## Supplemental Tables for "eQTL in diseased colon tissue identifies novel target genes associated with IBD" (part 157 of 226)

### Sheet: Supplementary Table 13 (continued)
Supplementary Table 13. mashr results for GWAS-colocalizing UNC and GTEx eQTL, full signal
ENSG00000166446-chr16:79945859:A:T	0.0100095	0.00467255	0.00627026	rs16951730	0.0301154	0.0177374	0.0177454	0.608552	0.620964	0.782196
ENSG00000166446-chr16:79945892:G:C	0.00353186	0.00137429	0.000564183	rs74427855	0.0391554	0.0221259	0.0158603	0.675072	0.682873	0.872469
ENSG00000166446-chr16:79946041:A:G	0.00777329	0.00429822	0.00419885	rs4454989	0.0273958	0.0166243	0.0141225	0.634061	0.626699	0.815018
ENSG00000166446-chr16:79946071:C:T	0.00643972	0.00353148	0.00370073	rs4243187	0.0255768	0.015165	0.0131488	0.64769	0.635949	0.825078
ENSG00000166446-chr16:79946513:A:C	0.00631067	-0.000236916	0.00342212	rs4555167	0.027967	0.0144466	0.0142441	0.641737	0.675601	0.840164
ENSG00000166446-chr16:79946528:A:T	0.00313544	0.00283423	0.00220045	rs4258627	0.0228735	0.0136563	0.0102735	0.690489	0.643876	0.853406
ENSG00000166446-chr16:79946547:A:T	0.00830198	0.00227293	0.0035878	rs77136260	0.0464171	0.0263728	0.020881	0.649728	0.677321	0.840642
ENSG00000166446-chr16:79946549:C:T	0.00841427	0.00230306	0.00362313	rs79462615	0.0465797	0.0264331	0.0209522	0.649101	0.677101	0.840276
ENSG00000166446-chr16:79946566:C:T	0.00772854	0.0042184	0.00452054	rs4483858	0.0276984	0.0167043	0.01475	0.63461	0.628261	0.81023
ENSG00000166446-chr16:79946986:G:T	0.00713148	0.00439244	0.00393028	rs4271604	0.0269648	0.0167387	0.0136274	0.642433	0.624656	0.818789
ENSG00000166446-chr16:79947185:C:G	0.00908468	0.00552507	0.00483744	rs4462604	0.0289013	0.0185371	0.0151435	0.621441	0.609461	0.800565
ENSG00000166446-chr16:79947232:T:G	0.00648439	0.00332536	0.00380032	rs4243188	0.0256352	0.0149702	0.013365	0.646398	0.639747	0.824116
ENSG00000166446-chr16:79947639:G:C	0.00891475	0.00582283	0.00597807	rs11866704	0.0292362	0.0281095	0.0178254	0.617735	0.628687	0.787626
ENSG00000166446-chr16:79947733:C:T	0.0105092	0.00523285	0.00684608	rs4889049	0.0308439	0.0185923	0.0185848	0.604222	0.612523	0.772033
ENSG00000166446-chr16:79948002:C:T	-0.00869892	-0.00752027	-0.00455892	rs117974856	0.0718126	0.0407153	0.0336838	0.665925	0.64572	0.83211
ENSG00000166446-chr16:79948202:T:G	0.00907967	0.00494355	0.00475974	rs4243189	0.0287731	0.0177077	0.0150728	0.620189	0.61848	0.804145
ENSG00000166446-chr16:79948348:A:G	-0.000379005	-0.000158119	-0.000137377	rs137970758	0.0524129	0.0376597	0.0266663	0.689409	0.687124	0.864253
ENSG00000166446-chr16:79948362:G:A	-0.00162533	0.00111651	-0.00117838	rs4889051	0.0421578	0.0186701	0.0154725	0.688866	0.679796	0.870752
ENSG00000166446-chr16:79949938:C:T	0.00764032	0.00322931	0.0039516	rs12445070	0.0271119	0.0153405	0.0137729	0.632728	0.645513	0.822676
ENSG00000166446-chr16:79950095:G:A	0.00855193	0.00353519	0.00370702	rs59700758	0.0467767	0.0276103	0.021085	0.649996	0.667688	0.838839
ENSG00000166446-chr16:79950140:T:C	0.00482039	0.00244017	0.00281971	rs4275866	0.0239548	0.0134272	0.0115405	0.666038	0.65442	0.844351
ENSG00000166446-chr16:79950808:T:G	0.00593031	0.00248834	0.00301895	rs7205599	0.024627	0.0136593	0.0119128	0.651077	0.655217	0.840757
ENSG00000166446-chr16:79950852:A:T	-0.00550719	-0.00763764	-0.00330573	rs62043712	0.0326724	0.0274089	0.0153356	0.668583	0.610633	0.826188
ENSG00000166446-chr16:79951076:T:G	0.00685468	0.00591787	0.00359451	rs138037018	0.0725031	0.041715	0.0341467	0.671886	0.657645	0.840281
ENSG00000166446-chr16:79951304:T:C	0.000829609	-0.00264562	0.000860397	rs74816776	0.0544828	0.0298805	0.0225699	0.687117	0.669342	0.863213
ENSG00000166446-chr16:79951745:G:C	0.00709849	0.00359664	0.00343471	rs8062687	0.0258375	0.0151578	0.0126279	0.639475	0.636043	0.829667
ENSG00000166446-chr16:79951864:G:A	0.00685468	0.00591787	0.00359451	rs144731099	0.0725031	0.041715	0.0341467	0.671886	0.657645	0.840281
ENSG00000166446-chr16:79952323:A:C	-0.00377742	-0.00298575	-0.00255137	rs16951740	0.0288088	0.0174332	0.012998	0.681266	0.658211	0.850204
ENSG00000166446-chr16:79952357:C:T	-0.00381053	-0.00300394	-0.00257264	rs16951741	0.0288483	0.0174693	0.0130401	0.680964	0.657997	0.84985
ENSG00000166446-chr16:79952653:G:C	0.00645373	0.0031334	0.00336929	rs4243190	0.0253216	0.0145908	0.012531	0.646349	0.643728	0.832262
ENSG00000166446-chr16:79952776:T:C	-0.00701705	-0.00706493	-0.00453582	rs55854128	0.0333268	0.0250335	0.016655	0.655468	0.613299	0.811649
ENSG00000166446-chr16:79952918:T:G	0.0056314	-0.000346391	0.00174439	rs114978012	0.0438023	0.0261777	0.0189968	0.659829	0.685429	0.858974
ENSG00000166446-chr16:79953113:A:G	-0.00386531	-0.00333888	-0.00202651	rs72810402	0.0676798	0.0376399	0.0314651	0.679603	0.670509	0.850709
ENSG00000166446-chr16:79953381:A:G	0.0065652	0.00318779	0.00335828	rs4436791	0.0254339	0.0146558	0.0125332	0.645191	0.642979	0.832475
ENSG00000166446-chr16:79953516:C:T	-0.00408545	-0.00305874	-0.00262254	rs9674229	0.0290664	0.0175793	0.0131472	0.678197	0.657492	0.849048
ENSG00000166446-chr16:79954270:A:G	0.0533623	0.0689679	0.0250869	rs17707173	0.141959	0.122896	0.0597662	0.531918	0.448473	0.642927
ENSG00000166446-chr16:79955899:T:C	-0.00437722	-0.00525254	-0.0024402	rs62043714	0.0305747	0.0226413	0.0136196	0.677273	0.633086	0.844918
ENSG00000166446-chr16:79956725:T:A	-0.00478225	-0.0060094	-0.00271709	rs62043715	0.0312991	0.0243415	0.0142193	0.674064	0.626216	0.839059
ENSG00000166446-chr16:79957076:C:T	0.01312	0.0113126	0.00688476	rs114902847	0.0862837	0.0529844	0.0417206	0.656357	0.634225	0.819012
ENSG00000166446-chr16:79957119:T:G	0.00254592	0.00135707	0.00134538	rs4461087	0.0233901	0.012121	0.00918682	0.692793	0.676261	0.875634
ENSG00000166446-chr16:79957251:G:A	0.0103725	0.00443432	0.00385233	rs74593669	0.0623488	0.043504	0.0315904	0.64699	0.668346	0.839462
ENSG00000166446-chr16:79957264:C:T	-0.00614366	-0.00873401	-0.00368598	rs62043716	0.0336635	0.029601	0.0161271	0.663269	0.601846	0.81837
ENSG00000166446-chr16:79957278:G:A	0.000765043	0.000129901	0.000475052	rs11647638	0.0406817	0.0183625	0.0146913	0.695258	0.69729	0.877594
ENSG00000166446-chr16:79957326:G:A	0.01312	0.0113126	0.00688476	rs10514474	0.0862837	0.0529844	0.0417206	0.656357	0.634225	0.819012
ENSG00000166446-chr16:79957795:G:A	0.00101893	0.00436376	0.00145263	rs10514475	0.0294333	0.021057	0.0127404	0.699965	0.640107	0.859246
ENSG00000166446-chr16:79957937:T:C	-0.00246851	-0.00102923	-0.000894213	rs184230618	0.0527101	0.0378438	0.02682	0.680234	0.683337	0.85967
ENSG00000166446-chr16:79958192:C:T	0.00348497	0.00500138	0.0035106	rs4468637	0.0244692	0.0172179	0.0127436	0.688747	0.606617	0.820144
ENSG00000166446-chr16:79958980:A:G	0.00406682	0.0048411	0.00371889	rs8045969	0.02474	0.0169657	0.0131692	0.681054	0.609798	0.818214
ENSG00000166446-chr16:79959055:C:G	-0.00672429	-0.00964877	-0.0040812	rs16951780	0.0345154	0.031161	0.0168005	0.65857	0.594176	0.810751
ENSG00000166446-chr16:79959330:T:C	0.00150808	0.00126691	0.00133276	rs4243191	0.022765	0.0117261	0.00901696	0.706396	0.676539	0.876031
ENSG00000166446-chr16:79959340:T:A	-0.00863246	-0.00640011	-0.00462795	rs4889057	0.0340813	0.0231806	0.0167429	0.639456	0.6188	0.812281
ENSG00000166446-chr16:79959433:C:A	-4.612e-05	0.00137114	-0.000198478	rs34796951	0.0417415	0.0193225	0.0152141	0.696208	0.679749	0.880077
ENSG00000166446-chr16:79959512:C:T	-0.00590917	-0.00793317	-0.00347175	rs75232944	0.0330473	0.0277046	0.0155988	0.665144	0.607142	0.822918
ENSG00000166446-chr16:79959525:T:G	-0.0205615	-0.00957521	-0.00747854	rs74516687	0.0616466	0.0366428	0.0266502	0.587192	0.625896	0.794854
ENSG00000166446-chr16:79959610:G:T	-0.0101328	-0.00742073	-0.00517058	rs4889058	0.0358397	0.0250075	0.0177423	0.627242	0.609436	0.802933
ENSG00000166446-chr16:79959696:A:C	-0.00619211	-0.00831497	-0.00381639	rs16951782	0.033545	0.0283657	0.0161382	0.663188	0.604025	0.817731
ENSG00000166446-chr16:79959724:T:A	0.01312	0.0113126	0.00688476	rs4889059	0.0862837	0.0529844	0.0417206	0.656357	0.634225	0.819012
ENSG00000166446-chr16:79959895:T:C	0.00355741	-0.000612881	0.00158935	rs4243192	0.0250782	0.013362	0.0105287	0.671073	0.676956	0.871976
ENSG00000166446-chr16:79959989:C:A	0.00262803	0.00123909	0.00192875	rs11150233	0.0219096	0.0113835	0.00948433	0.692155	0.676024	0.863952
ENSG00000166446-chr16:79960157:T:C	0.00921151	0.00795015	0.00483061	rs139847155	0.0765407	0.0449754	0.0363568	0.665636	0.647462	0.831737
ENSG00000166446-chr16:79960246:G:A	-0.00109826	-0.000948798	-0.000575772	rs189204661	0.0656515	0.0358989	0.03033	0.686436	0.68277	0.859626
ENSG00000166446-chr16:79960298:C:T	0.01312	0.0113126	0.00688476	rs77138520	0.0862837	0.0529844	0.0417206	0.656357	0.634225	0.819012
ENSG00000166446-chr16:79960303:C:T	-0.000465547	0.00172385	0.0012372	rs4603572	0.022082	0.0119053	0.00861771	0.701423	0.664436	0.87503
ENSG00000166446-chr16:79960889:A:G	0.012545	0.0108187	0.00658131	rs16951790	0.0842594	0.0512564	0.0405892	0.6574	0.635356	0.820419
ENSG00000166446-chr16:79961171:A:G	0.012545	0.0108187	0.00658131	rs16951792	0.0842594	0.0512564	0.0405892	0.6574	0.635356	0.820419
ENSG00000166446-chr16:79961607:A:T	0.0039241	0.00483942	0.00358141	rs7205264	0.0245171	0.0169189	0.012788	0.682875	0.609274	0.819557
ENSG00000166446-chr16:79961677:G:T	0.012545	0.0108187	0.00658131	rs138613074	0.0842594	0.0512564	0.0405892	0.6574	0.635356	0.820419
ENSG00000166446-chr16:79962106:T:C	-0.000963905	-0.0015393	-0.000421234	rs62040134	0.0527117	0.0297818	0.0215541	0.689519	0.68036	0.865001
ENSG00000166446-chr16:79962382:G:A	0.00921151	0.00795015	0.00483061	rs142368347	0.0765407	0.0449754	0.0363568	0.665636	0.647462	0.831737
ENSG00000166446-chr16:79962564:C:A	0.00921151	0.00795015	0.00483061	rs139800999	0.0765407	0.0449754	0.0363568	0.665636	0.647462	0.831737
ENSG00000166446-chr16:79962795:A:AGATG	0.01312	0.0113126	0.00688476	NA	0.0862837	0.0529844	0.0417206	0.656357	0.634225	0.819012
ENSG00000166446-chr16:79962995:G:A	0.00398679	0.00366161	0.00309054	rs11150234	0.0237587	0.0149638	0.0118709	0.680372	0.628823	0.833399
ENSG00000166446-chr16:79963367:G:A	0.00319787	0.00354694	0.00293085	rs11150235	0.0233535	0.0147977	0.0115987	0.690572	0.630327	0.836486
ENSG00000166446-chr16:79963418:A:G	0.00139228	0.000205738	0.000361561	rs147886416	0.0373708	0.0241535	0.0166319	0.688861	0.6915	0.873666
ENSG00000166446-chr16:79963436:G:A	-0.00190759	0.0011504	0.000621034	rs8051754	0.0216674	0.0110735	0.00756634	0.686898	0.675011	0.88841
ENSG00000166446-chr16:79963580:G:C	-0.00755035	-0.00661258	-0.00337067	rs78391171	0.0336304	0.0250876	0.0152426	0.648772	0.621584	0.829106
ENSG00000166446-chr16:79963639:A:G	-0.00789068	-0.00787714	-0.00406994	rs62040147	0.0490847	0.0286992	0.0187464	0.660272	0.618586	0.820209
ENSG00000166446-chr16:79963642:A:AAAC	-0.0133574	-0.0116278	-0.0069969	NA	0.070839	0.0379438	0.0328639	0.644308	0.599836	0.799168
ENSG00000166446-chr16:79963686:A:G	0.00703386	0.00426124	0.002728	rs11150236	0.0248607	0.0153941	0.0108272	0.640688	0.619149	0.835848
ENSG00000166446-chr16:79963743:T:G	-0.0141953	-0.009256	-0.00662157	rs16951797	0.0403428	0.0278719	0.0200348	0.595251	0.594201	0.780652
ENSG00000166446-chr16:79964178:T:G	0.00398706	0.00292227	0.00310101	rs66539665	0.0240669	0.0216443	0.0126726	0.673498	0.658505	0.837212
ENSG00000166446-chr16:79964353:G:A	0.00567379	0.00249655	0.00253219	rs35226245	0.0240046	0.0199259	0.0112483	0.649884	0.664994	0.84758
ENSG00000166446-chr16:79964408:C:G	-0.0120837	-0.00824971	-0.00463343	rs62040149	0.0379799	0.0275321	0.017265	0.60976	0.608499	0.808446
ENSG00000166446-chr16:79964457:G:A	-0.0122018	-0.00671464	-0.00529812	rs62040150	0.0376181	0.0239953	0.0179905	0.607424	0.620292	0.803948
ENSG00000166446-chr16:79964573:G:A	0.00342572	0.00383166	0.00308161	rs7188398	0.0236464	0.0152711	0.0118812	0.688028	0.62558	0.832621
ENSG00000166446-chr16:79964655:G:A	0.00344228	0.003691	0.00309966	rs7188559	0.0236189	0.0149952	0.0119203	0.687541	0.627779	0.832968
ENSG00000166446-chr16:79964763:C:G	-0.0128596	-0.00701084	-0.00553841	rs16951799	0.0383731	0.0245483	0.0183964	0.602251	0.617928	0.80027
ENSG00000166446-chr16:79965393:C:G	-0.0136694	-0.00774903	-0.00606421	rs62040151	0.0395099	0.0258168	0.019307	0.597133	0.610913	0.792303
ENSG00000166446-chr16:79965670:A:G	-0.00793517	-0.00695929	-0.00352327	rs62040152	0.0341185	0.0258597	0.0155502	0.645611	0.618969	0.826304
ENSG00000166446-chr16:79965777:C:T	-0.0137552	-0.00778275	-0.00609461	rs62040153	0.0396004	0.0258693	0.0193538	0.596457	0.610629	0.791845
ENSG00000166446-chr16:79965885:G:A	-0.0130772	-0.00898305	-0.00501207	rs62040154	0.0392072	0.0289872	0.0179398	0.602391	0.603501	0.802158
ENSG00000166446-chr16:79966119:A:C	-0.0105407	-0.00660422	-0.00504559	rs16951801	0.0362647	0.0239738	0.0176819	0.622795	0.620503	0.807847
ENSG00000166446-chr16:79966173:T:C	-0.0135656	-0.00771111	-0.0060311	rs16951803	0.0393973	0.0257577	0.019257	0.597944	0.611221	0.792809
ENSG00000166446-chr16:79966386:G:C	0.00405527	0.00411023	0.00326877	rs4513112	0.0240334	0.0156489	0.0121892	0.68032	0.620762	0.828169
ENSG00000166446-chr16:79966664:C:T	-0.0136191	-0.00773333	-0.00605129	rs4643335	0.0394563	0.025792	0.0192868	0.597533	0.611028	0.792499
ENSG00000166446-chr16:79966683:C:G	-0.0136142	-0.00772924	-0.00604705	rs4613081	0.0394461	0.0257849	0.0192792	0.597553	0.611066	0.792556
ENSG00000166446-chr16:79966723:C:G	-0.0130097	-0.00895396	-0.00499127	rs4429310	0.0391276	0.0289403	0.0179054	0.6029	0.6037	0.802482
ENSG00000166446-chr16:79967183:A:C	-0.0127338	-0.00708002	-0.0053756	rs7204532	0.03819	0.0247092	0.0181408	0.603146	0.617442	0.802134
ENSG00000166446-chr16:79967191:C:T	-0.00741343	-0.00545265	-0.00407701	rs79051182	0.0463719	0.0235076	0.0180067	0.662694	0.639319	0.826871
ENSG00000166446-chr16:79967221:C:T	-0.0133134	-0.00748706	-0.00579141	rs7204058	0.0389776	0.0253694	0.0188133	0.599301	0.613387	0.795978
ENSG00000166446-chr16:79967298:T:TA	-0.0112441	-0.00791754	-0.00619258	rs11398987	0.0529128	0.0278285	0.0218092	0.643508	0.617289	0.799117
ENSG00000166446-chr16:79967432:T:C	0.00266284	-0.00166579	0.000661708	rs72812318	0.0287395	0.0163508	0.0114736	0.676243	0.668387	0.882708
ENSG00000166446-chr16:79967590:A:G	0.00256796	0.001549	0.0014317	rs137886697	0.0590235	0.0377271	0.0247151	0.682504	0.681474	0.855403
ENSG00000166446-chr16:79967594:A:C	-0.00747514	-0.0045088	-0.00420499	rs4243193	0.0525695	0.0335434	0.0206008	0.662212	0.662713	0.828801
ENSG00000166446-chr16:79968306:G:C	-0.0138123	-0.00768838	-0.00607082	rs16951814	0.0396018	0.0256631	0.0193025	0.595732	0.611443	0.792278
ENSG00000166446-chr16:79968426:C:G	-0.00144795	0.000865866	0.000646851	rs7192512	0.0215508	0.0107693	0.00754411	0.694938	0.681678	0.889535
ENSG00000166446-chr16:79968594:T:G	-0.0144603	-0.00838336	-0.00646077	rs62040155	0.0404465	0.0267161	0.0198992	0.591701	0.604485	0.785745
ENSG00000166446-chr16:79968863:T:G	0.00397521	0.00361011	0.002963	rs11862161	0.0236826	0.0148974	0.0116257	0.680537	0.629916	0.835874
ENSG00000166446-chr16:79969241:G:A	0.00302936	-0.000271554	0.00140653	rs4243194	0.0249915	0.0130645	0.0101431	0.678912	0.684505	0.875297
ENSG00000166446-chr16:79969345:A:G	-0.00218583	-0.00189226	-0.00114544	rs145758783	0.0625927	0.0331537	0.0286056	0.684374	0.67777	0.857464
ENSG00000166446-chr16:79969579:T:C	-0.0118177	-0.00928236	-0.00550587	rs4243195	0.0382658	0.0294777	0.0186592	0.614669	0.598953	0.79586
ENSG00000166446-chr16:79969625:A:G	-0.0150101	-0.0105121	-0.00650288	rs4889060	0.0414397	0.0311793	0.0201345	0.589299	0.589941	0.780816
ENSG00000166446-chr16:79969802:C:T	0.00447504	0.00351123	0.0029446	rs4606730	0.0238335	0.0147077	0.0115674	0.673729	0.63209	0.836793
ENSG00000166446-chr16:79969856:C:T	-0.0152473	-0.010799	-0.00663783	rs34819814	0.0417579	0.0317166	0.0203558	0.587807	0.588002	0.778703
ENSG00000166446-chr16:79969858:CCT:C	-0.0128642	-0.0114082	-0.00677796	rs34498201	0.056912	0.0347476	0.0231122	0.636061	0.593375	0.785737
ENSG00000166446-chr16:79969933:C:T	-0.0152537	-0.0108019	-0.00663997	rs4591155	0.0417644	0.0317207	0.0203589	0.587759	0.587981	0.778671
ENSG00000166446-chr16:79970013:G:T	-0.015268	-0.0108037	-0.00663992	rs4398121	0.0417761	0.031723	0.0203589	0.587635	0.587981	0.778664
ENSG00000166446-chr16:79970068:A:C	-0.0140522	-0.00971767	-0.00578384	rs4337307	0.0401474	0.029974	0.0190016	0.595202	0.596574	0.790807
ENSG00000166446-chr16:79970103:A:G	-0.0151281	-0.0105899	-0.00654975	rs4337308	0.0415717	0.0313158	0.0202077	0.588444	0.589435	0.780113
ENSG00000166446-chr16:79970580:C:T	0.00306749	-0.00153849	0.000209209	rs139582805	0.0515432	0.0332665	0.0250074	0.671923	0.678681	0.865775
ENSG00000166446-chr16:79970607:T:C	-0.0153998	-0.0108683	-0.00668928	rs62040157	0.041914	0.0318154	0.0204303	0.586657	0.587511	0.777933
ENSG00000166446-chr16:79970876:C:A	-0.0151555	-0.0104243	-0.00650387	rs4430760	0.0415263	0.030954	0.0201164	0.587931	0.590526	0.780892
ENSG00000166446-chr16:79971044:A:T	-0.0154698	-0.0109	-0.00671288	rs4344762	0.0419853	0.0318606	0.0204644	0.58613	0.587286	0.77758
ENSG00000166446-chr16:79971081:G:C	-0.014836	-0.0102716	-0.00627687	rs4600478	0.0411093	0.0307845	0.0197355	0.589951	0.591929	0.783657
ENSG00000166446-chr16:79971107:G:C	-0.0154865	-0.0109073	-0.00671819	rs4300657	0.0420018	0.0318708	0.020472	0.586002	0.587235	0.7775
ENSG00000166446-chr16:79971181:G:A	-0.00780405	-0.00635746	-0.00332762	rs4600479	0.0336598	0.0245783	0.0151329	0.645909	0.624451	0.830517
ENSG00000166446-chr16:79971198:A:C	0.0031299	-0.000761346	0.00170274	rs4344763	0.0251587	0.013653	0.0108664	0.675886	0.674003	0.869541
ENSG00000166446-chr16:79971306:G:A	-0.0155404	-0.0109321	-0.00673666	rs4371170	0.0420562	0.0319059	0.0204985	0.585595	0.587059	0.777224
ENSG00000166446-chr16:79971466:C:T	-0.0155911	-0.0109551	-0.00675377	rs62040158	0.0421077	0.0319385	0.0205231	0.585214	0.586895	0.776968
ENSG00000166446-chr16:79971494:G:T	-0.00868819	-0.00774135	-0.00387744	rs62040159	0.0351033	0.0273875	0.0162078	0.639734	0.612422	0.81971
ENSG00000166446-chr16:79971603:C:T	-0.015609	-0.0109632	-0.0067598	rs62042260	0.0421257	0.03195	0.0205318	0.585079	0.586838	0.776878
ENSG00000166446-chr16:79971745:G:A	0.00675409	0.00209944	0.00266644	rs4545829	0.0239042	0.0126997	0.0108411	0.636442	0.662869	0.847495
ENSG00000166446-chr16:79971821:T:C	-0.0134283	-0.00814747	-0.00542658	rs16951838	0.0391311	0.027177	0.0183993	0.598254	0.610332	0.799518
ENSG00000166446-chr16:79972003:A:G	-0.0156857	-0.0109982	-0.00678574	rs41327351	0.0422036	0.0319994	0.020569	0.584502	0.586591	0.77649
ENSG00000166446-chr16:79972070:A:G	0.000690634	0.000559679	0.00109791	rs7190907	0.0223763	0.0111425	0.0085943	0.714064	0.691068	0.882174
ENSG00000166446-chr16:79972081:C:A	-0.0157154	-0.0110118	-0.00679582	rs74038404	0.0422342	0.0320187	0.0205835	0.58428	0.586495	0.77634
ENSG00000166446-chr16:79972098:G:A	-0.0157394	-0.0110226	-0.00680387	rs16951842	0.0422588	0.0320341	0.0205952	0.584102	0.586418	0.77622
ENSG00000166446-chr16:79972176:T:C	-0.015808	-0.011054	-0.00682714	rs16951843	0.0423282	0.0320782	0.0206284	0.583587	0.586197	0.775872
ENSG00000166446-chr16:79972205:T:C	-0.0158116	-0.0110556	-0.00682833	rs16951848	0.0423323	0.0320806	0.0206303	0.583561	0.586186	0.775855
ENSG00000166446-chr16:79972207:A:T	-0.0158239	-0.0110612	-0.00683251	rs62042261	0.0423449	0.0320886	0.0206363	0.583469	0.586146	0.775793
ENSG00000166446-chr16:79972401:A:G	0.00174348	0.00151359	0.000913517	rs142595566	0.0592516	0.0301992	0.0267274	0.686238	0.679988	0.860424
ENSG00000166446-chr16:79972492:C:G	-0.013629	-0.00820712	-0.00546773	rs62042262	0.0393277	0.0272717	0.0184657	0.596575	0.609954	0.798853
ENSG00000166446-chr16:79972637:G:C	0.00282548	0.00332872	0.0025591	rs4454988	0.0226845	0.0143075	0.0108022	0.695633	0.632825	0.843633
ENSG00000166446-chr16:79972968:A:C	0.0033794	0.0042352	0.00300829	rs12051447	0.0234963	0.0159127	0.0116617	0.68945	0.618004	0.831473
ENSG00000166446-chr16:79973024:A:T	0.00265378	0.00328771	0.00256033	rs12051451	0.0226201	0.0142421	0.0108171	0.697814	0.633462	0.843776
ENSG00000166446-chr16:79973111:A:G	0.00471338	-0.00192872	0.000370778	rs78281596	0.0360015	0.0214755	0.0144157	0.656846	0.672594	0.87855
ENSG00000166446-chr16:79973121:C:G	0.00389778	0.00440669	0.00319855	rs36078655	0.0238624	0.0162382	0.0120143	0.682763	0.615945	0.827682
ENSG00000166446-chr16:79973131:G:A	0.00471006	-0.0019292	0.000370075	rs80018647	0.0359985	0.021475	0.014415	0.656872	0.67259	0.878558
ENSG00000166446-chr16:79973168:G:A	0.00421661	0.00501963	0.0034912	rs35651281	0.0243745	0.0172497	0.0125386	0.679348	0.606369	0.819858
ENSG00000166446-chr16:79973228:T:G	9.67035e-06	0.00117253	0.00107468	rs34302186	0.0218182	0.0112016	0.0082628	0.711718	0.676297	0.880839
ENSG00000166446-chr16:79973279:C:T	-0.00732145	-0.00525982	-0.00291715	rs62042264	0.0326614	0.0224205	0.0143124	0.64851	0.635632	0.839216
ENSG00000166446-chr16:79973294:C:T	0.00405738	0.00469378	0.0033359	rs34972526	0.0241002	0.0166563	0.0122528	0.681105	0.611003	0.823897
ENSG00000166446-chr16:79973369:A:T	-0.0027236	0.000802265	0.000667973	rs61336918	0.0214229	0.0106542	0.00746459	0.677082	0.68327	0.888815
ENSG00000166446-chr16:79973419:C:T	0.00389584	0.00438077	0.00318455	rs5029363	0.023834	0.0161337	0.0119781	0.682825	0.615948	0.827945
ENSG00000166446-chr16:79973490:C:T	0.00390867	0.00442566	0.00320707	rs5029362	0.0238719	0.0162483	0.012026	0.682668	0.615488	0.827411
ENSG00000166446-chr16:79973492:C:T	0.000151928	0.000131647	7.96087e-05	rs149193570	0.0607709	0.0315608	0.0275833	0.689937	0.688103	0.864943
ENSG00000166446-chr16:79973512:A:G	-0.00219162	0.00109175	0.000883138	rs5029361	0.0214803	0.0109902	0.00779831	0.682432	0.677225	0.883699
ENSG00000166446-chr16:79973590:C:A	0.00296933	0.00370106	0.00265717	rs5029360	0.0229225	0.0149479	0.0109947	0.694365	0.626291	0.840073
ENSG00000166446-chr16:79973634:G:A	0.0122353	0.00835401	0.00688229	rs5029359	0.0482365	0.0231491	0.0191553	0.626776	0.584912	0.767782
ENSG00000166446-chr16:79973635:T:C	0.00392706	0.00443019	0.00321146	rs5029358	0.0238823	0.016256	0.0120335	0.682432	0.615432	0.827321
ENSG00000166446-chr16:79973831:C:T	0.00395586	0.00443732	0.00321814	rs5029357	0.0239016	0.0162681	0.0120451	0.682065	0.615349	0.827185
ENSG00000166446-chr16:79973918:A:G	0.00392964	0.00443178	0.00321269	rs9941084	0.0238917	0.0162592	0.0120363	0.682404	0.615425	0.827296
ENSG00000166446-chr16:79973964:A:G	0.00394961	0.00443738	0.0032181	rs9941093	0.0239059	0.0162688	0.0120458	0.682149	0.615358	0.827186
ENSG00000166446-chr16:79974291:C:T	-0.0136273	-0.00808271	-0.00533195	rs16951873	0.0391927	0.027039	0.0181918	0.595981	0.611191	0.800519
ENSG00000166446-chr16:79974680:C:T	-0.0140171	-0.00837335	-0.00560318	rs77097848	0.0397474	0.0275321	0.0186737	0.593561	0.608658	0.796751
ENSG00000166446-chr16:79974753:G:C	0.00393541	0.00443897	0.00315343	rs4603570	0.0238969	0.0162761	0.0119348	0.682436	0.615366	0.828308
ENSG00000166446-chr16:79975072:C:T	-0.0110528	-0.00669993	-0.00450589	rs62042286	0.0364213	0.0247976	0.0168863	0.616552	0.623159	0.814874
ENSG00000166446-chr16:79975408:T:C	-0.00740316	-0.00519793	-0.00290684	rs4474699	0.032681	0.0222589	0.0142761	0.647587	0.636282	0.839522
ENSG00000166446-chr16:79975440:C:T	-0.00685062	0.00590639	8.33438e-05	rs9941052	0.0375485	0.0282143	0.0158329	0.628517	0.635311	0.863066
ENSG00000166446-chr16:79976006:T:C	0.00471218	0.00501603	0.00385991	rs4146392	0.0248851	0.0172794	0.0132115	0.672626	0.607527	0.814235
ENSG00000166446-chr16:79976073:C:G	-8.81565e-05	0.00138935	0.00181572	rs4146391	0.0226872	0.0119638	0.00980839	0.705204	0.673687	0.865232
ENSG00000166446-chr16:79976374:T:C	-0.000311995	0.00208782	0.00180706	rs4243196	0.0223329	0.0124968	0.00962613	0.699537	0.657843	0.862628
ENSG00000166446-chr16:79976394:T:G	-0.013636	-0.00797614	-0.00529947	rs4473201	0.0391627	0.02681	0.0181284	0.595709	0.612085	0.801134
ENSG00000166446-chr16:79976784:CA:C	-0.00410099	-0.00543655	-0.00192696	rs199998371	0.0571973	0.0357893	0.0235332	0.678744	0.656021	0.849193
ENSG00000166446-chr16:79976905:A:C	-0.00694031	-0.00418631	-0.0039055	rs62042287	0.0517303	0.0329453	0.0201173	0.664619	0.664977	0.832212
ENSG00000166446-chr16:79977462:C:G	-0.000986645	0.00246815	0.00155422	rs4417561	0.0221506	0.0129051	0.00908919	0.689355	0.648898	0.864942
ENSG00000166446-chr16:79977567:C:T	0.00156972	0.000444053	0.000393291	rs4243197	0.0267837	0.0230317	0.0147283	0.693063	0.688188	0.880896
ENSG00000166446-chr16:79977846:C:A	-0.00760972	-0.00534727	-0.00298386	rs62042288	0.0329399	0.0225803	0.0144299	0.645871	0.634976	0.838098
ENSG00000166446-chr16:79977986:G:A	0.00407725	-0.00512221	-0.000416328	rs62042289	0.0393112	0.0293623	0.0170502	0.655316	0.64777	0.86284
ENSG00000166446-chr16:79978227:G:A	-0.00994798	-0.00526088	-0.00385084	rs62042290	0.0352755	0.0224938	0.0159233	0.624524	0.638869	0.827764
ENSG00000166446-chr16:79978506:C:A	-0.00779913	-0.00519313	-0.00314427	rs62042291	0.0330732	0.0221799	0.0146146	0.644154	0.636676	0.836531
ENSG00000166446-chr16:79978540:C:T	-0.0124622	-0.0107494	-0.00653613	rs143711361	0.0829962	0.0500854	0.0398625	0.657085	0.634294	0.819944
ENSG00000166446-chr16:79978973:C:T	-0.00377579	-0.00407384	-0.00168123	rs9929751	0.0367749	0.0223616	0.0145657	0.680941	0.652343	0.857282
ENSG00000166446-chr16:79979124:G:A	-0.0147942	-0.00873902	-0.0060018	rs62042292	0.0406259	0.0280185	0.019232	0.587918	0.605288	0.790768
ENSG00000166446-chr16:79979213:C:T	-0.012027	-0.00724171	-0.00507902	rs16951897	0.0376549	0.025671	0.0178284	0.609403	0.618097	0.806338
ENSG00000166446-chr16:79979690:A:G	-0.0103366	-0.00595195	-0.00380161	rs8044242	0.0355488	0.023496	0.0157453	0.62142	0.630854	0.825851
ENSG00000166446-chr16:79979968:A:G	-0.0120615	-0.00725393	-0.00508897	rs8044773	0.0376883	0.0256908	0.0178443	0.60911	0.618002	0.806181
ENSG00000166446-chr16:79980109:A:G	-0.0136735	-0.00784883	-0.00529921	rs16951906	0.0391047	0.0264147	0.018052	0.595106	0.612636	0.801094
ENSG00000166446-chr16:79980196:T:C	-0.0163635	-0.00417149	-0.00990517	rs17782006	0.0755588	0.0319776	0.0358041	0.634111	0.658509	0.791066
ENSG00000166446-chr16:79980295:A:G	-0.0148988	-0.00878092	-0.00603515	rs62042293	0.0407383	0.0280832	0.0192834	0.587119	0.604977	0.79026
ENSG00000166446-chr16:79980503:C:T	0.00587674	0.00506998	0.00308511	rs4433822	0.0749772	0.0441161	0.0355982	0.674802	0.663928	0.843995
ENSG00000166446-chr16:79980585:C:A	-0.00429147	-0.00258897	-0.00242019	rs111368714	0.0476868	0.0300487	0.0177211	0.676624	0.676263	0.84922
ENSG00000166446-chr16:79980597:C:A	0.0128834	0.00777159	0.00729033	rs5818269	0.0557677	0.0362396	0.0219215	0.628608	0.631072	0.77859
ENSG00000166446-chr16:79980607:C:T	-0.00434262	-0.00261983	-0.00244895	rs77936737	0.0477549	0.0300978	0.0177622	0.67639	0.676042	0.848888
ENSG00000166446-chr16:79980612:C:G	-0.00434262	-0.00261983	-0.00244895	rs62042294	0.0477549	0.0300978	0.0177622	0.67639	0.676042	0.848888
ENSG00000166446-chr16:79980870:G:C	0.00587674	0.00506998	0.00308511	rs77832453	0.0749772	0.0441161	0.0355982	0.674802	0.663928	0.843995
ENSG00000166446-chr16:79980873:AAG:A	-0.00486111	-0.0045857	-0.00255024	rs77142433	0.0437119	0.0231149	0.0160457	0.676338	0.649403	0.846047
ENSG00000166446-chr16:79981113:G:A	-0.00940955	-0.00711341	-0.00421887	rs62042295	0.0356838	0.0261661	0.0167586	0.633254	0.619512	0.818286
ENSG00000166446-chr16:79981313:A:G	0.00587674	0.00506998	0.00308511	rs8051245	0.0749772	0.0441161	0.0355982	0.674802	0.663928	0.843995
ENSG00000166446-chr16:79981444:C:G	0.00256277	0.00332954	0.00263122	rs4438317	0.0242223	0.0147312	0.0112738	0.698104	0.637373	0.843417
ENSG00000166446-chr16:79981592:C:T	-0.00131165	-0.00585194	-0.00148625	rs144156253	0.0446059	0.0345204	0.0201398	0.690522	0.650005	0.852982
ENSG00000166446-chr16:79982117:C:T	-0.00749427	-0.00457613	-0.00289593	rs62042296	0.0325063	0.0211074	0.0141488	0.64568	0.643824	0.841725
ENSG00000166446-chr16:79983301:C:G	-0.00218583	-0.00189226	-0.00114544	rs149333270	0.0625927	0.0331537	0.0286056	0.684374	0.67777	0.857464
ENSG00000166446-chr16:79983685:G:T	-0.0134753	-0.00855638	-0.00598089	rs11640447	0.0385653	0.0265771	0.0187117	0.597264	0.599631	0.788269
ENSG00000166446-chr16:79984123:T:C	-0.00173142	-0.00508004	-0.000474405	rs147743984	0.0529708	0.0305239	0.0211254	0.68664	0.650466	0.858524
ENSG00000166446-chr16:79984136:G:A	5.35639e-06	2.26609e-06	1.96872e-06	rs184386363	0.0545263	0.0388359	0.0276719	0.690409	0.687447	0.864127
ENSG00000166446-chr16:79984227:T:C	-0.0127382	0.00204702	-0.00060699	rs143701300	0.0410089	0.021567	0.0148267	0.585733	0.675892	0.874565
ENSG00000166446-chr16:79984235:G:A	0.00587674	0.00506998	0.00308511	rs113742931	0.0749772	0.0441161	0.0355982	0.674802	0.663928	0.843995
ENSG00000166446-chr16:79984306:G:A	-0.000756512	-0.000315527	-0.000274136	rs145563759	0.0524012	0.0376544	0.0266616	0.687775	0.686452	0.863458
ENSG00000166446-chr16:79984343:A:T	0.00796815	0.00480553	0.00445447	rs62042297	0.0587956	0.0376991	0.024401	0.663077	0.663416	0.830122
ENSG00000166446-chr16:79984347:T:A	0.000527251	0.000318925	0.000302601	rs6564721	0.0386449	0.0233119	0.0118217	0.697379	0.695904	0.880183
ENSG00000166446-chr16:79984351:T:A	0.00327979	0.00197867	0.00184986	rs138367898	0.0467943	0.0293968	0.0171865	0.681229	0.680574	0.855676
ENSG00000166446-chr16:79985053:A:G	-0.0172029	-0.0106118	-0.00733203	rs4889062	0.0420757	0.0294608	0.0204928	0.567395	0.581675	0.765014
ENSG00000166446-chr16:79985055:A:G	-0.0180642	-0.0112426	-0.00781815	rs4889063	0.0432066	0.0304626	0.0213001	0.562229	0.576919	0.758579
ENSG00000166446-chr16:79985135:T:C	-0.0143134	-0.00966631	-0.00654434	rs9788812	0.0397903	0.0284225	0.0195972	0.592227	0.589695	0.778541
ENSG00000166446-chr16:79985172:C:G	-0.0168994	-0.0125379	-0.00831997	rs9788879	0.0439246	0.0332273	0.0224804	0.578582	0.568495	0.753424
ENSG00000166446-chr16:79985285:A:C	-0.0218799	-0.0131985	-0.00956959	rs11640073	0.0468162	0.0327269	0.023328	0.53515	0.559926	0.731859
ENSG00000166446-chr16:79985731:C:G	-0.0222047	-0.0138008	-0.00943507	rs62042298	0.0476255	0.0338076	0.023297	0.535232	0.556923	0.732917
ENSG00000166446-chr16:79985945:A:T	-0.0194564	-0.00833564	-0.00759528	rs58399708	0.0450769	0.0339367	0.0217971	0.546894	0.623881	0.772185
ENSG00000166446-chr16:79986145:G:C	0.000491359	0.000197057	0.00017126	rs117803370	0.047336	0.0348113	0.0242572	0.690402	0.687762	0.866488
ENSG00000166446-chr16:79986602:A:T	-0.0198809	-0.0110611	-0.00811917	rs7195573	0.0450437	0.0300761	0.0217288	0.548436	0.580239	0.755713
ENSG00000166446-chr16:79986737:C:G	0.00776024	0.00670407	0.00406792	rs137965206	0.0719503	0.0410495	0.0338001	0.669062	0.65196	0.836471
ENSG00000166446-chr16:79986746:A:G	-0.0273838	-0.0154141	-0.0121476	rs62042299	0.0525958	0.0353338	0.0267085	0.50301	0.543601	0.701389
ENSG00000166446-chr16:79986826:T:C	-0.017073	-0.0128036	-0.00845333	rs62042300	0.0441648	0.0336752	0.0226797	0.577597	0.566706	0.75149
ENSG00000166446-chr16:79986847:T:A	-0.0170259	-0.0127679	-0.00842195	rs62042301	0.0441088	0.0336257	0.0226323	0.577897	0.566977	0.751885
ENSG00000166446-chr16:79986881:C:T	-0.0198494	-0.0111854	-0.00815688	rs77572259	0.0450737	0.0303109	0.0217935	0.54902	0.579294	0.755107
ENSG00000166446-chr16:79986907:A:G	-0.0199642	-0.0110962	-0.00814843	rs62042302	0.0451136	0.0301203	0.0217651	0.547791	0.579958	0.755259
ENSG00000166446-chr16:79986944:G:T	-0.00538892	-0.00465494	-0.00282524	rs74505754	0.0692772	0.0389631	0.0323488	0.675641	0.663527	0.845422
ENSG00000166446-chr16:79987417:A:G	-0.0110015	-0.00682506	-0.00343525	rs16951938	0.0329579	0.0228123	0.0139451	0.607546	0.610717	0.821644
ENSG00000166446-chr16:79987806:T:A	0.00201368	0.00101521	0.00222946	rs114671001	0.0352151	0.0210281	0.0163181	0.691216	0.686571	0.856516
ENSG00000166446-chr16:79987915:A:G	-0.013754	-0.00622122	-0.00340777	rs62042303	0.0345783	0.0214923	0.0136743	0.57553	0.622625	0.823684
ENSG00000166446-chr16:79988403:G:GA	-0.0115915	-0.00899356	-0.00628656	rs11370993	0.0526787	0.029014	0.021359	0.640396	0.605326	0.792649
ENSG00000166446-chr16:79988486:C:G	-0.000237882	-0.000205536	-0.000124706	rs147976420	0.0652062	0.0355054	0.0300792	0.688515	0.686559	0.862306
ENSG00000166446-chr16:79988741:A:G	-6.14347e-05	-5.30657e-05	-3.221e-05	rs76579125	0.0658656	0.0360948	0.0304511	0.688759	0.687161	0.862501
ENSG00000166446-chr16:79988797:C:T	-0.023911	-0.0164784	-0.0115297	rs62042304	0.051081	0.0381086	0.0265579	0.533258	0.540194	0.711052
ENSG00000166446-chr16:79988897:G:C	-0.00922517	-0.00556574	-0.00513893	rs77866742	0.069337	0.0445667	0.0306936	0.66253	0.662721	0.829091
ENSG00000166446-chr16:79988905:T:A	0.00479564	-0.00182667	4.76761e-05	rs11646780	0.0210578	0.0112191	0.00669175	0.641675	0.653923	0.89546
ENSG00000166446-chr16:79989177:T:G	0.00509178	-0.000558128	0.00120779	rs4889064	0.024143	0.0119369	0.00910911	0.64991	0.679164	0.881527
ENSG00000166446-chr16:79989372:G:A	0.00796845	0.00170208	0.00217391	rs75887628	0.0432514	0.0281644	0.0211134	0.643421	0.681456	0.853885
ENSG00000166446-chr16:79989568:A:G	-0.0239388	-0.0124879	-0.00917434	rs7192124	0.0488255	0.0318594	0.0228735	0.519692	0.570299	0.738272
ENSG00000166446-chr16:79989592:G:T	-0.0251718	-0.0133223	-0.00998603	rs7190101	0.0502523	0.0329717	0.0240802	0.513439	0.563437	0.728605
ENSG00000166446-chr16:79989903:T:A	-0.0200438	-0.0105068	-0.00809609	rs9788937	0.0455391	0.0293682	0.0218627	0.5481	0.586198	0.758534
ENSG00000166446-chr16:79989944:A:G	0.0147975	-0.000266445	0.00347849	rs10514476	0.0300663	0.01399	0.0126306	0.522227	0.684719	0.832264
ENSG00000166446-chr16:79989972:A:G	0.0130598	-0.000590231	0.00278425	rs12926895	0.0283392	0.0133642	0.0113928	0.53995	0.679947	0.846881
ENSG00000166446-chr16:79990003:A:G	-0.0221694	-0.0126092	-0.00956788	rs9319546	0.0474007	0.0319753	0.0234861	0.534011	0.565792	0.734528
ENSG00000166446-chr16:79990178:C:G	0.0151112	0.00955229	0.00193486	rs35752583	0.0427851	0.031352	0.0170117	0.583095	0.606019	0.831839
ENSG00000166446-chr16:79990845:T:C	0.000939915	-0.00281515	0.00193534	rs9941291	0.0252376	0.0167677	0.0125023	0.694091	0.641953	0.862629
ENSG00000166446-chr16:79990942:C:T	-0.0215795	-0.0123598	-0.00935991	rs10514477	0.046912	0.0316812	0.0232456	0.538364	0.567757	0.737649
ENSG00000166446-chr16:79991130:C:T	0.00238854	-0.00203214	0.00139126	rs10514478	0.0230975	0.0137297	0.0100243	0.679295	0.64826	0.8748
ENSG00000166446-chr16:79991182:A:G	0.0018715	0.000982907	0.00219641	rs118041589	0.035172	0.0210033	0.016278	0.692287	0.686867	0.856899
ENSG00000166446-chr16:79991469:G:A	0.00249468	-0.00249704	0.000494815	rs10514479	0.0306135	0.0188719	0.0124422	0.675043	0.660236	0.881465
ENSG00000166446-chr16:79994516:C:T	0.00404016	-0.00320675	-0.000554669	rs12149105	0.0213774	0.0135253	0.00742753	0.644171	0.626838	0.875191
ENSG00000166446-chr16:79994586:T:C	0.00532332	-0.00392385	-0.000416276	rs12149738	0.0223228	0.0149833	0.00776888	0.622506	0.615624	0.871113
ENSG00000166446-chr16:79994600:C:T	0.00597834	-0.00267309	-1.03425e-06	rs28425168	0.0220687	0.0127955	0.00713914	0.619452	0.638729	0.887186
ENSG00000166446-chr16:79994781:CT:C	0.000248879	0.000150832	0.000143802	NA	0.0369179	0.0219223	0.0105834	0.70039	0.698812	0.885281
ENSG00000166446-chr16:79994884:A:C	-7.68805e-05	0.000891489	0.00180752	rs78347918	0.0350212	0.0208878	0.0158503	0.692179	0.687552	0.861021
ENSG00000166446-chr16:79996325:C:T	-0.00258932	-0.00338169	-0.00131388	rs35244260	0.0341111	0.0147395	0.00972445	0.693956	0.643324	0.864762
ENSG00000166446-chr16:79997039:T:C	0.00372241	-0.00265878	-0.000425491	rs4381616	0.0208661	0.0123972	0.00706901	0.65205	0.635885	0.881854
ENSG00000166446-chr16:79997399:G:A	0.00644565	0.00275934	0.00239722	rs146859969	0.0591472	0.0415135	0.0299502	0.663839	0.675757	0.849234
ENSG00000166446-chr16:79997452:G:A	0.00573912	0.000950698	0.00155884	rs75668787	0.048294	0.0303671	0.0232621	0.661115	0.685732	0.857987
ENSG00000166446-chr16:79998029:A:C	0.00379536	-0.00107844	0.000432402	rs4606731	0.0216907	0.011155	0.00739819	0.662814	0.670206	0.898797
ENSG00000166446-chr16:79998207:C:A	0.0054606	-0.00251598	-0.000152844	rs11645885	0.021623	0.0123466	0.00700269	0.627195	0.641169	0.8864
ENSG00000166446-chr16:79998240:G:C	0.00553016	-0.00262238	-7.74437e-05	rs11645608	0.0216898	0.0125063	0.00705351	0.625795	0.638283	0.886657
ENSG00000166446-chr16:79998634:T:C	0.00370482	-0.00209911	-0.000330125	rs4888064	0.0205735	0.0113862	0.00676109	0.655745	0.647517	0.887984
ENSG00000166446-chr16:79999126:C:A	-0.00676722	0.00120095	9.26288e-06	rs4889065	0.0257618	0.0138757	0.0090458	0.622559	0.678878	0.890304
ENSG00000166446-chr16:79999382:A:C	-0.0366309	-0.0200485	-0.0207565	rs8053286	0.0624026	0.039228	0.0362141	0.463238	0.494728	0.615655
ENSG00000166446-chr16:79999969:T:A	-0.0135752	-0.00835951	-0.00704037	rs62042323	0.0403678	0.0262324	0.020751	0.601796	0.60093	0.778309
ENSG00000166446-chr16:80000306:C:A	0.00505948	-0.000969572	5.11507e-06	rs4505341	0.0208118	0.00993964	0.00636962	0.64212	0.675367	0.900979
ENSG00000166446-chr16:80000339:A:C	0.00434472	-0.00108259	-0.000190174	rs4611478	0.0204769	0.00998168	0.00639569	0.652203	0.672696	0.897408
ENSG00000166446-chr16:80000686:T:G	-0.00152995	0.000478744	0.000580432	rs6564722	0.021691	0.0106982	0.00762551	0.695754	0.690498	0.891695
ENSG00000166446-chr16:80001478:G:C	0.00643644	-0.00212523	9.97586e-07	rs9923757	0.0219828	0.0117629	0.00687808	0.614596	0.650897	0.891311
ENSG00000166446-chr16:80001545:G:A	-0.00040522	-0.000705735	-4.27725e-05	rs11150238	0.0199637	0.00996281	0.00654328	0.722715	0.680921	0.904317
ENSG00000166446-chr16:80001601:C:G	0.00719991	-0.00211821	5.29235e-05	rs9924378	0.0225064	0.0118382	0.0069225	0.603425	0.652846	0.891711
ENSG00000166446-chr16:80001800:A:G	0.00715745	-0.00175566	0.000103096	rs4485384	0.0223564	0.0112527	0.00676586	0.60586	0.66049	0.895349
ENSG00000166446-chr16:80001835:A:C	0.00723113	-0.00194591	0.000166293	rs4490014	0.0224721	0.0115737	0.00690983	0.60403	0.655763	0.894666
ENSG00000166446-chr16:80002094:G:A	0.00561149	-0.000867	0.000135448	rs4076249	0.0211371	0.0100569	0.00642027	0.634404	0.678203	0.903074
ENSG00000166446-chr16:80002171:C:A	0.0056636	-0.000853773	0.000160773	rs4076250	0.0211812	0.0100653	0.00644452	0.633741	0.678425	0.903464
ENSG00000166446-chr16:80002251:A:G	0.00519564	-0.00122709	0.000119195	rs4076251	0.0209299	0.0103807	0.00647012	0.638768	0.668308	0.900837
ENSG00000166446-chr16:80002434:G:C	0.000554803	0.000481059	0.000290702	rs143542043	0.0600784	0.0309462	0.0271937	0.689124	0.686237	0.864034
ENSG00000166446-chr16:80002487:A:G	0.00421519	-0.00151791	3.8534e-05	rs11647839	0.0204434	0.0106129	0.00645048	0.652247	0.659705	0.898358
ENSG00000166446-chr16:80002697:G:T	0.00495208	-0.00115673	-9.6885e-05	rs4073089	0.0208036	0.0102547	0.00640303	0.642467	0.671514	0.897962
ENSG00000166446-chr16:80002943:A:G	0.0047997	-0.00124983	0.000231116	rs3936188	0.0207273	0.0103718	0.00651929	0.645127	0.6659	0.90271
ENSG00000166446-chr16:80003028:G:A	0.00411571	-0.00146452	-5.43598e-05	rs4073088	0.0203926	0.0104978	0.0064111	0.653897	0.661573	0.897334
ENSG00000166446-chr16:80003152:G:A	0.00417349	-0.00153173	2.51566e-05	rs8053769	0.0204414	0.0106288	0.00646223	0.652789	0.659407	0.898043
ENSG00000166446-chr16:80003512:A:G	0.00472044	-0.00160043	8.83089e-05	rs6564723	0.0207831	0.0107931	0.00656729	0.643985	0.658293	0.89801
ENSG00000166446-chr16:80004090:A:G	-0.00261746	0.00275607	0.000999158	rs4556797	0.0237323	0.0153355	0.00942063	0.667689	0.650565	0.872148
ENSG00000166446-chr16:80004264:A:G	0.00457814	-0.00150663	4.10947e-05	rs4426358	0.0207028	0.0105594	0.00647989	0.646652	0.660539	0.898224
ENSG00000166446-chr16:80004410:C:A	-0.000186607	-0.00559368	-0.0018031	rs140655218	0.0476925	0.0353376	0.024364	0.681295	0.652775	0.850429
ENSG00000166446-chr16:80004562:T:C	-0.00231948	-7.35787e-06	0.000521129	rs4426363	0.0219172	0.0107145	0.00768097	0.686995	0.699098	0.893189
ENSG00000166446-chr16:80004615:G:A	0.00399154	-0.00139532	4.70675e-05	rs3924082	0.0203544	0.0103896	0.006396	0.656565	0.662298	0.899633
ENSG00000166446-chr16:80004818:G:A	0.00392614	-0.00131334	1.11663e-05	rs4439776	0.0202991	0.0102527	0.00634743	0.658014	0.664531	0.899742
ENSG00000166446-chr16:80005045:C:T	0.00376123	-0.00158157	-0.000282974	rs12930889	0.0203856	0.0106798	0.00650768	0.65821	0.660185	0.892721
ENSG00000166446-chr16:80005584:A:C	0.00197056	0.000519129	0.00060242	rs148719837	0.0479835	0.0288823	0.0227599	0.683248	0.68748	0.865323
ENSG00000166446-chr16:80005668:A:C	-0.000598687	0.00089936	0.000720645	rs4580171	0.0216434	0.0109204	0.00775107	0.706128	0.681326	0.888279
ENSG00000166446-chr16:80005724:G:C	0.00276415	-0.00177194	-0.000532562	rs4341754	0.0202653	0.0107589	0.00668007	0.671809	0.65556	0.887603
ENSG00000166446-chr16:80005975:C:G	0.00264272	0.00173818	0.00146879	rs139322432	0.0452311	0.022371	0.0174272	0.685779	0.680194	0.862399
ENSG00000166446-chr16:80005985:C:T	0.00206869	-0.00191691	-0.000617696	rs4445914	0.0201725	0.0109847	0.00680066	0.681386	0.651905	0.885387
ENSG00000166446-chr16:80006067:C:T	0.00210302	-0.00191284	-0.000611752	rs9921198	0.0201813	0.0109788	0.00679343	0.680898	0.65201	0.885507
ENSG00000166446-chr16:80006304:G:A	-0.000797404	-0.000319827	-0.000277957	rs116953223	0.0473717	0.0348328	0.0242751	0.688876	0.687176	0.865775
ENSG00000166446-chr16:80006686:G:T	0.0026326	-0.00169144	-0.000381468	rs12921341	0.0201894	0.0106352	0.00652991	0.674828	0.65649	0.891106
ENSG00000166446-chr16:80006897:C:A	0.00591473	0.000841141	0.0015558	rs117060514	0.0479635	0.0299196	0.0230255	0.659643	0.686621	0.858235
ENSG00000166446-chr16:80006907:A:T	0.00201222	-0.00186648	-0.000540247	rs9934311	0.0201353	0.0109006	0.00671351	0.682805	0.652638	0.887262
ENSG00000166446-chr16:80006950:T:C	0.00249227	0.00215101	0.00130745	rs75030574	0.0692368	0.0390963	0.0323565	0.682751	0.676889	0.854536
ENSG00000166446-chr16:80006991:C:T	0.00203697	-0.00186524	-0.00053837	rs9923939	0.0201429	0.0108996	0.00671237	0.682435	0.652684	0.887288
ENSG00000166446-chr16:80007007:C:T	0.00204403	-0.00186479	-0.000537688	rs9923943	0.0201449	0.0108992	0.00671187	0.68233	0.652699	0.8873
ENSG00000166446-chr16:80007164:C:CAG	-0.00325054	-0.00305166	-0.0017251	NA	0.043971	0.0165461	0.0179962	0.687414	0.653996	0.860894
ENSG00000166446-chr16:80007189:T:C	0.00191407	-0.00175215	-0.00052029	rs9936732	0.0200735	0.0107018	0.00665269	0.685108	0.655214	0.888568
ENSG00000166446-chr16:80007213:C:G	0.00254677	-0.0015823	-0.000363668	rs9924079	0.0201407	0.0104555	0.00647796	0.676905	0.659017	0.892322
ENSG00000166446-chr16:80007569:C:T	0.0018017	-0.00196635	-0.000682328	rs9926410	0.020222	0.0110748	0.00689822	0.684898	0.651048	0.883956
ENSG00000166446-chr16:80007911:G:C	0.00359439	0.00442091	0.00174839	rs75741557	0.0464131	0.0253159	0.0175718	0.681976	0.653328	0.853811
ENSG00000166446-chr16:80008091:C:T	-0.0136154	-0.0117388	-0.00714482	rs182792196	0.0872915	0.05377	0.0422649	0.655115	0.63238	0.817304
ENSG00000166446-chr16:80008187:G:T	-0.00432483	0.00134615	0.000785962	rs9319547	0.024469	0.0130268	0.00910074	0.651622	0.676461	0.880881
ENSG00000166446-chr16:80008388:T:A	-0.000346357	-0.00564101	-0.00185403	rs142903674	0.0476867	0.0353884	0.0243844	0.682104	0.652495	0.850059
ENSG00000166446-chr16:80008703:G:A	0.00291305	-0.00194526	-0.000513113	rs8057036	0.020521	0.0111151	0.00677316	0.668466	0.651942	0.886498
ENSG00000166446-chr16:80008909:T:C	0.002871	-0.00172623	-0.000530478	rs8063712	0.0204359	0.0107521	0.00670635	0.67042	0.657282	0.887832
ENSG00000166446-chr16:80009092:C:G	0.00279201	-0.00233335	-0.000635842	rs9929759	0.0207052	0.0117898	0.00700449	0.667604	0.643759	0.8814
ENSG00000166446-chr16:80009241:C:A	0.00290621	-0.00192714	-0.00048601	rs9929923	0.0205228	0.0110866	0.00674573	0.668766	0.652229	0.887134
ENSG00000166446-chr16:80009361:C:A	0.00279649	-0.00195378	-0.00052441	rs9930005	0.0205091	0.011127	0.00678562	0.670168	0.651711	0.886302
ENSG00000166446-chr16:80009416:T:G	0.0030287	-0.00166144	-0.000369389	rs9924359	0.0203954	0.0106757	0.00655785	0.668909	0.658001	0.891178
ENSG00000166446-chr16:80009533:G:A	0.00280001	-0.00195553	-0.000526041	rs9931548	0.020524	0.0111318	0.00679016	0.670094	0.651714	0.886253
ENSG00000166446-chr16:80009651:C:T	0.00273338	-0.00195967	-0.000532077	rs9932265	0.0205076	0.0111362	0.00679511	0.671073	0.651577	0.886156
ENSG00000166446-chr16:80009913:C:T	-0.00444341	-0.00160241	0.000419752	rs117313036	0.0368614	0.0221753	0.0156809	0.663475	0.679664	0.874672
ENSG00000166446-chr16:80010092:C:T	-0.000977402	-0.000592747	-0.000565829	rs9932617	0.0366518	0.0217062	0.0103821	0.696681	0.695307	0.879712
ENSG00000166446-chr16:80010310:A:G	-0.00115078	-0.00125109	5.84112e-05	rs13330696	0.020737	0.0107657	0.00697529	0.712163	0.668376	0.902307
ENSG00000166446-chr16:80010527:G:A	-0.00354465	-0.00032093	0.000909227	rs115145336	0.0364257	0.0214962	0.0157134	0.66729	0.69146	0.869846
ENSG00000166446-chr16:80010708:T:C	0.00184671	-0.0025217	-0.000561092	rs9927433	0.0204287	0.0121658	0.0070137	0.681216	0.638209	0.881924
ENSG00000166446-chr16:80010841:C:T	0.00252377	-0.0022632	-0.000300939	rs9935292	0.020433	0.0117389	0.00677907	0.673218	0.642988	0.888029
ENSG00000166446-chr16:80011117:T:C	-0.00395469	-0.00139178	-4.3327e-05	rs4243198	0.0229155	0.0115594	0.00778232	0.67141	0.672645	0.898967
ENSG00000166446-chr16:80011445:T:A	0.00540448	-9.27006e-05	0.00100405	rs9930157	0.0217436	0.0102233	0.00755956	0.644552	0.689625	0.888601
ENSG00000166446-chr16:80011701:G:A	-0.00248299	-0.00142894	-0.000491997	rs6564724	0.0211218	0.0109028	0.00708669	0.695205	0.668482	0.892917
ENSG00000166446-chr16:80012461:A:G	-0.00198192	0.00198876	0.001327	rs9930826	0.0236303	0.0133615	0.00958032	0.67793	0.663304	0.871038
ENSG00000166446-chr16:80012872:G:A	0.00532764	-0.000112169	0.000484177	rs4493049	0.0216302	0.00977772	0.00672617	0.645158	0.694658	0.901088
ENSG00000166446-chr16:80013609:C:G	-0.00396699	-0.00212075	-0.000668588	rs4243199	0.0219363	0.0120274	0.00752589	0.675793	0.655597	0.885885
ENSG00000166446-chr16:80014064:C:T	0.00515686	-0.000106467	0.000524002	rs12922708	0.02154	0.00978174	0.00676936	0.647869	0.694152	0.900138
ENSG00000166446-chr16:80014383:A:G	0.00248909	-0.00222019	-0.000530267	rs12923727	0.0206616	0.0115137	0.00686323	0.673116	0.645223	0.884391
ENSG00000166446-chr16:80015605:A:G	0.00214726	-0.00219461	-0.000840336	rs12923732	0.0207625	0.0114818	0.00720784	0.677363	0.647516	0.879012
ENSG00000166446-chr16:80016179:C:A	0.00423122	0.000788077	0.000471343	rs12447399	0.0212459	0.0099881	0.00674882	0.666874	0.6875	0.898406
ENSG00000166446-chr16:80016373:C:T	0.00531481	0.00027446	0.000614586	rs4889066	0.0219486	0.00993893	0.00697745	0.648104	0.703229	0.897228
ENSG00000166446-chr16:80016403:T:G	0.00112468	0.000971415	0.000589682	rs72815845	0.0661819	0.036373	0.0306293	0.686273	0.682605	0.859342
ENSG00000166446-chr16:80016764:A:G	0.00428825	0.000330579	0.00151545	rs11642717	0.0222426	0.0104567	0.00873099	0.664859	0.695364	0.876463
ENSG00000166446-chr16:80017517:G:T	0.00845413	0.000100853	0.00059583	rs9319548	0.0242738	0.0103974	0.00732775	0.601096	0.704172	0.897695
ENSG00000166446-chr16:80017555:ACTTTC:A	-0.000205042	0.000517747	-0.00019852	rs67600817	0.0313161	0.0108258	0.00811718	0.705603	0.695561	0.900474
ENSG00000166446-chr16:80017879:C:G	-0.034261	-0.0126144	-0.00848509	rs12448952	0.049621	0.0274547	0.0195913	0.405688	0.56176	0.716578
ENSG00000166446-chr16:80018034:C:T	-0.000686198	-0.000932239	-0.000633097	rs9940390	0.0219375	0.0107171	0.00762652	0.716584	0.681146	0.890874
ENSG00000166446-chr16:80018313:T:C	-0.00195391	0.000345017	0.000697129	rs9932882	0.0404215	0.0213922	0.0154925	0.680768	0.692465	0.870961
ENSG00000166446-chr16:80018407:C:T	-0.045436	-0.0191172	-0.0137579	rs12449111	0.0578357	0.0339955	0.024899	0.352577	0.501269	0.632738
ENSG00000166446-chr16:80018945:C:T	-0.000957547	-0.00956244	-0.00402588	rs17710842	0.035737	0.0345924	0.0183121	0.678881	0.609384	0.817916
ENSG00000166446-chr16:80019069:T:A	-0.00754313	0.000807137	5.92612e-06	rs17783657	0.0294509	0.0140173	0.010056	0.621323	0.687404	0.889089
ENSG00000166446-chr16:80019133:G:C	0.000701394	-0.000221681	-0.000220992	rs7184607	0.0218507	0.010421	0.0073304	0.709288	0.695712	0.899777
ENSG00000166446-chr16:80019420:T:C	-0.00657306	-0.00176394	-0.00131414	rs55634461	0.0279302	0.0144166	0.010506	0.643326	0.677454	0.873879
ENSG00000166446-chr16:80019486:G:T	-0.00744943	-0.00449457	-0.00415007	rs77925072	0.0673468	0.0432299	0.0295969	0.668077	0.66792	0.836383
ENSG00000166446-chr16:80019526:G:C	-0.00645566	-0.00192573	-0.00139523	rs72815848	0.0279176	0.0146767	0.0106533	0.645367	0.674524	0.872014
ENSG00000166446-chr16:80019570:G:A	0.00286828	0.00289179	0.0010857	rs11150239	0.0218491	0.0126898	0.00793953	0.695305	0.634644	0.872411
ENSG00000166446-chr16:80019593:T:G	-0.00187392	-0.000334595	0.000507005	rs7196800	0.0404196	0.0216773	0.0155231	0.683037	0.691717	0.873083
ENSG00000166446-chr16:80019610:A:G	0.00189006	-0.00593265	-0.00227316	rs117198926	0.0324639	0.0265855	0.0148601	0.664702	0.634398	0.845036
ENSG00000166446-chr16:80019658:G:A	0.000704814	-0.00276472	0.000783546	rs7190084	0.0483511	0.0268314	0.0184479	0.688371	0.667949	0.866534
ENSG00000166446-chr16:80019869:C:A	0.0315939	0.0233411	0.0129099	rs12444808	0.0449287	0.0360203	0.0223565	0.416812	0.425609	0.602268
ENSG00000166446-chr16:80020019:T:A	-0.00053274	-0.0037492	-0.00186976	rs16952027	0.0287742	0.02006	0.0126735	0.696418	0.649582	0.856827
ENSG00000166446-chr16:80020415:A:G	-0.0499558	-0.0338165	-0.0226161	rs72815850	0.0585112	0.0448317	0.0310515	0.331726	0.373502	0.502525
ENSG00000166446-chr16:80020624:A:G	-0.00239954	-0.00042887	0.000416963	rs73571895	0.0404885	0.0216862	0.0154795	0.679618	0.691231	0.873887
ENSG00000166446-chr16:80020768:T:A	-0.0260076	-0.0236752	-0.0156354	rs16952029	0.0469144	0.0413559	0.0281742	0.491276	0.454685	0.62323
ENSG00000166446-chr16:80020932:T:C	-0.00283274	-0.00101977	0.000182673	rs8061758	0.0407192	0.0220383	0.0155249	0.678075	0.685783	0.876112
ENSG00000166446-chr16:80020966:A:G	-0.044674	-0.0286061	-0.0210233	rs11648597	0.0652381	0.0472084	0.0347657	0.410607	0.447861	0.587194
ENSG00000166446-chr16:80020980:T:G	-0.00356558	-0.00197879	-0.000182218	rs8061784	0.0415479	0.0232968	0.0158397	0.675083	0.677195	0.874387
ENSG00000166446-chr16:80021090:A:C	-0.0454446	-0.0378226	-0.0234835	rs8057476	0.0518976	0.0454199	0.029268	0.32754	0.326046	0.455244
ENSG00000166446-chr16:80021107:G:A	6.22642e-05	-0.00149551	0.000133658	rs8055616	0.0393533	0.0224092	0.0153179	0.695273	0.679564	0.877827
ENSG00000166446-chr16:80021328:A:AT	0.0204681	0.0179926	0.0107082	NA	0.0734401	0.0350677	0.0337524	0.59231	0.491091	0.711496
ENSG00000166446-chr16:80021376:T:TA	-0.00793865	-0.00765152	-0.00417518	NA	0.0441238	0.0242157	0.0158358	0.656237	0.603186	0.809168
ENSG00000166446-chr16:80021452:G:C	-0.038139	-0.0322947	-0.0192447	rs8060437	0.048973	0.0433164	0.0271826	0.375396	0.367269	0.515732
ENSG00000166446-chr16:80021597:CT:C	0.0227412	0.0194134	0.0120442	rs34466287	0.0602913	0.0345613	0.0242716	0.557016	0.467986	0.656686
ENSG00000166446-chr16:80021616:G:A	0.0027995	0.00291993	0.0020404	rs74359349	0.0277749	0.0164723	0.0122165	0.691927	0.655457	0.858143
ENSG00000166446-chr16:80021648:T:C	0.00617205	0.00532638	0.00323786	rs9923556	0.0731889	0.0424382	0.0345598	0.673859	0.661624	0.842863
ENSG00000166446-chr16:80021938:T:G	0.00110028	-0.00477413	-0.00196552	rs76185147	0.0316339	0.0235314	0.0140146	0.675401	0.64295	0.85187
ENSG00000166446-chr16:80021988:A:C	0.00362019	0.0021448	0.00112245	rs11639802	0.0215478	0.0115661	0.00776886	0.682663	0.653101	0.877483
ENSG00000166446-chr16:80022071:T:C	0.0037839	0.00249442	0.00123202	rs11640960	0.0218342	0.0121477	0.00802338	0.681368	0.645633	0.873095
ENSG00000166446-chr16:80022289:C:G	0.00456959	0.00320567	0.0013962	rs12918739	0.022623	0.0133728	0.008484	0.671868	0.632065	0.86546
ENSG00000166446-chr16:80022381:A:G	-0.00191152	-0.000750928	-0.000650402	rs78576313	0.044109	0.0270894	0.02105	0.684745	0.686267	0.866705
ENSG00000166446-chr16:80022511:T:C	-0.00485053	-0.00456574	-0.00272448	rs7193198	0.0261194	0.0178845	0.011877	0.671427	0.624971	0.838723
ENSG00000166446-chr16:80022653:C:T	-0.00185262	-0.000735862	-0.000639602	rs16952051	0.0464539	0.0343253	0.023848	0.683752	0.685301	0.863831
ENSG00000166446-chr16:80022685:G:T	0.00139747	-0.00188302	0.0011175	rs16952054	0.0501582	0.0267526	0.0199381	0.686249	0.674502	0.863302
ENSG00000166446-chr16:80022720:AG:A	-0.00220787	-0.00211935	-0.00114916	rs34601870	0.0430794	0.0204291	0.0161462	0.689064	0.674426	0.866228
ENSG00000166446-chr16:80022816:A:C	-0.0360617	-0.0259208	-0.0204397	rs72815857	0.0490155	0.0381431	0.029609	0.396968	0.404139	0.538435
ENSG00000166446-chr16:80022877:A:G	-0.00840344	-0.00800365	-0.00296273	rs9924369	0.0290473	0.0234582	0.0123144	0.631389	0.580985	0.816013
ENSG00000166446-chr16:80022910:T:C	0.00120561	-0.000457404	-0.000113946	rs4407073	0.0219072	0.0105328	0.00732075	0.701456	0.689278	0.900432
ENSG00000166446-chr16:80023066:GA:G	-0.00814245	-0.0049143	-0.00461853	NA	0.0491682	0.0313131	0.0183681	0.655166	0.656097	0.817674
ENSG00000166446-chr16:80023370:C:T	0.000398022	-0.00137552	-0.001044	rs4363873	0.0223443	0.0113169	0.00826032	0.704245	0.672119	0.880412
ENSG00000166446-chr16:80023414:A:G	0.000778059	-0.000607226	-0.000199963	rs4392090	0.0206563	0.00982667	0.00679102	0.708547	0.684806	0.900992
ENSG00000166446-chr16:80023440:G:T	0.00159777	8.86996e-06	-0.000632464	rs4545830	0.0222337	0.010711	0.00783917	0.696359	0.697911	0.891453
ENSG00000166446-chr16:80023475:A:G	0.00500061	0.00126399	0.00142568	rs4465618	0.0229021	0.0113123	0.00862446	0.659041	0.679923	0.875913
ENSG00000166446-chr16:80023537:G:A	0.00125234	0.00080323	0.000570562	rs4633734	0.0204308	0.00975679	0.00683259	0.711596	0.682333	0.895098
ENSG00000166446-chr16:80023549:T:G	-0.00084404	-0.00111668	-0.000436105	rs4530156	0.0321473	0.0116085	0.00880363	0.705064	0.685114	0.890867
ENSG00000166446-chr16:80023550:G:A	0.00338803	-0.000536041	0.000142915	rs4633735	0.0214673	0.00987743	0.00686449	0.671595	0.685196	0.905167
ENSG00000166446-chr16:80023581:G:A	0.000903899	-0.00539604	-0.00212181	rs77185945	0.032316	0.0254863	0.0145591	0.675614	0.638987	0.848561
ENSG00000166446-chr16:80023658:T:A	-0.000423222	-0.000255864	-0.000242328	rs5009246	0.0393062	0.0238307	0.0122847	0.697365	0.695864	0.879926
ENSG00000166446-chr16:80023906:G:A	0.00551722	-0.00186032	-0.000253286	rs7193465	0.0245806	0.012325	0.00797213	0.634791	0.662277	0.887571
ENSG00000166446-chr16:80024144:C:G	0.00431658	-0.00199885	-0.000215598	rs4889067	0.0239248	0.0125253	0.00802092	0.650177	0.657428	0.887767
ENSG00000166446-chr16:80024652:A:G	0.00288791	-0.00490968	-0.00167967	rs78339810	0.0322113	0.0249557	0.0140643	0.659221	0.644532	0.854638
ENSG00000166446-chr16:80025007:C:A	0.00816301	0.0070489	0.00427974	rs16952080	0.0735635	0.0424535	0.0347029	0.668164	0.650976	0.835221
ENSG00000166446-chr16:80025106:A:T	-0.00241219	-0.00208389	-0.00126462	rs74382411	0.0662957	0.0364541	0.0306913	0.68326	0.676982	0.855532
ENSG00000166446-chr16:80025193:A:C	0.00399529	0.00345213	0.00209442	rs146377119	0.0671629	0.037167	0.0311715	0.679293	0.669715	0.850357
ENSG00000166446-chr16:80025268:G:A	0.00356875	-0.00417222	-0.000934234	rs77127519	0.0317467	0.0235602	0.0131437	0.656408	0.650259	0.864777
ENSG00000166446-chr16:80025274:T:C	0.00875206	-0.00059963	0.000742075	rs9937844	0.0268941	0.0116699	0.00841122	0.60167	0.687646	0.89199
ENSG00000166446-chr16:80025371:T:C	-0.00152958	-0.00132547	-0.000801484	rs59263895	0.0610259	0.0317753	0.0277257	0.686373	0.681091	0.860297
ENSG00000166446-chr16:80026324:T:C	0.00849817	-0.00138626	0.0010287	rs4889068	0.0269279	0.0125116	0.00896663	0.602543	0.668517	0.884892
ENSG00000166446-chr16:80027099:C:G	0.00112468	0.000971415	0.000589682	rs2141727100	0.0661819	0.036373	0.0306293	0.686273	0.682605	0.859342
ENSG00000166446-chr16:80027099:C:G	0.00112468	0.000971415	0.000589682	rs2141727102	0.0661819	0.036373	0.0306293	0.686273	0.682605	0.859342
ENSG00000166446-chr16:80027099:C:G	0.00112468	0.000971415	0.000589682	rs72815859	0.0661819	0.036373	0.0306293	0.686273	0.682605	0.859342
ENSG00000166446-chr16:80027441:A:G	0.00681681	0.00589063	0.00357319	rs2141727114	0.0701522	0.0395712	0.0328105	0.671641	0.656132	0.84003
ENSG00000166446-chr16:80027441:A:G	0.00681681	0.00589063	0.00357319	rs2141727115	0.0701522	0.0395712	0.0328105	0.671641	0.656132	0.84003
ENSG00000166446-chr16:80027441:A:G	0.00681681	0.00589063	0.00357319	rs2141727117	0.0701522	0.0395712	0.0328105	0.671641	0.656132	0.84003
ENSG00000166446-chr16:80027441:A:G	0.00681681	0.00589063	0.00357319	rs4889069	0.0701522	0.0395712	0.0328105	0.671641	0.656132	0.84003
ENSG00000166446-chr16:80028311:G:T	0.00803668	-0.000594123	0.000429577	rs12921255	0.0261088	0.0112652	0.00795297	0.609659	0.689089	0.898773
ENSG00000166446-chr16:80028317:C:G	0.00760635	-0.000954312	0.000721083	rs11645922	0.0257957	0.0115399	0.00822702	0.614197	0.67788	0.892769
ENSG00000166446-chr16:80028958:G:C	0.00383761	-0.00235894	-0.000460941	rs77300745	0.0305522	0.0193225	0.0120143	0.658941	0.667591	0.876005
ENSG00000166446-chr16:80029125:G:C	0.00681681	0.00589063	0.00357319	rs73573920	0.0701522	0.0395712	0.0328105	0.671641	0.656132	0.84003
ENSG00000166446-chr16:80029172:A:G	0.00567302	-0.000412308	0.000604517	rs4402582	0.0244614	0.0113343	0.00812407	0.642045	0.687883	0.894444
ENSG00000166446-chr16:80029274:AG:A	0.00380472	0.00328855	0.00199432	rs148459276	0.0663189	0.0364195	0.0306965	0.679819	0.670394	0.85112
ENSG00000166446-chr16:80029585:C:T	-0.0133641	-0.00574694	-0.00595818	rs117953208	0.0566479	0.0319239	0.0265617	0.630413	0.652665	0.818789
ENSG00000166446-chr16:80029648:G:A	0.00681681	0.00589063	0.00357319	rs73573922	0.0701522	0.0395712	0.0328105	0.671641	0.656132	0.84003
ENSG00000166446-chr16:80029689:A:G	0.00584776	0.00505311	0.00306535	rs112420118	0.0690072	0.0386664	0.0321864	0.674346	0.660892	0.843719
ENSG00000166446-chr16:80029742:G:A	-0.000214976	-0.000749679	-5.19613e-05	rs8056053	0.0330479	0.0124181	0.0094585	0.705752	0.691051	0.894657
ENSG00000166446-chr16:80029743:A:C	0.011995	0.000471025	0.00148786	rs8057937	0.0303892	0.0124619	0.00972009	0.570504	0.708538	0.875807
ENSG00000166446-chr16:80029783:C:A	0.00366679	-0.0011599	-0.000402055	rs12716881	0.0234061	0.0113497	0.00783926	0.662693	0.676164	0.890351
ENSG00000166446-chr16:80029848:A:G	0.00944334	0.000183935	0.00100884	rs13333795	0.0274708	0.0117229	0.00874326	0.596801	0.702844	0.886239
ENSG00000166446-chr16:80030011:C:T	-0.00150262	-0.000963029	-0.000842379	rs34639557	0.0420891	0.019402	0.0155983	0.691882	0.687543	0.871724
ENSG00000166446-chr16:80030234:G:T	0.00631224	-5.06239e-06	0.00168457	rs74735624	0.0320574	0.0182949	0.013093	0.64597	0.68968	0.86567
ENSG00000166446-chr16:80030573:C:T	0.00615993	0.00031223	0.0015745	rs77031380	0.031741	0.0178208	0.012818	0.647947	0.694013	0.867569
ENSG00000166446-chr16:80030837:T:C	0.00584776	0.00505311	0.00306535	rs113207593	0.0690072	0.0386664	0.0321864	0.674346	0.660892	0.843719
ENSG00000166446-chr16:80031049:C:T	0.00775965	-0.000678598	-5.06644e-05	rs11639913	0.0228044	0.00989663	0.00663143	0.602537	0.689592	0.899702
ENSG00000166446-chr16:80031310:T:C	0.00512373	-0.00145897	0.000701078	rs79678836	0.0311018	0.018802	0.0122107	0.651668	0.675306	0.879285
ENSG00000166446-chr16:80031354:C:G	-0.0120524	0.00138291	-6.27687e-05	rs4889070	0.0307532	0.013443	0.00902605	0.561082	0.684543	0.889284
ENSG00000166446-chr16:80031473:G:T	-0.00244206	0.00135857	0.000828491	rs8046585	0.0231355	0.0114476	0.00830485	0.676783	0.672716	0.883045
ENSG00000166446-chr16:80031799:C:G	0.00584776	0.00505311	0.00306535	rs73573935	0.0690072	0.0386664	0.0321864	0.674346	0.660892	0.843719
ENSG00000166446-chr16:80031934:A:G	0.00644765	-0.00123574	-9.87329e-06	rs4486901	0.0218766	0.0102988	0.00662999	0.619162	0.671653	0.897799
ENSG00000166446-chr16:80032070:C:A	0.00799622	0.00690525	0.00419223	rs76193942	0.0732002	0.0421527	0.0345026	0.668601	0.651653	0.835824
ENSG00000166446-chr16:80032252:C:G	0.0056251	-0.00118885	0.00112186	rs17711511	0.0315801	0.0188779	0.0126451	0.648504	0.677277	0.873305
ENSG00000166446-chr16:80032534:G:A	0.00563065	-0.00042329	1.094e-05	rs11642318	0.0212207	0.00950957	0.0063794	0.63663	0.690935	0.903775
ENSG00000166446-chr16:80032558:A:G	-0.00983645	-0.000787939	-0.000587266	rs113168513	0.0288198	0.0129758	0.00937526	0.595597	0.701522	0.889403
ENSG00000166446-chr16:80032748:A:G	-0.00904585	-0.00421215	-0.00344383	rs117407141	0.0580105	0.0358573	0.0279922	0.652883	0.666857	0.842465
ENSG00000166446-chr16:80032815:A:C	0.00584776	0.00505311	0.00306535	rs73574002	0.0690072	0.0386664	0.0321864	0.674346	0.660892	0.843719
ENSG00000166446-chr16:80033067:C:T	0.00871171	0.00752448	0.0045668	rs115413604	0.0736937	0.0424529	0.0347531	0.666431	0.647697	0.832832
ENSG00000166446-chr16:80033625:C:G	0.00610707	-0.000186505	0.000336263	rs11862722	0.0214537	0.0095632	0.00652065	0.631196	0.694973	0.905363
ENSG00000166446-chr16:80033645:A:T	0.00322616	-0.00178746	0.000899218	rs75454178	0.0366276	0.0227569	0.01518	0.672101	0.673653	0.870941
ENSG00000166446-chr16:80033676:T:A	0.00579723	-0.00037221	-0.000238608	rs11859577	0.0212803	0.00946948	0.00650811	0.633374	0.694428	0.899346
ENSG00000166446-chr16:80033864:T:A	0.00584776	0.00505311	0.00306535	rs58944962	0.0690072	0.0386664	0.0321864	0.674346	0.660892	0.843719
ENSG00000166446-chr16:80033987:C:T	0.00954023	-0.00232397	-0.000859046	rs12051191	0.0251387	0.0121955	0.00814336	0.569061	0.66097	0.874208
ENSG00000166446-chr16:80034089:C:T	-0.00531461	0.00267613	0.00118191	rs57575678	0.0264178	0.0150023	0.0100788	0.63331	0.655769	0.868253
ENSG00000166446-chr16:80034106:T:C	0.00450806	-0.00183426	0.00017197	rs79198822	0.0306768	0.0189162	0.0119231	0.655397	0.672323	0.883938
ENSG00000166446-chr16:80034502:A:C	0.00797225	-0.00238151	-9.38768e-05	rs12597421	0.0236246	0.0121671	0.00739777	0.59176	0.649637	0.886385
ENSG00000166446-chr16:80034517:T:A	0.00692843	-0.00235262	-0.000659325	rs12597942	0.0230231	0.0119732	0.00760725	0.605278	0.65134	0.878325
ENSG00000166446-chr16:80034822:G:A	0.00399529	0.00345213	0.00209442	rs147095465	0.0671629	0.037167	0.0311715	0.679293	0.669715	0.850357
ENSG00000166446-chr16:80035302:T:G	-0.00408875	0.00300282	0.000223852	rs4077493	0.0253744	0.0154313	0.0091964	0.650114	0.643264	0.88011
ENSG00000166446-chr16:80035308:G:A	-0.00390983	0.00346472	0.000338888	rs4077494	0.0255693	0.01629	0.009429	0.650289	0.636271	0.875847
ENSG00000166446-chr16:80035493:G:A	0.00452448	0.00391167	0.00237143	rs79926099	0.0665391	0.0365686	0.0308132	0.677917	0.666768	0.848614
ENSG00000166446-chr16:80035544:C:T	-0.00469037	0.00273483	0.000366931	rs4362404	0.0254064	0.0148385	0.00906364	0.642878	0.648753	0.87966
ENSG00000166446-chr16:80035562:A:C	-0.00475655	0.00275943	0.000284621	rs4533299	0.0254433	0.0149789	0.00906185	0.642277	0.64828	0.880579
ENSG00000166446-chr16:80035631:C:G	-0.00441193	0.00202062	-8.42385e-06	rs4470161	0.0246928	0.013546	0.00856536	0.650334	0.658755	0.889386
ENSG00000166446-chr16:80035936:C:G	-0.0104168	0.00210444	0.00119619	rs4078328	0.0299465	0.0145005	0.0105637	0.575087	0.674594	0.869069
ENSG00000166446-chr16:80036018:G:A	0.00251691	-0.000380834	-7.19271e-05	rs4365299	0.0223541	0.0105366	0.00731488	0.683836	0.691235	0.900595
ENSG00000166446-chr16:80036142:G:C	0.00304024	0.00262845	0.00159351	rs73575815	0.0652088	0.0354608	0.0300754	0.681849	0.673888	0.853863
ENSG00000166446-chr16:80036595:G:A	0.00650743	0.000900635	0.00179495	rs17711661	0.0320638	0.0179625	0.0130725	0.646438	0.691115	0.864141
ENSG00000166446-chr16:80037044:G:A	0.00224765	0.0019419	0.00117833	rs75331303	0.0660266	0.036217	0.0305398	0.683686	0.677702	0.856107
ENSG00000166446-chr16:80037116:G:A	-0.000562255	-0.000485897	-0.000294734	rs73575822	0.0648306	0.0351692	0.0298675	0.687852	0.685222	0.861538
ENSG00000166446-chr16:80037206:T:C	-0.0146155	-0.00550121	-0.00863	rs16952121	0.0770867	0.0373525	0.0368569	0.645271	0.656943	0.806574
ENSG00000166446-chr16:80037561:G:A	0.0147686	-0.00106565	0.000705202	rs4889071	0.0291162	0.0114582	0.00802638	0.511071	0.693576	0.894423
ENSG00000166446-chr16:80037696:G:A	0.00399529	0.00345213	0.00209442	rs116621841	0.0671629	0.037167	0.0311715	0.679293	0.669715	0.850357
ENSG00000166446-chr16:80037777:G:A	0.014728	-0.00106612	0.000702584	rs4889072	0.0290808	0.0114513	0.00801967	0.511541	0.693465	0.894497
ENSG00000166446-chr16:80037854:G:A	0.0147214	-0.00106636	0.000701829	rs4889073	0.0290759	0.0114502	0.00801831	0.511623	0.693445	0.894516
ENSG00000166446-chr16:80037923:AC:A	0.0026356	0.00228417	0.00138101	rs151010806	0.0615028	0.0321705	0.0279909	0.683391	0.675294	0.856337
ENSG00000166446-chr16:80037933:C:T	0.0130065	-0.00107641	-8.25985e-06	rs4888065	0.0275522	0.0108565	0.0074786	0.530682	0.694017	0.894638
ENSG00000166446-chr16:80038117:T:A	0.00719764	-0.000787367	8.43598e-05	rs4889074	0.022221	0.00991176	0.0065577	0.610214	0.684074	0.901784
ENSG00000166446-chr16:80038126:T:A	0.00719457	-0.0007875	8.41225e-05	rs4889075	0.0222191	0.00991147	0.00655742	0.61026	0.684066	0.901781
ENSG00000166446-chr16:80038308:C:T	0.0146581	-0.0010684	0.000694899	rs4888066	0.0290226	0.0114392	0.00800528	0.51236	0.693267	0.894691
ENSG00000166446-chr16:80038434:C:T	-0.000783154	-0.000296964	-0.000161751	rs4889076	0.0208478	0.00995902	0.00679714	0.713731	0.693954	0.903253
ENSG00000166446-chr16:80038753:C:A	0.00991869	-0.00109177	0.000245987	rs9929398	0.02447	0.0106527	0.00699208	0.569618	0.682668	0.900075
ENSG00000166446-chr16:80038762:T:G	0.00991761	-0.00109184	0.000245853	rs4889077	0.0244696	0.0106526	0.00699197	0.569635	0.682665	0.900073
ENSG00000166446-chr16:80038861:C:G	0.00321082	-0.000278679	0.000348023	rs4500741	0.0229939	0.0110203	0.00772427	0.675503	0.690846	0.898878
ENSG00000166446-chr16:80039012:G:A	0.00399529	0.00345213	0.00209442	rs116257363	0.0671629	0.037167	0.0311715	0.679293	0.669715	0.850357
ENSG00000166446-chr16:80039087:TGTGAACCTG:T	-0.0023048	-0.00243798	-0.0012553	rs59271793	0.0331339	0.0129968	0.00941119	0.696029	0.66011	0.87177
ENSG00000166446-chr16:80039355:G:T	0.00304024	0.00262845	0.00159351	rs73575832	0.0652088	0.0354608	0.0300754	0.681849	0.673888	0.853863
ENSG00000166446-chr16:80039693:G:A	0.0069215	-0.00129993	-0.000118835	rs12918435	0.0221119	0.0103722	0.00664857	0.610999	0.672045	0.89537
ENSG00000166446-chr16:80039931:G:C	0.00452448	0.00391167	0.00237143	rs115428093	0.0665391	0.0365686	0.0308132	0.677917	0.666768	0.848614
ENSG00000166446-chr16:80041190:G:A	0.00507623	0.00438487	0.00266132	rs79647076	0.0689121	0.038663	0.0321475	0.676467	0.66497	0.846533
ENSG00000166446-chr16:80041242:G:C	0.00571225	-0.000461626	0.000118105	rs7189965	0.0212386	0.00954517	0.00644254	0.6353	0.688994	0.905233
ENSG00000166446-chr16:80041499:C:A	0.00672782	-0.00148961	-0.000346264	rs7196219	0.0224549	0.0106274	0.00700301	0.613203	0.66877	0.890065
ENSG00000166446-chr16:80041604:C:T	0.00564899	0.004887	0.00296041	rs138583372	0.066727	0.0366248	0.0309011	0.674751	0.660559	0.844377
ENSG00000166446-chr16:80041782:A:C	0.0048174	-0.00118212	0.000383086	rs74385653	0.0305849	0.0179937	0.0117801	0.654455	0.679697	0.884441
ENSG00000166446-chr16:80041896:T:C	0.00333909	-0.000765078	-0.000285167	rs28396518	0.0200496	0.00949509	0.0063524	0.669958	0.680354	0.898528
ENSG00000166446-chr16:80041914:G:T	0.00304024	0.00262845	0.00159351	rs73575840	0.0652088	0.0354608	0.0300754	0.681849	0.673888	0.853863
ENSG00000166446-chr16:80042481:C:A	0.0124624	0.0063444	0.00709354	rs9940653	0.0678214	0.0351345	0.0309126	0.649573	0.650434	0.812389
ENSG00000166446-chr16:80042524:GA:G	-0.00521288	-0.00315214	-0.00298896	rs11310584	0.0423735	0.0262968	0.014183	0.669981	0.670007	0.838685
ENSG00000166446-chr16:80042582:C:T	-0.00155353	-0.00152461	-0.000833653	rs4617874	0.0399879	0.0133401	0.0156403	0.697602	0.676083	0.878689
ENSG00000166446-chr16:80042672:C:A	0.00627169	0.00157574	0.00141755	rs8060886	0.0251678	0.0224915	0.0142653	0.637684	0.679453	0.86969
ENSG00000166446-chr16:80043211:C:A	0.00625147	-0.00157232	-0.00059302	rs4134366	0.0218787	0.0106491	0.00705802	0.61838	0.667043	0.885583
ENSG00000166446-chr16:80043748:G:A	0.00580737	-0.00199065	-0.00027211	rs11150240	0.0215471	0.0112575	0.00683295	0.623764	0.653532	0.888398
ENSG00000166446-chr16:80043996:G:T	0.00304024	0.00262845	0.00159351	rs73575842	0.0652088	0.0354608	0.0300754	0.681849	0.673888	0.853863
ENSG00000166446-chr16:80044216:G:A	0.00703617	-0.00104211	0.000327764	rs4427815	0.0221218	0.0101781	0.00674085	0.611772	0.674752	0.903815
ENSG00000166446-chr16:80044763:G:A	0.00922367	0.00594103	0.00510018	rs16952191	0.0597833	0.0332681	0.0258843	0.659936	0.652093	0.825858
ENSG00000166446-chr16:80044763:G:A	0.00922367	0.00594103	0.00510018	rs2141727155	0.0597833	0.0332681	0.0258843	0.659936	0.652093	0.825858
ENSG00000166446-chr16:80044763:G:A	0.00922367	0.00594103	0.00510018	rs2141727156	0.0597833	0.0332681	0.0258843	0.659936	0.652093	0.825858
ENSG00000166446-chr16:80044763:G:A	0.00922367	0.00594103	0.00510018	rs2141727160	0.0597833	0.0332681	0.0258843	0.659936	0.652093	0.825858
ENSG00000166446-chr16:80044960:G:A	-0.00204192	-0.0030364	-0.00100241	rs2141727180	0.0335104	0.0138307	0.00937131	0.698379	0.64659	0.871497
ENSG00000166446-chr16:80044960:G:A	-0.00204192	-0.0030364	-0.00100241	rs2141727182	0.0335104	0.0138307	0.00937131	0.698379	0.64659	0.871497
ENSG00000166446-chr16:80044960:G:A	-0.00204192	-0.0030364	-0.00100241	rs2141727186	0.0335104	0.0138307	0.00937131	0.698379	0.64659	0.871497
ENSG00000166446-chr16:80044960:G:A	-0.00204192	-0.0030364	-0.00100241	rs4889079	0.0335104	0.0138307	0.00937131	0.698379	0.64659	0.871497
ENSG00000166446-chr16:80044964:C:G	0.00602874	-0.00066992	0.000249046	rs2141727194	0.0247751	0.0113551	0.00784786	0.635427	0.685714	0.900555
ENSG00000166446-chr16:80044964:C:G	0.00602874	-0.00066992	0.000249046	rs2141727195	0.0247751	0.0113551	0.00784786	0.635427	0.685714	0.900555
ENSG00000166446-chr16:80044964:C:G	0.00602874	-0.00066992	0.000249046	rs2141727200	0.0247751	0.0113551	0.00784786	0.635427	0.685714	0.900555
ENSG00000166446-chr16:80044964:C:G	0.00602874	-0.00066992	0.000249046	rs4888067	0.0247751	0.0113551	0.00784786	0.635427	0.685714	0.900555
ENSG00000166446-chr16:80045362:G:T	-0.000317193	-0.00168204	-0.00148008	rs2141727260	0.0327153	0.0188722	0.0142479	0.69708	0.678051	0.865929
ENSG00000166446-chr16:80045362:G:T	-0.000317193	-0.00168204	-0.00148008	rs2141727261	0.0327153	0.0188722	0.0142479	0.69708	0.678051	0.865929
ENSG00000166446-chr16:80045362:G:T	-0.000317193	-0.00168204	-0.00148008	rs76798425	0.0327153	0.0188722	0.0142479	0.69708	0.678051	0.865929
ENSG00000166446-chr16:80045715:G:T	-0.0145097	-0.00487223	-0.00866934	rs2141727274	0.0781041	0.0379603	0.037492	0.645736	0.660661	0.806982
ENSG00000166446-chr16:80045715:G:T	-0.0145097	-0.00487223	-0.00866934	rs2141727275	0.0781041	0.0379603	0.037492	0.645736	0.660661	0.806982
ENSG00000166446-chr16:80045715:G:T	-0.0145097	-0.00487223	-0.00866934	rs73575844	0.0781041	0.0379603	0.037492	0.645736	0.660661	0.806982
ENSG00000166446-chr16:80046219:AAG:A	0.0012874	0.000778149	0.000736397	NA	0.0398354	0.0242452	0.0126439	0.692744	0.691515	0.873115
ENSG00000166446-chr16:80046537:A:C	-0.00893571	0.00148245	0.000896095	rs12597198	0.0282564	0.0133433	0.00982826	0.59393	0.681255	0.876692
ENSG00000166446-chr16:80046646:C:T	0.00686472	0.00593215	0.00359828	rs9937102	0.0701727	0.0395821	0.0328207	0.6715	0.655863	0.839836
ENSG00000166446-chr16:80046795:C:T	-0.00647783	-0.00154389	-0.00197269	rs78212718	0.0538727	0.0321479	0.0255439	0.660539	0.682092	0.854046
ENSG00000166446-chr16:80047314:G:A	0.00850355	-0.00187447	7.24484e-05	rs7194550	0.0238154	0.0114394	0.00722848	0.586741	0.661247	0.892523
ENSG00000166446-chr16:80047354:C:T	0.0121202	-0.00212194	-0.000518024	rs6564725	0.0270973	0.0120805	0.00791728	0.537115	0.671237	0.880279
ENSG00000166446-chr16:80047840:A:G	-0.0123088	-0.00105789	-0.00172326	rs117544538	0.039652	0.0192461	0.0144793	0.596112	0.695316	0.863118
ENSG00000166446-chr16:80048260:C:T	0.00304024	0.00262845	0.00159351	rs73575850	0.0652088	0.0354608	0.0300754	0.681849	0.673888	0.853863
ENSG00000166446-chr16:80048786:C:T	0.00301865	0.0026056	0.00158339	rs115191204	0.0691595	0.0390113	0.0323102	0.681558	0.67467	0.853047
ENSG00000166446-chr16:80048883:C:T	0.00433779	-0.000696465	-0.000133671	rs4889081	0.0203781	0.00952104	0.00631079	0.654858	0.682314	0.900931
ENSG00000166446-chr16:80049114:GA:G	0.00498545	0.0034291	0.00283397	rs5818275	0.0389413	0.0170341	0.0136116	0.675228	0.654082	0.844439
ENSG00000166446-chr16:80049211:A:G	0.00188266	0.00163479	0.000986444	rs74038476	0.0591214	0.0300807	0.0266538	0.685895	0.679207	0.859993
ENSG00000166446-chr16:80049302:T:A	0.00188266	0.00163479	0.000986444	rs73581736	0.0591214	0.0300807	0.0266538	0.685895	0.679207	0.859993
ENSG00000166446-chr16:80050259:C:T	0.00608345	-0.00125188	-0.000377325	rs6564726	0.0216124	0.0102077	0.00669916	0.623404	0.673208	0.891808
ENSG00000166446-chr16:80050380:T:A	0.00189972	0.0016493	0.000995378	rs8056436	0.0592919	0.0302312	0.0267497	0.685808	0.679117	0.85985
ENSG00000166446-chr16:80051053:G:C	-0.00520193	1.63897e-05	-0.000475367	rs76869665	0.0254425	0.0124845	0.00902698	0.650446	0.6959	0.892838
ENSG00000166446-chr16:80051134:A:T	-0.00960833	0.000452861	-0.000174196	rs8057460	0.0279909	0.0122388	0.00833382	0.591333	0.696822	0.896628
ENSG00000166446-chr16:80051345:C:G	0.00314527	0.00352854	0.00155911	rs72815871	0.0515133	0.0282331	0.0209165	0.682837	0.665105	0.855884
ENSG00000166446-chr16:80051509:G:A	-0.0101243	0.000945673	0.000364637	rs28499095	0.0292071	0.0129072	0.00906679	0.583995	0.6913	0.885963
ENSG00000166446-chr16:80051530:A:G	0.00628628	-0.00139138	-0.00014971	rs9921252	0.0217529	0.0104308	0.00663091	0.620238	0.668455	0.894644
ENSG00000166446-chr16:80052359:G:A	0.00100803	0.000872405	0.000528254	rs111751093	0.0624679	0.0330622	0.0285373	0.687342	0.683551	0.861295
ENSG00000166446-chr16:80052382:T:C	-0.0119165	0.00205705	0.000389078	rs4243200	0.0306739	0.0142046	0.00912324	0.55908	0.675071	0.880376
ENSG00000166446-chr16:80052505:AT:A	0.00694437	0.00418864	0.00387269	NA	0.0619751	0.0397374	0.0263848	0.6684	0.668314	0.837121
ENSG00000166446-chr16:80052595:C:A	0.00100803	0.000872405	0.000528254	rs113840644	0.0624679	0.0330622	0.0285373	0.687342	0.683551	0.861295
ENSG00000166446-chr16:80052670:CCT:C	0.00271937	0.00165714	0.00152119	rs202007367	0.0486361	0.0253337	0.0194048	0.684353	0.681079	0.85992
ENSG00000166446-chr16:80052744:T:C	-0.0131832	-0.0135104	-0.00667661	rs118102931	0.0694462	0.0458501	0.0297902	0.644511	0.602932	0.799974
ENSG00000166446-chr16:80052977:G:C	-0.0114349	0.00103883	0.000457289	rs28495719	0.0300654	0.0128326	0.00906338	0.567287	0.692719	0.884232
ENSG00000166446-chr16:80053208:G:A	0.00100803	0.000872405	0.000528254	rs73581743	0.0624679	0.0330622	0.0285373	0.687342	0.683551	0.861295
ENSG00000166446-chr16:80053494:C:T	-0.00801762	0.000773648	0.000219218	rs28705163	0.0265975	0.0122155	0.00828265	0.608191	0.690215	0.890782
ENSG00000166446-chr16:80053573:T:C	-0.00159253	-0.00102139	-0.000881301	rs62040202	0.0540155	0.0311729	0.022272	0.686594	0.684486	0.861507
ENSG00000166446-chr16:80053576:C:T	0.00100803	0.000872405	0.000528254	rs113222343	0.0624679	0.0330622	0.0285373	0.687342	0.683551	0.861295
ENSG00000166446-chr16:80053732:T:C	0.00100803	0.000872405	0.000528254	rs73581747	0.0624679	0.0330622	0.0285373	0.687342	0.683551	0.861295
ENSG00000166446-chr16:80054133:C:T	0.00100803	0.000872405	0.000528254	rs73581749	0.0624679	0.0330622	0.0285373	0.687342	0.683551	0.861295
ENSG00000166446-chr16:80054236:T:C	0.00100803	0.000872405	0.000528254	rs73581753	0.0624679	0.0330622	0.0285373	0.687342	0.683551	0.861295
ENSG00000166446-chr16:80054339:C:T	-0.0089537	0.000933652	-6.91889e-05	rs8053986	0.0276882	0.0125761	0.00839597	0.597816	0.686981	0.893517
ENSG00000166446-chr16:80054625:T:A	0.0101181	-0.00210615	7.42211e-06	rs4461085	0.0253345	0.0120408	0.00741924	0.564285	0.662049	0.889051
ENSG00000166446-chr16:80054917:G:A	0.00100803	0.000872405	0.000528254	rs73581756	0.0624679	0.0330622	0.0285373	0.687342	0.683551	0.861295
ENSG00000166446-chr16:80054999:A:G	0.00168351	0.000677265	0.000588583	rs78120818	0.047854	0.0351127	0.0245089	0.684381	0.68542	0.863513
ENSG00000166446-chr16:80055295:A:G	0.00157672	0.000634516	0.000551429	rs140241151	0.0478715	0.0351214	0.0245164	0.684906	0.68562	0.863748
ENSG00000166446-chr16:80055298:A:G	0.00414379	0.00358144	0.00217208	rs116192885	0.0667353	0.0367728	0.0309283	0.678923	0.668824	0.849916
ENSG00000166446-chr16:80055357:C:T	0.00100803	0.000872405	0.000528254	rs73581758	0.0624679	0.0330622	0.0285373	0.687342	0.683551	0.861295
ENSG00000166446-chr16:80055737:A:T	0.00100803	0.000872405	0.000528254	rs8046858	0.0624679	0.0330622	0.0285373	0.687342	0.683551	0.861295
ENSG00000166446-chr16:80055957:T:G	-0.00837034	-0.00379183	-0.00482834	rs73581760	0.0627912	0.0331956	0.0279755	0.663915	0.668143	0.831928
ENSG00000166446-chr16:80056074:C:A	0.0119223	-0.00233237	2.30939e-05	rs4286117	0.0269277	0.0125	0.00768997	0.540255	0.662501	0.886767
ENSG00000166446-chr16:80056161:T:A	0.00100803	0.000872405	0.000528254	rs73581761	0.0624679	0.0330622	0.0285373	0.687342	0.683551	0.861295
ENSG00000166446-chr16:80057471:C:T	-0.00918377	-0.00014005	-0.000844432	rs4441292	0.0285522	0.0125462	0.00932653	0.603045	0.701666	0.887193
ENSG00000166446-chr16:80057553:C:G	0.00207169	0.00179893	0.00108549	rs60040048	0.0592244	0.030167	0.0267113	0.685358	0.678143	0.859266
ENSG00000166446-chr16:80057670:A:T	0.00207169	0.00179893	0.00108549	rs58149925	0.0592244	0.030167	0.0267113	0.685358	0.678143	0.859266
ENSG00000166446-chr16:80058009:A:C	0.00480397	0.00193462	0.00178185	rs75460650	0.0324314	0.0237514	0.0140132	0.665524	0.678678	0.861011
ENSG00000166446-chr16:80058223:T:C	-0.000423545	-0.000173426	-0.000150693	rs143479763	0.0498563	0.0362292	0.0254518	0.689932	0.68746	0.865345
ENSG00000166446-chr16:80058412:T:G	-0.00329905	-0.000239873	-0.00206469	rs59180500	0.0494384	0.0246852	0.0199144	0.680683	0.690687	0.856167
ENSG00000166446-chr16:80058727:T:A	0.00321312	0.00277869	0.00168402	rs73581765	0.0648554	0.0351374	0.0298753	0.681446	0.672958	0.853384
ENSG00000166446-chr16:80059191:C:G	-0.00483842	-0.00198562	-0.00172531	rs188032763	0.0515544	0.0372611	0.0263095	0.669022	0.679032	0.854747
ENSG00000166446-chr16:80059334:C:T	-0.0128768	-0.00689732	-0.00728584	rs60053578	0.0659399	0.0342702	0.0297071	0.646287	0.644572	0.807685
ENSG00000166446-chr16:80059452:A:G	0.000521207	-0.00210687	-6.03041e-05	rs80012287	0.029593	0.0184434	0.0118386	0.69492	0.66811	0.882421
ENSG00000166446-chr16:80059779:A:T	0.00399529	0.00345213	0.00209442	rs76827472	0.0671629	0.037167	0.0311715	0.679293	0.669715	0.850357
ENSG00000166446-chr16:80059949:T:C	-0.00897408	-0.00428305	-0.00514679	rs113140890	0.0627929	0.0332846	0.0279253	0.661559	0.664771	0.828749
ENSG00000166446-chr16:80059957:C:G	-0.0107987	-0.00931989	-0.0056621	rs139893382	0.0786244	0.0464926	0.0374599	0.661039	0.639729	0.825379
ENSG00000166446-chr16:80060017:A:G	0.00221382	-0.000402488	0.000488534	rs8050142	0.022576	0.0109242	0.00778339	0.68873	0.686729	0.896233
ENSG00000166446-chr16:80060062:A:C	0.00221075	-0.00125512	0.000140137	rs8050160	0.0228422	0.0117153	0.0078501	0.68338	0.66999	0.898363
ENSG00000166446-chr16:80060090:A:T	0.00623316	0.00376395	0.00354798	rs8050173	0.0456558	0.0287205	0.0162851	0.665139	0.665489	0.832143
ENSG00000166446-chr16:80060093:A:G	0.011859	0.00715341	0.00660755	rs9935536	0.0702902	0.0453113	0.0310546	0.652489	0.653339	0.815666
ENSG00000166446-chr16:80060163:C:T	0.019273	0.0148028	0.0103369	rs9925113	0.0778315	0.0495928	0.0350384	0.625949	0.6033	0.777569
ENSG00000166446-chr16:80060726:C:G	-0.00494125	-0.00202894	-0.00176294	rs117554922	0.051686	0.0373381	0.0263741	0.668544	0.678826	0.854464
ENSG00000166446-chr16:80061078:A:G	0.023516	0.0174376	0.0126713	rs9938442	0.0856868	0.0542249	0.0393596	0.613932	0.591822	0.761518
ENSG00000166446-chr16:80061182:T:C	-0.0029123	-0.00137869	-0.00167538	rs73581770	0.0504354	0.0265019	0.0204923	0.683026	0.683403	0.858123
ENSG00000166446-chr16:80061344:C:T	0.0037578	0.00227063	0.00214626	rs4458008	0.0419674	0.0259108	0.0140193	0.679117	0.678674	0.852891
ENSG00000166446-chr16:80061423:T:C	0.000982081	0.000220576	0.0006288	rs4545831	0.033059	0.012115	0.0095616	0.700292	0.704259	0.888557
ENSG00000166446-chr16:80061909:T:C	0.0192735	0.0148031	0.0103372	rs16952212	0.0778315	0.049593	0.0350384	0.625946	0.603297	0.777565
ENSG00000166446-chr16:80062182:A:T	-0.0130679	-0.011273	-0.00685237	rs148174337	0.0831651	0.0500331	0.0399122	0.654937	0.630454	0.816917
ENSG00000166446-chr16:80062482:C:G	-0.00359878	-0.00310614	-0.0018878	rs73581774	0.0698967	0.0396543	0.0327252	0.680164	0.672305	0.851213
ENSG00000166446-chr16:80062618:T:TTTTA	0.00258703	0.00224707	0.0013555	NA	0.0592871	0.0302053	0.0267448	0.683926	0.675173	0.857352
ENSG00000166446-chr16:80062657:T:C	0.00254447	-0.00041671	0.000519838	rs6564727	0.0226661	0.010978	0.00782586	0.684227	0.686155	0.895694
ENSG00000166446-chr16:80062701:C:T	0.00131058	-0.000141875	-2.04751e-06	rs8045670	0.0206055	0.00972485	0.00659374	0.704219	0.695677	0.906066
ENSG00000166446-chr16:80062854:G:A	0.000498989	-0.00203388	-4.46296e-05	rs118106523	0.0296504	0.0186314	0.0118926	0.695403	0.669461	0.882683
ENSG00000166446-chr16:80062864:G:A	0.00224765	0.0019419	0.00117833	rs116909785	0.0660266	0.036217	0.0305398	0.683686	0.677702	0.856107
ENSG00000166446-chr16:80062935:C:T	0.00206304	0.000397066	0.000673422	rs6564728	0.0224091	0.0107269	0.00780362	0.695322	0.695568	0.891996
ENSG00000166446-chr16:80063432:C:G	0.00210037	-0.000799543	-0.000196449	rs4354957	0.0224283	0.0108323	0.00748442	0.686811	0.681981	0.896806
ENSG00000166446-chr16:80063812:G:A	-0.00971204	-0.00531977	-0.00548542	rs8050483	0.0609827	0.0317314	0.02691	0.658315	0.65559	0.824203
ENSG00000166446-chr16:80064352:G:A	0.00161425	-0.000813208	-0.000149968	rs7192753	0.0221189	0.0107565	0.00737107	0.693707	0.681093	0.898071
ENSG00000166446-chr16:80064526:A:G	0.00414379	0.00358144	0.00217208	rs114494742	0.0667353	0.0367728	0.0309283	0.678923	0.668824	0.849916
ENSG00000166446-chr16:80064639:G:A	0.00100803	0.000872405	0.000528254	rs73581779	0.0624679	0.0330622	0.0285373	0.687342	0.683551	0.861295
ENSG00000166446-chr16:80064730:G:C	0.00178782	0.000143862	0.000459669	rs11640679	0.0209352	0.0100037	0.00695041	0.699269	0.699262	0.898468
ENSG00000166446-chr16:80064808:A:T	0.00276984	6.10827e-05	0.000526861	rs4889084	0.0226928	0.0108073	0.00776366	0.683697	0.697142	0.895413
ENSG00000166446-chr16:80065095:A:C	0.000516215	0.000446919	0.00027051	rs73581780	0.0618785	0.0325421	0.028206	0.688705	0.686024	0.863145
ENSG00000166446-chr16:80065178:T:C	0.00239857	-0.000955299	-0.00013871	rs4889086	0.0224929	0.0110491	0.00750707	0.682012	0.678053	0.896659
ENSG00000166446-chr16:80065212:C:T	0.0166654	0.0124318	0.00898822	rs59338632	0.0730923	0.0453209	0.0326945	0.63427	0.614992	0.78935
ENSG00000166446-chr16:80065245:C:A	-0.000304049	-0.00130081	-4.5128e-05	rs4889088	0.0330554	0.0126681	0.00931653	0.704589	0.679946	0.893016
ENSG00000166446-chr16:80065246:C:A	0.00303133	-0.000739723	0.000345544	rs4889089	0.0226057	0.0108657	0.00752955	0.675704	0.67993	0.900059
ENSG00000166446-chr16:80065342:T:G	0.00240756	-0.00186852	-0.000160594	rs4889090	0.0229073	0.0122647	0.00788628	0.676698	0.65791	0.890615
ENSG00000166446-chr16:80065405:A:G	-0.00564454	-0.00488631	-0.00295784	rs140313882	0.0657988	0.035786	0.0303774	0.674705	0.659942	0.844356
ENSG00000166446-chr16:80065425:G:A	0.00282261	6.62356e-05	0.000533579	rs7192544	0.0227135	0.010813	0.00777173	0.683013	0.697213	0.895292
ENSG00000166446-chr16:80065445:C:A	0.00567981	0.00548508	0.00293949	rs58704763	0.0500175	0.029606	0.0195183	0.672608	0.650575	0.84157
ENSG00000166446-chr16:80065503:C:T	0.00567856	0.00548436	0.00293878	rs60431368	0.0500159	0.0296048	0.0195173	0.672614	0.65058	0.841577
ENSG00000166446-chr16:80065720:G:A	0.00567981	0.00548508	0.00293949	rs73581785	0.0500175	0.029606	0.0195183	0.672608	0.650575	0.84157
ENSG00000166446-chr16:80065746:G:A	0.000278595	-0.00180576	-0.000281877	rs79371685	0.0293594	0.0178683	0.0116442	0.697837	0.672785	0.881342
ENSG00000166446-chr16:80065844:T:A	0.0186215	0.0135758	0.0100687	rs76971851	0.078486	0.0481347	0.0358287	0.630235	0.611081	0.784127
ENSG00000166446-chr16:80065948:C:CATAT	0.00210054	1.32917e-05	0.00139128	rs5818276	0.034897	0.0129418	0.010874	0.690463	0.697971	0.875236
ENSG00000166446-chr16:80066107:A:C	0.00277001	-0.000547129	0.000512033	rs4500745	0.0227773	0.011065	0.00785754	0.680452	0.68328	0.895892
ENSG00000166446-chr16:80066370:G:A	0.000705225	-0.00152751	8.25723e-05	rs76670852	0.0293639	0.0176851	0.0116723	0.695347	0.675296	0.88584
ENSG00000166446-chr16:80066415:T:C	0.00265687	-0.000777224	0.000291518	rs8059251	0.0227858	0.0112482	0.00777002	0.680298	0.679636	0.899796
ENSG00000166446-chr16:80066537:A:C	0.000837939	-0.00194399	0.000290119	rs77337945	0.0298203	0.0188109	0.0121116	0.693051	0.669736	0.883963
ENSG00000166446-chr16:80068050:T:G	-0.00167713	-0.00144816	-0.000879473	rs73581788	0.0671623	0.0372453	0.0311826	0.684848	0.680211	0.857417
ENSG00000166446-chr16:80068094:A:T	0.00648662	0.00322318	0.00381347	rs77435000	0.0459191	0.0262565	0.0218812	0.665299	0.668795	0.839278
ENSG00000166446-chr16:80068276:A:G	-0.00167713	-0.00144816	-0.000879473	rs73581789	0.0671623	0.0372453	0.0311826	0.684848	0.680211	0.857417
ENSG00000166446-chr16:80068736:T:C	0.00296291	-0.00134944	0.000385593	rs1478507	0.0229623	0.011734	0.00795698	0.673296	0.666091	0.897611
ENSG00000166446-chr16:80068865:G:A	0.00328233	-0.000625955	0.000576356	rs1842024	0.0229378	0.0110583	0.0079061	0.673215	0.681109	0.895005
ENSG00000166446-chr16:80068876:T:G	0.00317491	-0.00129294	0.000421003	rs1842023	0.0230612	0.0116855	0.00797758	0.670806	0.667238	0.897078
ENSG00000166446-chr16:80069582:T:C	0.00414379	0.00358144	0.00217208	rs116596367	0.0667353	0.0367728	0.0309283	0.678923	0.668824	0.849916
ENSG00000166446-chr16:80069818:G:C	-0.00167713	-0.00144816	-0.000879473	rs74038494	0.0671623	0.0372453	0.0311826	0.684848	0.680211	0.857417
ENSG00000166446-chr16:80069901:C:T	0.00244376	-0.000501439	0.000477319	rs4889091	0.0224148	0.0107326	0.00767113	0.685265	0.684305	0.897214
ENSG00000166446-chr16:80069984:A:G	0.00068236	-0.00195909	0.00027332	rs77921257	0.0297221	0.0187937	0.0120886	0.694574	0.669575	0.884199
ENSG00000166446-chr16:80070019:C:G	0.00292182	-0.000162908	0.000663896	rs11648315	0.0207549	0.00978568	0.00699867	0.681702	0.689505	0.895995
ENSG00000166446-chr16:80070336:G:A	-0.00338347	-0.00292028	-0.00177488	rs73581793	0.0697493	0.0395304	0.0326431	0.680675	0.673207	0.851874
ENSG00000166446-chr16:80070862:G:A	0.00286176	-0.000880881	0.000572697	rs10445060	0.0225634	0.0110876	0.00774228	0.677664	0.674919	0.895154
ENSG00000166446-chr16:80070931:T:A	0.00107229	0.000926578	0.000562116	rs56319912	0.0651509	0.0354518	0.0300478	0.686595	0.682936	0.859904
ENSG00000166446-chr16:80070985:T:A	-0.00535032	-0.00220038	-0.00191189	rs117907160	0.0521384	0.0376056	0.0265977	0.666633	0.678014	0.853359
ENSG00000166446-chr16:80070988:A:G	0.00107229	0.000926578	0.000562116	rs16952241	0.0651509	0.0354518	0.0300478	0.686595	0.682936	0.859904
ENSG00000166446-chr16:80071017:G:T	0.000703564	-0.00189222	0.000295726	rs17785347	0.0297272	0.0187857	0.0120965	0.69462	0.670463	0.883892
ENSG00000166446-chr16:80071098:C:G	-0.00176048	-0.00152249	-0.000922679	rs118123378	0.0638824	0.0343113	0.0293324	0.685201	0.679881	0.858334
ENSG00000166446-chr16:80071111:C:T	-0.00353985	-0.000754888	-0.0013245	rs12595894	0.0319446	0.0169789	0.0129542	0.676553	0.691274	0.871141
ENSG00000166446-chr16:80071413:C:T	0.000746351	-0.00333192	0.000594082	rs7205178	0.0306517	0.0216128	0.0129527	0.690469	0.653237	0.877289
ENSG00000166446-chr16:80071969:C:G	0.00331965	0.000176058	0.000902094	rs12149074	0.0211382	0.00991225	0.00739424	0.677879	0.696412	0.890303
ENSG00000166446-chr16:80072464:C:A	0.00202593	-0.000366471	0.000226493	rs1382387	0.0208826	0.0099436	0.00675746	0.692755	0.688207	0.904359
ENSG00000166446-chr16:80073879:A:G	0.00441592	-0.00292948	0.000555138	rs117952910	0.0385952	0.0247036	0.0157741	0.659409	0.663802	0.873111
ENSG00000166446-chr16:80074934:G:A	-0.000229521	-0.00359121	-0.000980227	rs4888069	0.0293742	0.0198577	0.0118184	0.695644	0.649898	0.867766
ENSG00000166446-chr16:80075138:G:A	0.0103901	0.0105158	0.0052752	rs60282069	0.0664782	0.0437648	0.0284532	0.656875	0.626377	0.818648
ENSG00000166446-chr16:80075474:T:G	0.00217955	0.000488905	0.000554805	rs10438631	0.0212258	0.01022	0.00717672	0.695322	0.692289	0.895541
ENSG00000166446-chr16:80076285:A:T	0.0018774	-0.00033848	0.000219914	rs9319549	0.0208251	0.00994056	0.00674754	0.695079	0.68892	0.904369
ENSG00000166446-chr16:80076334:A:G	-0.000843366	-0.00122271	-0.000385185	rs76319397	0.0480559	0.0254762	0.0189343	0.691617	0.683006	0.868907
ENSG00000166446-chr16:80076349:A:T	0.00329457	-9.32389e-05	0.000816074	rs4889092	0.0231082	0.0111032	0.0081994	0.676122	0.691462	0.889689
ENSG00000166446-chr16:80076373:A:C	0.010848	0.0103238	0.00559167	rs9930972	0.0651557	0.0424461	0.0278025	0.654728	0.626267	0.815987
ENSG00000166446-chr16:80076448:C:CAT	-7.70723e-05	-7.3923e-05	-4.11159e-05	NA	0.0404093	0.0137751	0.0158996	0.702114	0.700411	0.888739
ENSG00000166446-chr16:80076563:T:C	0.00197636	-0.000281629	0.000242759	rs8049829	0.0208476	0.00991926	0.00675329	0.694016	0.690216	0.903929
ENSG00000166446-chr16:80076603:G:A	0.00126542	-0.00231045	-0.000520594	rs16952268	0.0279094	0.0166993	0.0105189	0.686215	0.66366	0.878804
ENSG00000166446-chr16:80076871:T:G	-0.000850221	-0.00097803	-0.000419637	rs16952269	0.04747	0.0249581	0.0186067	0.691689	0.685298	0.869374
ENSG00000166446-chr16:80076943:T:A	0.00338077	-0.00216346	5.17115e-05	rs6564729	0.0236123	0.01302	0.00821562	0.662746	0.652107	0.890591
ENSG00000166446-chr16:80077034:A:G	0.0033538	-0.00179571	0.000119924	rs6564730	0.0234062	0.0124072	0.00805809	0.66509	0.658935	0.894038
ENSG00000166446-chr16:80077245:A:G	0.00181622	-0.000713986	0.000123696	rs7187382	0.0208619	0.0101581	0.00677726	0.693519	0.680029	0.904833
ENSG00000166446-chr16:80077432:A:G	-0.00388587	-0.00180539	-0.00221143	rs75392070	0.0328321	0.0179724	0.0143199	0.67765	0.678023	0.858072
ENSG00000166446-chr16:80077533:TAACAACAATGGC:T	-0.00322233	-0.00194339	-0.00180421	rs201169806	0.0523482	0.0332531	0.0206519	0.680944	0.680171	0.854454
ENSG00000166446-chr16:80077535:ACAACAATGG:A	-0.000829373	-0.00241639	-0.000253628	rs148609403	0.0344406	0.0145211	0.00997407	0.703444	0.660563	0.883462
ENSG00000166446-chr16:80078039:C:T	0.00325702	-0.000819664	0.000352895	rs1478506	0.0231086	0.0114595	0.00789222	0.672019	0.678658	0.898445
ENSG00000166446-chr16:80078084:C:T	0.00223652	-0.00121688	0.000284065	rs9926033	0.0215411	0.0107257	0.00730152	0.684214	0.666751	0.902027
ENSG00000166446-chr16:80078179:C:T	0.00325203	-0.000820331	0.000351895	rs1478505	0.0231074	0.0114595	0.00789163	0.672082	0.678649	0.898462
ENSG00000166446-chr16:80078798:CAG:C	0.0140487	0.0118881	0.00741419	rs112451282	0.0689044	0.0436834	0.0301258	0.642894	0.615355	0.799938
ENSG00000166446-chr16:80078963:A:C	-0.00304269	-0.00262773	-0.0015954	rs113602837	0.0675283	0.0375412	0.0313853	0.681627	0.674299	0.853313
ENSG00000166446-chr16:80079454:C:T	0.0127773	0.0120168	0.00659141	rs74352452	0.0711319	0.0468165	0.0311183	0.649628	0.619703	0.808926
ENSG00000166446-chr16:80079857:T:TA	0.00252303	0.00218318	0.00132222	rs144130344	0.0634382	0.0338973	0.0290803	0.683379	0.676159	0.85606
ENSG00000166446-chr16:80079862:T:A	0.00346475	0.00209445	0.00198313	rs3764336	0.0410679	0.0252273	0.0134245	0.680816	0.680276	0.855384
ENSG00000166446-chr16:80080200:T:C	-0.000582042	0.000260995	-0.0011328	rs3764337	0.0315789	0.0166629	0.0130612	0.70126	0.689547	0.873803
ENSG00000166446-chr16:80080351:A:C	0.0149439	0.0094906	0.00608546	rs13330313	0.0458186	0.0310256	0.0209114	0.601651	0.606506	0.795072
ENSG00000166446-chr16:80080962:G:A	0.00403582	0.000277205	0.00106524	rs8046908	0.0326444	0.0187172	0.0130627	0.66929	0.695133	0.872982
ENSG00000166446-chr16:80081540:A:C	0.00434438	0.00375468	0.00227724	rs114949837	0.067002	0.036999	0.0310768	0.678391	0.6679	0.849197
ENSG00000166446-chr16:80081654:T:A	0.00549552	0.00475424	0.00288	rs74688893	0.0665453	0.0364791	0.0308015	0.675191	0.661347	0.84498
ENSG00000166446-chr16:80081929:T:C	-0.0031046	-0.00149054	-0.00178241	rs7201069	0.0513841	0.0276148	0.02098	0.682046	0.682569	0.856599
ENSG00000166446-chr16:80082203:TA:T	0.000937333	0.000566762	0.000537076	NA	0.0392048	0.0237532	0.0122108	0.694897	0.693555	0.876399
ENSG00000166446-chr16:80082377:A:T	0.000889319	0.000767936	0.000466341	rs79637201	0.0667801	0.0369105	0.0309673	0.686693	0.683531	0.859776
ENSG00000166446-chr16:80082641:CTGTCTATCCATT:C	0.00183268	0.00175607	0.000960339	rs139194779	0.0403329	0.0188088	0.0143326	0.691726	0.678486	0.870626
ENSG00000166446-chr16:80082790:C:A	0.0043053	0.000400062	0.00113663	rs62050789	0.0327351	0.018528	0.0130674	0.667231	0.695281	0.872239
ENSG00000166446-chr16:80082991:T:A	0.0136068	0.0043449	0.00662174	rs62050790	0.0503805	0.0280837	0.025148	0.618058	0.657783	0.807608
ENSG00000166446-chr16:80083601:A:C	0.00939847	0.00277956	0.00234705	rs74041324	0.0355478	0.0187243	0.0139344	0.625673	0.670163	0.854465
ENSG00000166446-chr16:80083631:A:C	-0.000381928	0.000172398	-0.00112543	rs79612520	0.031625	0.0165	0.013017	0.703326	0.691062	0.873971
ENSG00000166446-chr16:80083890:C:T	0.00978056	0.00304491	0.00261936	rs74041325	0.0361413	0.0191978	0.0144244	0.62347	0.667124	0.850278
ENSG00000166446-chr16:80083940:T:C	0.00978738	0.00313036	0.0027968	rs74041326	0.0362798	0.0193212	0.0147277	0.624157	0.665866	0.847836
ENSG00000166446-chr16:80083977:C:T	0.0088054	0.00185447	0.00188901	rs4889093	0.0283248	0.0133637	0.010353	0.616102	0.678433	0.865197
ENSG00000166446-chr16:80084081:T:C	0.00454247	0.000519783	0.00120317	rs62050791	0.0327513	0.0184006	0.0130674	0.665396	0.694186	0.871503
ENSG00000166446-chr16:80084321:A:G	0.0100648	0.00347312	0.00281148	rs35355849	0.0365513	0.0197301	0.0147335	0.622258	0.661758	0.846762
ENSG00000166446-chr16:80084504:C:G	0.0072788	0.00317276	0.00413751	rs116952917	0.0467166	0.0262836	0.0224979	0.66044	0.669287	0.836416
ENSG00000166446-chr16:80084602:C:T	0.0096583	0.00295839	0.00257298	rs58572586	0.0359589	0.019013	0.0143233	0.624289	0.668028	0.851111
ENSG00000166446-chr16:80085085:G:C	0.00452197	0.000379765	0.00117278	rs62050792	0.0327831	0.0185215	0.0130864	0.665145	0.695681	0.871836
ENSG00000166446-chr16:80085607:G:A	0.00958242	0.00198121	0.00221443	rs7185080	0.0291795	0.0137261	0.0109663	0.607943	0.677351	0.858922
ENSG00000166446-chr16:80085767:C:G	-0.00883022	-0.00381486	-0.00238168	rs116994039	0.0420374	0.0245104	0.0174107	0.64088	0.662627	0.851102
ENSG00000166446-chr16:80086247:T:C	0.000758619	-0.000330701	0.000526723	rs62050793	0.0421903	0.020913	0.015321	0.69326	0.691232	0.874425
ENSG00000166446-chr16:80086284:A:G	0.00160664	0.00146398	0.00085091	rs4312319	0.0403548	0.01869	0.0143792	0.692592	0.6819	0.872218
ENSG00000166446-chr16:80086336:C:A	0.00217922	0.00233082	0.00111596	rs4479242	0.0394555	0.0186923	0.0136242	0.690816	0.671389	0.868456
ENSG00000166446-chr16:80086353:G:A	-0.00985581	-0.00455934	-0.00570201	rs56239412	0.0550213	0.0245668	0.0237348	0.654047	0.653314	0.818544
ENSG00000166446-chr16:80086502:T:G	0.00776916	0.0067063	0.00407427	rs112058962	0.0741715	0.0430919	0.0350668	0.669508	0.653801	0.837039
ENSG00000166446-chr16:80086851:G:A	0.00246708	0.00149042	0.00140734	rs11646991	0.0413307	0.0253996	0.0136402	0.686155	0.685301	0.863323
ENSG00000166446-chr16:80087248:G:T	0.000929399	0.0010348	0.00046885	rs187092667	0.040056	0.0185396	0.0141642	0.695672	0.686366	0.876742
ENSG00000166446-chr16:80087582:C:T	0.00183579	0.00114801	0.00107569	rs11648628	0.0342616	0.0132566	0.0104426	0.695458	0.687486	0.878231
ENSG00000166446-chr16:80087657:G:A	0.00050964	-0.000682455	0.000410491	rs62050795	0.0425054	0.0214222	0.0154437	0.69381	0.687782	0.875197
ENSG00000166446-chr16:80087817:C:T	0.000532262	-0.000653959	0.000421455	rs62050796	0.042499	0.0214096	0.0154427	0.69374	0.688051	0.875089
ENSG00000166446-chr16:80088018:C:G	0.00140565	0.000616204	0.000857366	rs8058340	0.0339086	0.0128968	0.0101822	0.697459	0.696749	0.882886
ENSG00000166446-chr16:80088120:C:G	-0.000373161	-0.000225212	-0.00021136	rs60346561	0.043333	0.0268753	0.0149943	0.694837	0.69334	0.874963
ENSG00000166446-chr16:80088625:T:G	-0.00223852	-0.00135006	-0.00125115	rs4889095	0.0539151	0.0343095	0.0216234	0.684185	0.683141	0.858356
ENSG00000166446-chr16:80088765:C:T	0.000345531	0.000127929	0.000211209	rs4889096	0.0349404	0.0145166	0.0107303	0.701846	0.701367	0.888925
ENSG00000166446-chr16:80088766:G:A	-0.00261548	-0.00157744	-0.00146085	rs149019467	0.0551323	0.0351329	0.0223609	0.682767	0.681798	0.856345
ENSG00000166446-chr16:80089194:C:G	-0.00325526	-0.00169857	-0.00185153	rs867063439	0.0520398	0.0281309	0.0213701	0.68153	0.681013	0.855737
ENSG00000166446-chr16:80089489:G:C	0.00395477	0.00239083	0.00226446	rs200388277	0.0414172	0.0255098	0.0136347	0.67792	0.677536	0.850978
ENSG00000166446-chr16:80089974:C:A	0.00379554	0.00229568	0.00217799	rs199497934	0.0406871	0.0249544	0.0131439	0.678832	0.678389	0.852249
ENSG00000166446-chr16:80089975:G:A	0.00337254	0.00204032	0.00193703	rs200328591	0.0400598	0.0244595	0.0127352	0.681422	0.680838	0.856176
ENSG00000166446-chr16:80090265:C:G	0.00304341	0.00183572	0.00171122	rs373796204	0.0485999	0.0306641	0.018331	0.682019	0.681263	0.856473
ENSG00000166446-chr16:80090476:G:A	-0.000470288	-0.000406527	-0.000246507	rs866250763	0.0643061	0.0347017	0.0295721	0.688191	0.685729	0.862054
ENSG00000166446-chr16:80090497:T:C	0.00174992	0.000857104	0.00106151	rs12149889	0.0335824	0.0127717	0.00991163	0.695728	0.693301	0.879753
ENSG00000166446-chr16:80090867:G:T	0.00182294	0.00161213	0.000993165	rs12379452	0.0357269	0.0153975	0.0112361	0.694607	0.680175	0.875357
ENSG00000166446-chr16:80090961:G:A	0.000964851	0.000582017	0.000543184	rs141190059	0.0467781	0.0293651	0.0172077	0.690715	0.689391	0.868398
ENSG00000166446-chr16:80091606:G:A	0.000463076	-0.00053431	0.000362212	rs142028860	0.042675	0.0213994	0.0156045	0.694177	0.689311	0.875485
ENSG00000166446-chr16:80091758:T:A	-0.00344758	0.00041528	-0.000136349	rs78888879	0.0245877	0.0121304	0.00863318	0.670731	0.689634	0.898172
ENSG00000166446-chr16:80091841:T:C	0.0045828	0.00186487	0.000227324	rs149326099	0.0371464	0.0211506	0.0154243	0.665549	0.677042	0.87584
ENSG00000166446-chr16:80091983:A:G	0.00962561	0.00324402	0.00260321	rs58216375	0.0359438	0.0193198	0.0143903	0.625227	0.664138	0.850072
ENSG00000166446-chr16:80092132:A:C	0.0041683	0.000329753	0.000963731	rs62050803	0.0323506	0.0182186	0.0127949	0.667861	0.696114	0.874827
ENSG00000166446-chr16:80092185:CA:C	0.00245507	0.00126937	0.00139936	rs145804628	0.0499437	0.0260933	0.0202195	0.68492	0.683965	0.860597
ENSG00000166446-chr16:80092281:A:AC	0.00217619	0.00195174	0.00114436	NA	0.0475705	0.0199032	0.0201	0.68918	0.67462	0.86617
ENSG00000166446-chr16:80092283:C:A	-0.00575912	-0.00384516	-0.00319469	rs190760152	0.0476179	0.0234312	0.0189839	0.672443	0.659841	0.84304
ENSG00000166446-chr16:80092319:A:G	0.00483238	0.00417652	0.00253301	rs75728825	0.0674647	0.037377	0.0313319	0.677087	0.665557	0.84745
ENSG00000166446-chr16:80092522:C:T	-0.0037732	-0.00217239	-0.00212061	rs16952297	0.0527887	0.0288059	0.021795	0.679725	0.677764	0.853159
ENSG00000166446-chr16:80092820:C:T	0.000872638	0.000753995	0.000457465	rs8045816	0.0652634	0.0355539	0.0301113	0.687036	0.683796	0.860441
ENSG00000166446-chr16:80092946:C:A	0.0163937	0.0106725	0.00697502	rs16952305	0.0470831	0.032824	0.0221962	0.591766	0.596879	0.782715
ENSG00000166446-chr16:80093030:T:G	0.0114347	0.00986173	0.00600978	rs142113147	0.0872348	0.0544498	0.0424514	0.662254	0.644869	0.827117
ENSG00000166446-chr16:80093429:T:C	0.0101217	0.00359001	0.00302324	rs16952309	0.0367217	0.0199278	0.0151013	0.622508	0.660189	0.843825
ENSG00000166446-chr16:80093610:T:A	-0.00332198	-0.00173226	-0.00188959	rs73583872	0.0521144	0.028168	0.0214167	0.681286	0.680795	0.855411
ENSG00000166446-chr16:80095280:C:G	0.0102083	0.00551772	0.00320151	rs56005515	0.0371242	0.0228914	0.0150987	0.625431	0.636745	0.835032
ENSG00000166446-chr16:80095442:AT:A	0.0107008	0.00876594	0.00572136	rs147884510	0.0549186	0.0315003	0.0225691	0.64883	0.617342	0.806438
ENSG00000166446-chr16:80095566:T:C	0.000872638	0.000753995	0.000457465	rs16952314	0.0652634	0.0355539	0.0301113	0.687036	0.683796	0.860441
ENSG00000166446-chr16:80095640:T:C	0.00483238	0.00417652	0.00253301	rs114134798	0.0674647	0.037377	0.0313319	0.677087	0.665557	0.84745
ENSG00000166446-chr16:80095775:G:T	0.00816877	0.00181513	0.00182655	rs1115722	0.0275564	0.0131929	0.0101819	0.623059	0.677683	0.866438
ENSG00000166446-chr16:80095840:C:T	0.0134492	0.0053089	0.00484147	rs60282827	0.0435304	0.0244885	0.0191994	0.606011	0.646302	0.819562
ENSG00000166446-chr16:80095922:C:G	0.00444459	0.000456719	0.00111471	rs62050804	0.0324512	0.0182408	0.0128504	0.665893	0.694924	0.872868
ENSG00000166446-chr16:80096433:A:G	0.00421131	0.000502827	0.00119503	rs74533704	0.0323524	0.0182922	0.0129859	0.668458	0.694123	0.871714
ENSG00000166446-chr16:80096453:C:T	0.00365468	0.000157557	0.00075482	rs76501685	0.0318111	0.018005	0.0125137	0.671835	0.695069	0.877801
ENSG00000166446-chr16:80096576:A:C	-0.00445465	-0.00285897	-0.00246744	rs5009136	0.0532981	0.0291584	0.0221038	0.67748	0.672893	0.849984
ENSG00000166446-chr16:80096729:T:A	-0.00445523	-0.00285927	-0.00246776	rs16952319	0.0532998	0.0291592	0.0221049	0.677478	0.672891	0.849981
ENSG00000166446-chr16:80096890:T:C	0.00771733	0.000963575	0.00144309	rs2199645	0.0268711	0.0122955	0.00950724	0.624523	0.693979	0.875969
ENSG00000166446-chr16:80097153:C:G	0.00483238	0.00417652	0.00253301	rs78022941	0.0674647	0.037377	0.0313319	0.677087	0.665557	0.84745
ENSG00000166446-chr16:80097620:C:T	0.00243331	0.00182859	0.00084098	rs10514480	0.0229352	0.012305	0.0082969	0.695726	0.66405	0.88274
ENSG00000166446-chr16:80098025:A:G	0.00674133	0.00142047	0.00171628	rs7185663	0.0249496	0.0120053	0.00945083	0.636889	0.681146	0.869815
ENSG00000166446-chr16:80098047:T:C	0.00117602	0.000184091	0.000405645	rs10871382	0.0209239	0.00991077	0.00686563	0.708043	0.698505	0.899342
ENSG00000166446-chr16:80098349:A:G	0.00164034	9.86151e-05	0.000340668	rs11150243	0.0209862	0.00990323	0.00683818	0.700933	0.699464	0.901067
ENSG00000166446-chr16:80098668:G:C	-0.00342204	-0.0041508	-0.00166594	rs140107498	0.0484037	0.0264951	0.0188776	0.682321	0.65768	0.854701
ENSG00000166446-chr16:80098679:G:T	0.00370972	-0.000391963	0.000504745	rs1478511	0.0206807	0.00965764	0.00676976	0.668232	0.684918	0.900553
ENSG00000166446-chr16:80098756:G:A	0.0122526	0.004746	0.00421915	rs6564731	0.0417165	0.02342	0.0180202	0.612889	0.651401	0.827645
ENSG00000166446-chr16:80098768:G:A	0.00124224	0.000262373	0.000574577	rs1478512	0.0209409	0.0099734	0.00704971	0.707701	0.69707	0.895685
ENSG00000166446-chr16:80098917:T:C	0.00684808	0.00152819	0.00175802	rs2126996	0.0250407	0.0121251	0.00952671	0.635903	0.679023	0.868664
ENSG00000166446-chr16:80099287:A:C	0.0116938	0.0106181	0.00269895	rs12926602	0.0400844	0.0331229	0.01671	0.614238	0.591736	0.821304
ENSG00000166446-chr16:80099358:T:C	0.00604979	0.00207609	0.00190624	rs7197561	0.0247173	0.0126548	0.00981118	0.649166	0.66532	0.863676
ENSG00000166446-chr16:80099794:G:A	0.00660981	0.00201149	0.00199096	rs2126997	0.0251062	0.0126979	0.00997745	0.641378	0.668037	0.862395
ENSG00000166446-chr16:80100171:G:A	0.00808334	0.00118969	0.00155678	rs2042362	0.0271932	0.012538	0.00970545	0.620927	0.690114	0.873267
ENSG00000166446-chr16:80100180:T:G	0.0127731	0.00548998	0.00458369	rs74570268	0.0425197	0.0245794	0.0186445	0.610705	0.643849	0.82193
ENSG00000166446-chr16:80100210:G:C	0.0027098	0.00652917	0.000891287	rs141685860	0.0606137	0.0395947	0.0250481	0.681942	0.64945	0.852045
ENSG00000166446-chr16:80100304:G:A	-0.00931006	-0.00803034	-0.00488688	rs144639002	0.0801347	0.0483058	0.0384303	0.666373	0.650136	0.832713
ENSG00000166446-chr16:80100400:A:G	0.00213466	-0.000106247	0.000401846	rs2045927	0.021122	0.00998302	0.00693512	0.692745	0.693682	0.900297
ENSG00000166446-chr16:80100552:A:C	0.00834544	0.00721037	0.0043744	rs11150244	0.0724989	0.041432	0.0340888	0.66731	0.648813	0.83405
ENSG00000166446-chr16:80101187:C:T	0.00520597	0.00450298	0.00272834	rs139958175	0.0664801	0.0364525	0.0307698	0.676025	0.662986	0.846105
ENSG00000166446-chr16:80101211:C:G	0.0145938	0.0065804	0.00589408	rs7204603	0.0453301	0.0264627	0.0209561	0.601304	0.633438	0.805369
ENSG00000166446-chr16:80101886:A:G	-0.00332197	-0.00173227	-0.00188958	rs73583885	0.0521135	0.0281676	0.0214161	0.681286	0.680795	0.855412
ENSG00000166446-chr16:80102032:C:CA	0.0055166	0.00332709	0.00309129	NA	0.0534914	0.0340746	0.0212894	0.671988	0.671821	0.842448
ENSG00000166446-chr16:80102048:C:G	-0.00383106	-0.00199453	-0.00217979	rs16952339	0.0523351	0.028287	0.0215465	0.679406	0.679119	0.852951
ENSG00000166446-chr16:80103322:C:G	0.0117402	0.00513295	0.00423679	rs143034718	0.0412321	0.0239369	0.0180578	0.617783	0.646737	0.826769
ENSG00000166446-chr16:80103636:G:A	-0.00359893	0.00096906	0.000622828	rs80217231	0.0276349	0.014953	0.0106656	0.664126	0.684372	0.881041
ENSG00000166446-chr16:80104038:C:T	0.00109004	0.000941543	0.000571507	rs16952343	0.0660487	0.0362541	0.0305541	0.686378	0.682766	0.859493
ENSG00000166446-chr16:80104117:C:G	0.0114915	0.00478201	0.00417165	rs6564732	0.040849	0.0233727	0.0178972	0.619041	0.650173	0.828168
ENSG00000166446-chr16:80104237:A:G	0.00379423	-0.000490976	0.000591719	rs7201995	0.0208061	0.0098378	0.00694989	0.666412	0.681619	0.898325
ENSG00000166446-chr16:80104826:T:A	0.00833801	0.0023517	0.00257357	rs7201181	0.035573	0.0190323	0.0145378	0.636686	0.675033	0.852032
ENSG00000166446-chr16:80104933:T:C	0.00506419	0.00103213	0.000341773	rs117196708	0.0353125	0.018804	0.0140449	0.660034	0.687306	0.879217
ENSG00000166446-chr16:80105441:C:A	0.005962	0.00143137	0.00253441	rs78913645	0.0354764	0.0201364	0.0154658	0.657929	0.683992	0.852873
ENSG00000166446-chr16:80105608:T:G	0.0101402	0.00634607	0.00371556	rs28455836	0.0374586	0.0242803	0.0159098	0.628373	0.627033	0.82599
ENSG00000166446-chr16:80106028:C:T	0.0121043	0.00831007	0.00556477	rs7202466	0.0422977	0.0289698	0.0200174	0.620782	0.614206	0.803527
ENSG00000166446-chr16:80106596:A:C	0.0115321	0.00515661	0.00428772	rs16952357	0.0409704	0.0239371	0.0180926	0.619523	0.646154	0.826052
ENSG00000166446-chr16:80107138:A:G	0.0105499	0.00487872	0.00397695	rs58705251	0.0404139	0.0237343	0.0177735	0.627707	0.64904	0.830693
ENSG00000166446-chr16:80107372:A:ATTAT	0.00265243	0.00200222	0.00151826	rs3042237	0.0344266	0.0135887	0.0105347	0.691355	0.672357	0.869171
ENSG00000166446-chr16:80107644:A:G	0.0119729	0.00654513	0.00481639	rs77738297	0.0426782	0.0266709	0.019306	0.620589	0.633556	0.817795
ENSG00000166446-chr16:80108008:T:C	-0.00591033	-0.00344417	-0.00331518	rs60927300	0.0552845	0.029514	0.0234332	0.672247	0.668903	0.843097
ENSG00000166446-chr16:80108020:C:T	-0.00989506	0.00170094	-0.00181878	rs75935723	0.0603606	0.0346005	0.0279871	0.638648	0.675493	0.853736
ENSG00000166446-chr16:80108317:A:G	0.00545955	0.00171875	0.0014114	rs2169805	0.0239418	0.0118783	0.00878087	0.655396	0.671361	0.87457
ENSG00000166446-chr16:80108322:C:T	0.013187	0.0113812	0.00691256	rs150965496	0.0815944	0.0484925	0.0389986	0.653586	0.627238	0.814912
ENSG00000166446-chr16:80108483:G:T	-0.00365184	-0.00127099	-0.00215595	rs16952360	0.0525642	0.0274671	0.0218171	0.679836	0.684397	0.85391
ENSG00000166446-chr16:80108570:G:T	-0.00591033	-0.00344417	-0.00331518	rs73583898	0.0552845	0.029514	0.0234332	0.672247	0.668903	0.843097
ENSG00000166446-chr16:80108576:T:C	0.0106666	0.00255344	0.00473615	rs74673912	0.0448607	0.0248445	0.0213502	0.630362	0.673425	0.82743
ENSG00000166446-chr16:80108646:T:C	-0.00590957	-0.00344381	-0.00331475	rs16952361	0.0552824	0.029513	0.0234319	0.67225	0.668905	0.843101
ENSG00000166446-chr16:80108663:C:T	0.00613595	0.00186669	0.000438379	rs2219778	0.0375081	0.0207469	0.0152847	0.652751	0.678486	0.874416
ENSG00000166446-chr16:80108740:T:C	-0.00590957	-0.00344381	-0.00331475	rs78563328	0.0552824	0.029513	0.0234319	0.67225	0.668905	0.843101
ENSG00000166446-chr16:80108741:T:TC	-0.000618967	-0.00127617	-0.000269355	rs5818279	0.0317617	0.0114547	0.00839803	0.707739	0.680618	0.89339
ENSG00000166446-chr16:80109138:G:A	-0.000916748	-0.000817355	-0.000481201	rs117073309	0.0476139	0.02441	0.0188208	0.691414	0.686713	0.869236
ENSG00000166446-chr16:80109327:A:G	-0.00590957	-0.00344381	-0.00331475	rs16952363	0.0552824	0.029513	0.0234319	0.67225	0.668905	0.843101
ENSG00000166446-chr16:80109347:TC:T	0.00799873	0.00237339	0.00477958	rs139521075	0.0574469	0.0275795	0.0249092	0.662533	0.67595	0.830871
ENSG00000166446-chr16:80109350:C:G	-0.000644308	-0.000825456	-0.000340856	rs4889099	0.0313804	0.0109936	0.00818513	0.706846	0.691465	0.894975
ENSG00000166446-chr16:80109514:T:C	0.00583337	0.00139828	0.00200534	rs62050805	0.0345923	0.0199063	0.0145738	0.657277	0.684624	0.85977
ENSG00000166446-chr16:80110145:T:C	-0.00590957	-0.00344381	-0.00331475	rs16952367	0.0552824	0.029513	0.0234319	0.67225	0.668905	0.843101
ENSG00000166446-chr16:80110312:T:A	0.00233349	-0.000369198	-8.69177e-05	rs16952369	0.0289765	0.0154122	0.0107489	0.68216	0.692225	0.88825
ENSG00000166446-chr16:80110543:A:G	0.00290785	-9.00921e-05	0.00028089	rs4888070	0.029269	0.0156503	0.0108903	0.677964	0.694759	0.887915
ENSG00000166446-chr16:80110583:C:G	0.00407264	0.00121886	0.000196197	rs7188145	0.0233264	0.0117092	0.00765633	0.669702	0.678762	0.897389
ENSG00000166446-chr16:80110946:A:G	0.00413942	0.000500188	-0.000577711	rs16952374	0.0324804	0.0161031	0.0124347	0.664648	0.692691	0.880131
ENSG00000166446-chr16:80111286:A:G	0.00699605	0.00141722	0.000588928	rs9806833	0.0367284	0.0185163	0.0140943	0.644782	0.684757	0.876475
ENSG00000166446-chr16:80111630:T:C	-0.00156848	-0.00135462	-0.000822404	rs16952384	0.066563	0.0367095	0.0308441	0.685191	0.680687	0.857929
ENSG00000166446-chr16:80111674:A:G	0.0321506	0.0161839	0.0100875	rs4889100	0.0584609	0.0361851	0.0243496	0.479297	0.545365	0.717946
ENSG00000166446-chr16:80111772:C:T	0.00648726	0.00172281	0.00241632	rs62050806	0.0355142	0.0204938	0.0153599	0.653033	0.681298	0.854218
ENSG00000166446-chr16:80111865:C:T	0.00109004	0.000941543	0.000571507	rs16952388	0.0660487	0.0362541	0.0305541	0.686378	0.682766	0.859493
ENSG00000166446-chr16:80111942:G:A	0.00355863	-0.000262984	0.000405604	rs11647373	0.0205133	0.00957952	0.00659873	0.671193	0.689037	0.902656
ENSG00000166446-chr16:80112083:T:C	0.00820522	0.00187496	0.0010542	rs11150245	0.0287972	0.013942	0.0097638	0.623772	0.677965	0.878368
ENSG00000166446-chr16:80112094:G:T	0.00700486	0.00182334	0.000547841	rs79542343	0.0381657	0.020828	0.0153878	0.645533	0.679975	0.873341
ENSG00000166446-chr16:80112141:C:T	0.0036632	-0.000119715	0.000588667	rs11647773	0.0206297	0.00965073	0.00682159	0.670679	0.691214	0.898371
ENSG00000166446-chr16:80112441:C:T	0.00461591	0.00399773	0.00241874	rs79815799	0.0640399	0.0343145	0.0294028	0.677696	0.665044	0.848513
ENSG00000166446-chr16:80112696:C:T	-0.011977	-0.0103288	-0.00629448	rs75167538	0.0881792	0.055182	0.0429596	0.660942	0.642838	0.825341
ENSG00000166446-chr16:80112886:T:C	0.00467907	0.00121363	8.84825e-05	rs4889102	0.0239001	0.0119361	0.00784756	0.660896	0.680127	0.898678
ENSG00000166446-chr16:80112916:C:T	-0.0635211	-0.024001	-0.0209187	rs56081896	0.108526	0.0528035	0.0430128	0.432343	0.535377	0.661238
ENSG00000166446-chr16:80113155:C:T	0.00109004	0.000941543	0.000571507	rs2126995	0.0660487	0.0362541	0.0305541	0.686378	0.682766	0.859493
ENSG00000166446-chr16:80113232:A:G	-0.00591198	-0.00344502	-0.00331613	rs16952390	0.0552862	0.029515	0.0234342	0.672241	0.668897	0.843089
ENSG00000166446-chr16:80113263:G:T	0.00109004	0.000941543	0.000571507	rs2126994	0.0660487	0.0362541	0.0305541	0.686378	0.682766	0.859493
ENSG00000166446-chr16:80113521:G:A	0.00714432	0.00113628	0.00102069	rs9806796	0.0295906	0.014575	0.0106557	0.635914	0.689797	0.87901
ENSG00000166446-chr16:80113626:G:T	0.00341714	0.00268903	0.00135885	rs4888072	0.0301966	0.0179903	0.0119565	0.682295	0.663994	0.867334
ENSG00000166446-chr16:80113675:T:C	0.00728189	0.00095982	0.000489578	rs4888073	0.029235	0.0139814	0.0099342	0.632012	0.69275	0.887995
ENSG00000166446-chr16:80113744:T:A	0.00175531	0.00151879	0.000919894	rs78566108	0.0630874	0.0336032	0.0288849	0.685364	0.679911	0.858663
ENSG00000166446-chr16:80113966:C:A	0.00789356	0.000417171	0.000619415	rs4888074	0.0307947	0.0147073	0.0106154	0.62537	0.702357	0.885365
ENSG00000166446-chr16:80114125:A:G	0.00929275	0.00143297	0.00145472	rs16952408	0.0325828	0.0156731	0.0116804	0.616501	0.688615	0.870876
ENSG00000166446-chr16:80114138:C:T	0.00888027	0.000773564	0.00111943	rs62050833	0.0321683	0.0153157	0.0113674	0.618045	0.698062	0.876836
ENSG00000166446-chr16:80114432:G:A	0.00660616	0.00035271	0.000537837	rs76198178	0.0291045	0.0142084	0.0102885	0.638085	0.701505	0.887474
ENSG00000166446-chr16:80114984:T:A	-0.00135237	0.00215872	5.00953e-05	rs36086210	0.0232581	0.0135929	0.0084416	0.689501	0.654104	0.889837
ENSG00000166446-chr16:80115185:T:C	0.00414297	-0.000329361	0.00035546	rs12444152	0.0209771	0.00964639	0.00653128	0.661863	0.688802	0.903975
ENSG00000166446-chr16:80115247:T:C	-0.00365974	-0.00127463	-0.00216051	rs73585976	0.0525769	0.0274721	0.0218252	0.679808	0.684372	0.853871
ENSG00000166446-chr16:80115365:G:C	0.00109004	0.000941543	0.000571507	rs16952416	0.0660487	0.0362541	0.0305541	0.686378	0.682766	0.859493
ENSG00000166446-chr16:80115491:T:C	0.00261768	0.000152262	-0.000170971	rs7191610	0.0256562	0.0127799	0.00901603	0.682281	0.69862	0.893691
ENSG00000166446-chr16:80115617:C:T	-0.00156309	0.00156148	-0.000156535	rs1072830	0.0230348	0.0126561	0.00828244	0.690243	0.664415	0.89604
ENSG00000166446-chr16:80115728:TC:T	-0.00310617	0.000229522	-0.00200377	rs138894321	0.0492457	0.0232074	0.0199989	0.681847	0.686766	0.858375
ENSG00000166446-chr16:80115855:G:T	0.00175531	0.00151879	0.000919894	rs7185435	0.0630874	0.0336032	0.0288849	0.685364	0.679911	0.858663
ENSG00000166446-chr16:80115934:G:A	0.00109004	0.000941543	0.000571507	rs79581239	0.0660487	0.0362541	0.0305541	0.686378	0.682766	0.859493
ENSG00000166446-chr16:80116087:C:A	0.00109004	0.000941543	0.000571507	rs114636572	0.0660487	0.0362541	0.0305541	0.686378	0.682766	0.859493
ENSG00000166446-chr16:80116103:T:C	0.00327734	0.000163542	-9.91915e-05	rs58957478	0.02586	0.0128323	0.00903603	0.67452	0.699502	0.894347
ENSG00000166446-chr16:80116155:G:A	0.00709529	0.00073716	0.000894268	rs62050836	0.0295335	0.0144197	0.010515	0.634875	0.696284	0.881623
ENSG00000166446-chr16:80116290:A:G	-0.00365977	-0.00127467	-0.00216052	rs16952423	0.052576	0.0274717	0.0218245	0.679808	0.684372	0.853871
ENSG00000166446-chr16:80116341:A:G	-0.0036603	-0.00127489	-0.00216082	rs73585982	0.0525775	0.0274724	0.0218256	0.679806	0.68437	0.853869
ENSG00000166446-chr16:80116552:T:A	-0.00365977	-0.00127467	-0.00216052	rs76219363	0.052576	0.0274717	0.0218245	0.679808	0.684372	0.853871
ENSG00000166446-chr16:80116626:C:A	-0.00226646	-0.00196613	-0.00118755	rs57113334	0.0602471	0.0310676	0.027286	0.684609	0.677142	0.85812
ENSG00000166446-chr16:80116801:C:G	0.00759994	0.00140483	0.0012977	rs1545758	0.0300712	0.0148944	0.010939	0.632453	0.686276	0.874192
ENSG00000166446-chr16:80116825:C:T	0.00109004	0.000941543	0.000571507	rs77210978	0.0660487	0.0362541	0.0305541	0.686378	0.682766	0.859493
ENSG00000166446-chr16:80116874:G:C	0.00235545	-0.000173113	-0.000397459	rs1545759	0.0255234	0.0127967	0.00909616	0.683446	0.697272	0.889852
ENSG00000166446-chr16:80116985:T:C	-0.00138291	-0.00211268	-0.00246642	rs1971946	0.0344153	0.0187254	0.0159133	0.700482	0.673776	0.854422
ENSG00000166446-chr16:80117435:CA:C	0.00414795	0.00163479	0.00244705	rs148158889	0.0452863	0.021725	0.0174838	0.678197	0.682604	0.853079
ENSG00000166446-chr16:80117769:T:C	-0.0036603	-0.00127489	-0.00216082	rs10514481	0.0525775	0.0274724	0.0218256	0.679806	0.68437	0.853869
ENSG00000166446-chr16:80117882:C:G	0.00542596	-0.00100551	0.000102929	rs2009458	0.0219835	0.010221	0.00677155	0.637904	0.675457	0.901111
ENSG00000166446-chr16:80117903:A:G	0.00758826	-0.00105617	0.000115153	rs2009457	0.0304752	0.0151026	0.0103795	0.62232	0.683381	0.88837
ENSG00000166446-chr16:80117993:G:A	0.00450826	0.00150469	0.0020713	rs16952436	0.0325008	0.0186075	0.0140455	0.669908	0.682245	0.859612
ENSG00000166446-chr16:80118030:C:T	0.0045041	0.00150393	0.00207055	rs10514482	0.0324973	0.0186062	0.0140442	0.669945	0.682251	0.859623
ENSG00000166446-chr16:80118122:C:G	-0.0117322	-0.010121	-0.00617177	rs2017985	0.089553	0.0565872	0.0438227	0.662185	0.645319	0.827021
ENSG00000166446-chr16:80118153:T:C	-0.00567552	-0.00225418	-0.00331639	rs16952439	0.0544073	0.0282097	0.0229344	0.672132	0.677582	0.843593
ENSG00000166446-chr16:80118256:G:A	0.00109004	0.000941543	0.000571507	rs16952440	0.0660487	0.0362541	0.0305541	0.686378	0.682766	0.859493
ENSG00000166446-chr16:80118383:C:T	0.0405158	0.0130807	0.0118701	rs2017957	0.0754335	0.0367929	0.0299254	0.468737	0.593355	0.730809
ENSG00000166446-chr16:80118437:A:T	0.00695912	0.00205471	0.00284672	rs62050837	0.0362384	0.0210171	0.0160742	0.650505	0.677754	0.848416
ENSG00000166446-chr16:80118524:A:T	0.00175531	0.00151879	0.000919894	rs80164972	0.0630874	0.0336032	0.0288849	0.685364	0.679911	0.858663
ENSG00000166446-chr16:80118770:C:T	-0.00265941	-0.00309831	-0.00342609	rs1971947	0.0365408	0.020973	0.0183981	0.691884	0.663865	0.842358
ENSG00000166446-chr16:80119161:C:G	0.000430733	0.000240634	0.000176933	rs12596092	0.021045	0.0101639	0.00702121	0.717732	0.694967	0.902129
ENSG00000166446-chr16:80119174:C:T	0.00109004	0.000941543	0.000571507	rs78463839	0.0660487	0.0362541	0.0305541	0.686378	0.682766	0.859493
ENSG00000166446-chr16:80119499:G:A	0.00113057	0.000977907	0.00059252	rs115597262	0.0633509	0.0338465	0.029034	0.686839	0.682865	0.860503
ENSG00000166446-chr16:80119533:A:C	-0.00246688	-4.77305e-05	-0.00155685	rs16952442	0.0520178	0.0274138	0.0213935	0.683497	0.688928	0.858924
ENSG00000166446-chr16:80119535:G:C	-0.00692007	-0.00722263	-0.00350324	rs16952443	0.0544905	0.0323637	0.0221115	0.667488	0.635706	0.833
ENSG00000166446-chr16:80119538:T:C	0.000872638	0.000753995	0.000457465	rs16952444	0.0652634	0.0355539	0.0301113	0.687036	0.683796	0.860441
ENSG00000166446-chr16:80119652:A:G	0.00724125	0.000671055	0.0010688	rs1121666	0.0303661	0.0150858	0.0110378	0.634359	0.697202	0.878053
ENSG00000166446-chr16:80119732:C:T	0.000319736	-0.0015567	-0.000424179	rs1564217	0.0199905	0.0104225	0.00668072	0.710342	0.659353	0.892691
ENSG00000166446-chr16:80120609:G:A	0.00109004	0.000941543	0.000571507	rs16952449	0.0660487	0.0362541	0.0305541	0.686378	0.682766	0.859493
ENSG00000166446-chr16:80120623:T:C	0.00750677	0.000576287	0.00102949	rs9940069	0.0305905	0.015078	0.0110109	0.631111	0.699056	0.878741
ENSG00000166446-chr16:80120657:G:A	0.00109004	0.000941543	0.000571507	rs114360960	0.0660487	0.0362541	0.0305541	0.686378	0.682766	0.859493
ENSG00000166446-chr16:80120846:A:G	0.00734314	0.00127995	0.00122608	rs62050838	0.0297706	0.0147073	0.0108091	0.634681	0.687883	0.875661
ENSG00000166446-chr16:80121039:T:C	0.00109004	0.000941543	0.000571507	rs115362283	0.0660487	0.0362541	0.0305541	0.686378	0.682766	0.859493
ENSG00000166446-chr16:80121130:C:G	-0.00633611	-0.00256882	-0.00223228	rs1351151	0.0509019	0.0369662	0.0260404	0.661028	0.676135	0.851318
ENSG00000166446-chr16:80121153:G:A	0.00889694	0.000891995	0.00118994	rs62050840	0.0321375	0.0153812	0.0113448	0.618322	0.696349	0.875658
ENSG00000166446-chr16:80121286:A:G	0.00957307	-0.00231355	0.000858406	rs1351152	0.0265451	0.01341	0.00878596	0.579837	0.652428	0.886685
ENSG00000166446-chr16:80121324:C:T	0.00401106	-0.00191561	0.000863985	rs1351153	0.0216707	0.0119407	0.00808655	0.655596	0.646895	0.888363
ENSG00000166446-chr16:80121577:GGTGT:G	-0.000370198	-0.000333837	-0.000194853	rs201389904	0.0458681	0.0184851	0.0191216	0.696358	0.692712	0.877733
ENSG00000166446-chr16:80121578:G:A	0.00998042	0.000843326	0.00172974	rs7200716	0.0267564	0.0120337	0.00938584	0.589045	0.700937	0.870554
ENSG00000166446-chr16:80121582:T:A	-0.000370198	-0.000333837	-0.000194853	rs370286842	0.0458681	0.0184851	0.0191216	0.696358	0.692712	0.877733
ENSG00000166446-chr16:80121940:A:G	0.00862889	0.00033932	0.000990895	rs16952455	0.0318515	0.0151376	0.0110995	0.619016	0.700916	0.87942
ENSG00000166446-chr16:80122215:TA:T	-6.02502e-05	-0.000885889	6.21457e-05	rs35068586	0.0315559	0.0111757	0.00824502	0.705919	0.687819	0.900027
ENSG00000166446-chr16:80122295:G:A	0.00678853	0.00184953	0.00275687	rs62050841	0.0360635	0.0209566	0.0159589	0.651388	0.679833	0.849642
ENSG00000166446-chr16:80122475:A:G	0.000731573	0.000632564	0.000383437	rs115608605	0.0638415	0.0342865	0.0293104	0.687684	0.684637	0.861493
ENSG00000166446-chr16:80122583:T:A	0.00713216	0.000776266	0.00104726	rs62050842	0.0295603	0.0144365	0.0106276	0.634987	0.695778	0.879313
ENSG00000166446-chr16:80122778:T:G	-0.00129908	0.00144467	-5.51187e-05	rs11860810	0.0227634	0.012257	0.00805713	0.694269	0.666876	0.895996
ENSG00000166446-chr16:80122800:A:T	0.00677626	-0.000532016	0.000413258	rs1110761	0.0228447	0.010108	0.00695656	0.621314	0.687297	0.902637
ENSG00000166446-chr16:80122883:G:C	0.00287732	-0.000508797	0.000335774	rs6564733	0.0201467	0.00954957	0.00650301	0.68015	0.6824	0.904276
ENSG00000166446-chr16:80122932:T:G	0.000872638	0.000753995	0.000457465	rs1110762	0.0652634	0.0355539	0.0301113	0.687036	0.683796	0.860441
ENSG00000166446-chr16:80123066:C:A	0.00336947	-0.000591112	0.000267961	rs6564734	0.0203222	0.00959797	0.00647153	0.671883	0.681145	0.905968
ENSG00000166446-chr16:80123127:C:T	0.00626044	0.000741288	0.000894603	rs1110763	0.0289706	0.0147323	0.0105821	0.644151	0.694676	0.881062
ENSG00000166446-chr16:80123181:A:G	0.00629265	0.000750614	0.000906475	rs1110764	0.0290019	0.0147463	0.0105993	0.64385	0.694577	0.880859
ENSG00000166446-chr16:80123372:G:A	-0.00298516	-0.000349271	-0.000300277	rs11150246	0.0217436	0.0102404	0.00712537	0.682368	0.69644	0.900883
ENSG00000166446-chr16:80123530:C:A	-0.0063539	-0.0025753	-0.00223792	rs79263231	0.0508783	0.0369541	0.0260299	0.660921	0.6761	0.85128
ENSG00000166446-chr16:80123572:T:G	0.00453406	-0.00185829	0.000995778	rs9928209	0.0219737	0.0120188	0.00833691	0.648527	0.648179	0.885616
ENSG00000166446-chr16:80123857:C:G	0.00626574	0.000784543	-0.000200764	rs117612310	0.0379214	0.0206178	0.0159033	0.647614	0.689972	0.877219
ENSG00000166446-chr16:80123929:C:T	0.00640733	0.000768774	0.000926517	rs16952464	0.0290981	0.0147764	0.0106285	0.642665	0.694467	0.880513
ENSG00000166446-chr16:80124227:G:T	0.00357516	-0.000730706	0.000278958	rs12926289	0.0203882	0.00960064	0.00648582	0.66784	0.677373	0.906041
ENSG00000166446-chr16:80124257:A:G	0.00775751	-0.000408132	0.000772035	rs4889105	0.0236682	0.0103425	0.00743805	0.608627	0.688925	0.894589
ENSG00000166446-chr16:80124367:C:G	-0.00636407	-0.00257813	-0.00224038	rs4888075	0.0508224	0.0369236	0.0260038	0.660839	0.676082	0.851271
ENSG00000166446-chr16:80124372:A:C	0.00328412	-0.000661513	0.000352134	rs4889106	0.0202959	0.00959417	0.0065486	0.672919	0.678361	0.904228
ENSG00000166446-chr16:80124442:G:A	0.00629061	0.000750579	0.000906372	rs62050843	0.0289827	0.0147415	0.0105945	0.643847	0.694571	0.880871
ENSG00000166446-chr16:80124512:G:A	0.00811655	-0.000472194	0.000386576	rs12444051	0.0239272	0.010152	0.00702811	0.602479	0.692036	0.903343
ENSG00000166446-chr16:80124701:A:G	0.00616644	0.000772019	0.000836971	rs74948716	0.0288261	0.0146453	0.0104698	0.64513	0.694064	0.882008
ENSG00000166446-chr16:80124894:C:T	-0.00043628	0.000468569	0.000305587	rs16952470	0.0211797	0.0102776	0.00712249	0.712687	0.6896	0.898437
ENSG00000166446-chr16:80125322:A:C	0.00810361	0.000804948	0.00127225	rs2016208	0.0315331	0.0157397	0.0114622	0.626558	0.696144	0.874081
ENSG00000166446-chr16:80125332:A:G	0.00768029	0.000656772	0.0011267	rs2016206	0.0307536	0.0150924	0.0111193	0.629757	0.698098	0.877232
ENSG00000166446-chr16:80125353:C:G	0.00645304	0.000229065	0.000621617	rs2016205	0.0225913	0.00988975	0.00705634	0.630716	0.703904	0.897755
ENSG00000166446-chr16:80125393:T:C	0.00165465	-0.00102683	-0.000100281	rs7499560	0.0198769	0.00970244	0.00638074	0.694767	0.67107	0.901385
ENSG00000166446-chr16:80125662:A:C	0.00574341	-0.00124066	0.000131577	rs2016178	0.0223367	0.0105496	0.00694308	0.632069	0.670018	0.899515
ENSG00000166446-chr16:80125807:A:G	0.00653824	0.00134483	0.0011908	rs16952477	0.0292325	0.0150763	0.0108249	0.643682	0.685631	0.87556
ENSG00000166446-chr16:80126016:A:T	0.0349762	0.00980332	0.00965914	rs7195374	0.0697696	0.0324863	0.0270966	0.489623	0.618015	0.757677
ENSG00000166446-chr16:80126119:A:C	0.00137993	0.000132095	0.000181252	rs7195551	0.0196354	0.00913687	0.00625233	0.707086	0.698187	0.906492
ENSG00000166446-chr16:80126174:C:T	0.0068456	0.00202142	0.00280817	rs62050845	0.0361015	0.020953	0.016001	0.651354	0.678053	0.848938
ENSG00000166446-chr16:80126317:T:C	0.00150381	0.000158384	0.000203449	rs4889107	0.019666	0.00914499	0.00625375	0.705395	0.697767	0.906058
ENSG00000166446-chr16:80126376:G:GGTTGCA	-0.000577502	-0.000553677	-0.000308049	rs11281463	0.0405176	0.0138601	0.0159644	0.700296	0.692804	0.885084
ENSG00000166446-chr16:80126593:A:G	-0.000726975	-0.000631658	-0.000380909	rs16952485	0.058162	0.0292509	0.0261156	0.68927	0.685747	0.864618
ENSG00000166446-chr16:80126654:G:A	0.00381239	0.000631494	0.000759366	rs6564735	0.0207457	0.00970763	0.00698483	0.673021	0.690784	0.893377
ENSG00000166446-chr16:80126848:G:C	0.00389144	0.0007304	0.000857819	rs8057500	0.0208492	0.00979902	0.00714071	0.672442	0.688504	0.890902
ENSG00000166446-chr16:80127172:C:A	0.00942468	0.00172927	0.00164402	rs62050846	0.0330638	0.0166916	0.0121356	0.616577	0.684483	0.866687
ENSG00000166446-chr16:80127195:A:G	-0.011977	-0.0103288	-0.00629448	rs113980389	0.0881792	0.055182	0.0429596	0.660942	0.642838	0.825341
ENSG00000166446-chr16:80127511:A:AT	-0.00247007	-0.0022723	-0.00130511	rs11368594	0.0446596	0.0173148	0.0184097	0.689908	0.668311	0.86672
ENSG00000166446-chr16:80127812:G:C	-0.00120492	0.00181242	-4.25011e-05	rs11863400	0.0229461	0.0128994	0.00824309	0.6935	0.659768	0.89351
ENSG00000166446-chr16:80127909:T:A	0.00978809	0.00235842	0.00192618	rs62050847	0.0347778	0.0243161	0.0138132	0.615147	0.678351	0.85774
ENSG00000166446-chr16:80128022:G:A	0.0082905	0.000959757	0.00125636	rs17788486	0.0317535	0.015882	0.0115367	0.625003	0.694098	0.873974
ENSG00000166446-chr16:80128148:A:G	0.0108411	0.0001975	0.00127583	rs10514483	0.0264311	0.0110171	0.00838629	0.570574	0.704767	0.882462
ENSG00000166446-chr16:80128229:A:G	0.00434324	-0.000140687	0.000614314	rs10514484	0.0209143	0.00962319	0.00685067	0.660128	0.691134	0.898284
ENSG00000166446-chr16:80128710:G:A	0.00974026	0.000112067	0.00111906	rs1842021	0.0254171	0.0107547	0.00806644	0.584432	0.701994	0.886247
ENSG00000166446-chr16:80128753:C:T	-0.00169384	-0.000508118	-0.000304883	rs10514485	0.0215314	0.0103072	0.00716989	0.701326	0.690702	0.899486
ENSG00000166446-chr16:80128998:C:T	0.00420768	-0.000253064	0.000550462	rs1478503	0.0208556	0.00961434	0.00676843	0.661484	0.688677	0.899777
ENSG00000166446-chr16:80129340:C:G	-0.000726975	-0.000631658	-0.000380909	rs16952503	0.058162	0.0292509	0.0261156	0.68927	0.685747	0.864618
ENSG00000166446-chr16:80129457:G:C	0.0117284	-0.00040219	0.00170671	rs1871206	0.0280587	0.0118753	0.00953824	0.56103	0.689385	0.872336
ENSG00000166446-chr16:80129703:C:T	0.000962393	-0.00128919	-0.00048114	rs12051440	0.0228859	0.011935	0.00798072	0.698077	0.673523	0.889272
ENSG00000166446-chr16:80129740:G:C	0.00970729	0.00188196	0.00181481	rs17794152	0.0333548	0.0167575	0.0122709	0.614621	0.68263	0.863977
ENSG00000166446-chr16:80129780:T:C	0.00278491	6.03052e-05	0.00030012	rs7202741	0.0199869	0.00920203	0.00631021	0.685288	0.698404	0.905007
ENSG00000166446-chr16:80129852:C:A	-0.00646686	-0.00261925	-0.00227612	rs77698639	0.0508663	0.0369536	0.0260277	0.6603	0.675875	0.851
ENSG00000166446-chr16:80129912:T:C	9.99003e-05	-3.13175e-05	0.00018189	rs10514486	0.0204214	0.00980721	0.00670431	0.722431	0.697383	0.90376
ENSG00000166446-chr16:80130449:C:T	-0.00210817	-0.000239998	-0.000276628	rs2061791	0.0216687	0.0102822	0.00722406	0.694034	0.697675	0.900833
ENSG00000166446-chr16:80130738:G:A	0.00333645	-0.000506101	0.00017326	rs4145109	0.0203276	0.00942291	0.00634249	0.672844	0.684427	0.907817
ENSG00000166446-chr16:80131219:C:A	-0.00200842	-0.000148199	-0.000243471	rs16952510	0.0216642	0.0102808	0.00721551	0.694865	0.699635	0.901569
ENSG00000166446-chr16:80131537:A:C	0.0109094	0.00147813	0.00189885	rs4889108	0.0336276	0.0158082	0.0121587	0.599522	0.690145	0.864041
ENSG00000166446-chr16:80131900:A:T	0.000456099	0.000168064	0.000273698	rs12923045	0.0205404	0.00989055	0.00683202	0.718376	0.696925	0.901476
ENSG00000166446-chr16:80132342:A:AT	0.00152027	0.00131411	0.000796878	NA	0.0646627	0.035011	0.0297722	0.685635	0.680972	0.858768
ENSG00000166446-chr16:80132667:T:G	0.000603657	-0.000924706	-0.000413593	rs1600192	0.0198506	0.00960441	0.00649373	0.710434	0.676134	0.896983
ENSG00000166446-chr16:80132687:A:C	0.00660574	-0.00170933	0.00253286	rs77790700	0.0412435	0.0227599	0.0180433	0.650592	0.669486	0.852823
ENSG00000166446-chr16:80132780:T:C	0.0114691	-0.000411862	0.000962317	rs8057357	0.0336828	0.014953	0.0107365	0.585587	0.69377	0.880873
ENSG00000166446-chr16:80133208:A:G	-0.00328056	-0.00224565	-0.00192239	rs2169802	0.0344725	0.0132346	0.0106751	0.687254	0.667227	0.862046
ENSG00000166446-chr16:80133220:A:C	0.00373314	-0.000993362	-0.000525874	rs2169803	0.0209723	0.0100949	0.00690975	0.661537	0.677518	0.891495
ENSG00000166446-chr16:80133259:T:G	0.000312985	1.76721e-05	0.000167087	rs8058302	0.020523	0.00982358	0.00672844	0.719476	0.698707	0.903972
ENSG00000166446-chr16:80133380:A:G	0.00690188	-0.00282948	0.00278102	rs74988980	0.0427474	0.0243124	0.0192748	0.64774	0.658153	0.849509
ENSG00000166446-chr16:80133446:A:G	0.00280001	0.000381092	-0.000479991	rs112926326	0.032455	0.018026	0.0134333	0.676426	0.691829	0.879032
ENSG00000166446-chr16:80133653:A:G	0.00709095	0.00611836	0.0037205	rs149729359	0.0751089	0.044073	0.035632	0.671629	0.658127	0.839845
ENSG00000166446-chr16:80133685:T:A	0.00577607	-0.000548974	4.1599e-05	rs12443664	0.021805	0.00988425	0.00661872	0.634458	0.687975	0.902606
ENSG00000166446-chr16:80133800:G:T	-0.00131292	0.00142239	-0.000101211	rs59607737	0.0217313	0.0116426	0.0075823	0.695384	0.664837	0.898332
ENSG00000166446-chr16:80134041:T:A	0.00707709	0.0084295	0.00344094	rs9921954	0.0624895	0.0425993	0.0259241	0.668573	0.6412	0.834873
ENSG00000166446-chr16:80134097:A:C	0.000917382	0.00439914	4.54817e-05	rs9940074	0.0517449	0.0307355	0.0201842	0.690331	0.657345	0.864045
ENSG00000166446-chr16:80134496:G:A	-0.00744196	0.000410398	-0.00478932	rs9936457	0.0596951	0.0297661	0.0256973	0.662492	0.680782	0.829829
ENSG00000166446-chr16:80134596:C:G	0.000602388	0.00397642	-0.000102868	rs28848591	0.0513184	0.0300719	0.020038	0.691659	0.660333	0.866036
ENSG00000166446-chr16:80134816:T:G	0.000602388	0.00397642	-0.000102868	rs28689188	0.0513184	0.0300719	0.020038	0.691659	0.660333	0.866036
ENSG00000166446-chr16:80134873:A:G	0.00080339	0.000824184	0.000588926	rs2219777	0.0211745	0.010519	0.00730995	0.715865	0.682741	0.89261
ENSG00000166446-chr16:80134975:T:A	0.000602388	0.00397642	-0.000102868	rs28806170	0.0513184	0.0300719	0.020038	0.691659	0.660333	0.866036
ENSG00000166446-chr16:80135035:C:A	0.0108803	0.00164956	0.00155057	rs1382385	0.0333583	0.015512	0.0115621	0.599199	0.687881	0.86926
ENSG00000166446-chr16:80135092:C:A	0.000596978	0.00397401	-0.000106013	rs28645719	0.0513192	0.0300698	0.0200387	0.69164	0.660347	0.866061
ENSG00000166446-chr16:80135820:A:G	0.0109435	0.00167274	0.00156557	rs6564736	0.0334467	0.0155661	0.0115962	0.598702	0.687622	0.868937
ENSG00000166446-chr16:80135855:G:T	0.0112616	0.00163119	0.00148	rs6564737	0.0337793	0.0155756	0.0115576	0.595219	0.68887	0.87017
ENSG00000166446-chr16:80136030:C:T	0.00707784	0.00843006	0.00344134	rs9940451	0.0624917	0.0426008	0.0259254	0.66857	0.641198	0.83487
ENSG00000166446-chr16:80136196:A:G	0.0115041	0.00175946	0.00165785	rs6564738	0.0340762	0.015755	0.0117747	0.593619	0.687177	0.867185
ENSG00000166446-chr16:80136565:G:A	0.00777401	0.00224813	0.00305815	rs62049484	0.03714	0.0213946	0.0164736	0.644183	0.67615	0.845541
ENSG00000166446-chr16:80136817:C:G	-0.00462357	-0.00166057	-0.00142425	rs75494216	0.0237465	0.0120772	0.00893419	0.666593	0.671848	0.874028
ENSG00000166446-chr16:80136836:T:A	0.000917613	0.00439933	4.56028e-05	rs142543358	0.0517458	0.0307361	0.0201847	0.69033	0.657343	0.864043
ENSG00000166446-chr16:80136848:C:T	0.00489044	0.00294942	0.00273795	rs151094872	0.0537968	0.0342641	0.0215001	0.674612	0.674255	0.845943
ENSG00000166446-chr16:80136897:G:A	-0.0070242	-0.00237299	-0.00416844	rs372156635	0.0556068	0.0255002	0.0241513	0.667735	0.676143	0.83831
ENSG00000166446-chr16:80137356:C:T	0.00412285	0.00229199	0.00170433	rs113415885	0.0318696	0.0185763	0.013399	0.674836	0.671518	0.863555
ENSG00000166446-chr16:80137679:T:G	0.00714859	0.00847892	0.00347979	rs147966984	0.0626603	0.0427211	0.0260237	0.668348	0.640986	0.834568
ENSG00000166446-chr16:80137962:G:C	0.00746578	0.000288395	0.000689262	rs4580174	0.0238296	0.0106197	0.00749955	0.617034	0.705227	0.89466
ENSG00000166446-chr16:80138173:T:G	-0.000713508	1.16237e-05	-0.00020788	rs11866052	0.0209409	0.0101019	0.00702381	0.712824	0.697385	0.902482
ENSG00000166446-chr16:80138203:A:G	0.00409156	0.002187	0.00213345	rs113015459	0.0315326	0.0180311	0.0137111	0.675934	0.672643	0.858492
ENSG00000166446-chr16:80138223:T:G	-0.000881272	-5.01086e-05	-0.000309758	rs11866074	0.0210024	0.010135	0.00709248	0.71089	0.698136	0.900469
ENSG00000166446-chr16:80138274:C:A	0.00276824	0.00451748	0.00123072	rs12926775	0.0407371	0.0209507	0.0137859	0.687759	0.641292	0.858883
ENSG00000166446-chr16:80138307:C:G	0.00715333	0.0084824	0.00348233	rs141300786	0.0626742	0.0427306	0.0260319	0.668334	0.640972	0.834549
ENSG00000166446-chr16:80138370:T:C	0.000173202	-0.000835717	0.000216639	rs11648425	0.0320017	0.0117238	0.00852628	0.703731	0.688319	0.897973
ENSG00000166446-chr16:80138391:T:A	0.00734155	0.00860859	0.00358524	rs545521398	0.0630757	0.0430243	0.0262645	0.66774	0.640416	0.833746
ENSG00000166446-chr16:80138499:G:A	-0.00110616	0.000770423	-0.000796553	rs55838519	0.0479269	0.0243844	0.0189454	0.689287	0.684465	0.867728
ENSG00000166446-chr16:80138503:C:A	0.00208822	0.00303614	0.000949119	rs144963781	0.0516132	0.0280394	0.0210028	0.686473	0.668255	0.860547
ENSG00000166446-chr16:80138551:G:A	0.00714859	0.00847892	0.00347979	rs555185384	0.0626603	0.0427211	0.0260237	0.668348	0.640986	0.834568
ENSG00000166446-chr16:80138727:A:G	0.00196405	0.000469354	0.00104466	rs59149751	0.0305668	0.0174924	0.0129206	0.690179	0.692778	0.874232
ENSG00000166446-chr16:80138791:G:C	0.00158151	-0.000135586	0.00102533	rs74481912	0.0442087	0.0214162	0.0167378	0.689084	0.691202	0.868553
ENSG00000166446-chr16:80138846:G:C	0.00714859	0.00847892	0.00347979	rs112926253	0.0626603	0.0427211	0.0260237	0.668348	0.640986	0.834568
ENSG00000166446-chr16:80138896:C:G	-0.0184336	0.000447632	-0.00385508	rs112383249	0.0691758	0.0349824	0.0253511	0.599807	0.683924	0.835094
ENSG00000166446-chr16:80138975:A:T	-0.00829788	-0.00668431	-0.00444286	rs151042319	0.0535024	0.0293017	0.0220951	0.661645	0.636846	0.825982
ENSG00000166446-chr16:80139176:A:AT	0.00714859	0.00847892	0.00347979	NA	0.0626603	0.0427211	0.0260237	0.668348	0.640986	0.834568
ENSG00000166446-chr16:80139254:C:G	0.000811727	-0.000785127	-0.00167204	rs140951673	0.03334	0.0191173	0.0152976	0.687647	0.688713	0.864264
ENSG00000166446-chr16:80139434:C:T	-9.92637e-05	0.00193866	-0.000302265	rs75465478	0.0355626	0.0148992	0.0108484	0.69812	0.668226	0.888907
ENSG00000166446-chr16:80139549:C:A	-0.00380074	-0.00249761	-0.00149329	rs7501068	0.0363279	0.0210728	0.0151547	0.677803	0.670956	0.863487
ENSG00000166446-chr16:80139619:G:A	0.0174268	0.0218421	0.008308	rs144781707	0.0871087	0.0735807	0.0362564	0.637051	0.59363	0.789937
ENSG00000166446-chr16:80139853:G:A	0.00677333	0.00586141	0.00354941	rs112235034	0.0676779	0.0373216	0.0314113	0.6714	0.654315	0.839756
ENSG00000166446-chr16:80139926:A:G	-0.0080285	-0.00472202	-0.00301784	rs4547348	0.0384187	0.0235937	0.0166376	0.647663	0.648936	0.842229
ENSG00000166446-chr16:80140270:A:G	0.00672885	-0.000858942	0.00094966	rs4034945	0.0229579	0.0107092	0.00779182	0.621298	0.674097	0.889782
ENSG00000166446-chr16:80140275:A:C	0.00093933	0.00441397	5.75119e-05	rs9921990	0.0517906	0.0307685	0.0202129	0.690232	0.657251	0.863905
ENSG00000166446-chr16:80140367:T:A	-0.00815236	-0.00334698	-0.004748	rs139343771	0.059506	0.0303085	0.0260746	0.663393	0.669912	0.831595
ENSG00000166446-chr16:80140391:A:G	0.00093933	0.00441397	5.75119e-05	rs9922088	0.0517906	0.0307685	0.0202129	0.690232	0.657251	0.863905
ENSG00000166446-chr16:80140569:T:G	7.47124e-05	-0.000292842	8.54578e-05	rs9926359	0.0320011	0.011571	0.00866186	0.706388	0.700505	0.8993
ENSG00000166446-chr16:80140935:A:G	-0.000154794	-0.000538482	-3.91972e-05	rs4550467	0.0320726	0.011689	0.00869696	0.707166	0.695922	0.897895
ENSG00000166446-chr16:80140960:C:T	0.00441504	0.00157767	0.00261637	rs62049486	0.0473966	0.0235327	0.0186836	0.676551	0.68304	0.850541
ENSG00000166446-chr16:80141134:C:T	-0.00396568	-0.00661816	-0.00301207	rs111744840	0.0501043	0.0351792	0.0252323	0.682046	0.6448	0.840428
ENSG00000166446-chr16:80141169:G:C	0.00573942	-0.00143442	0.000707797	rs7187746	0.0222333	0.0110404	0.00751243	0.632052	0.660403	0.894232
ENSG00000166446-chr16:80141366:G:T	0.00745021	0.000251035	0.000712656	rs7188140	0.0238655	0.0105901	0.00751508	0.617309	0.704247	0.894312
ENSG00000166446-chr16:80141373:G:A	0.000622731	0.00399019	-9.17142e-05	rs13336119	0.051362	0.0301028	0.0200656	0.691569	0.660244	0.865904
ENSG00000166446-chr16:80141559:G:T	0.00288505	0.00180617	0.00135449	rs60556060	0.0306048	0.0176893	0.0127535	0.685386	0.676308	0.869109
ENSG00000166446-chr16:80141630:T:C	0.0226956	0.0195434	0.0119051	rs142944383	0.102688	0.0648182	0.0503385	0.630438	0.596086	0.78304
ENSG00000166446-chr16:80141918:C:T	-0.00936174	-0.00432117	-0.00354482	rs187119953	0.0578079	0.03583	0.0279283	0.651051	0.666216	0.841648
ENSG00000166446-chr16:80141928:A:C	0.00106874	0.000924879	0.000560073	rs143861609	0.0625871	0.0331676	0.0286043	0.687164	0.683245	0.861047
ENSG00000166446-chr16:80141963:A:G	0.00268826	0.00166052	0.00176611	rs61169160	0.030002	0.016687	0.0127863	0.688429	0.678053	0.864639
ENSG00000166446-chr16:80142013:C:T	0.00814715	0.00232442	0.00313864	rs62049487	0.0375577	0.0215569	0.0166374	0.641267	0.675571	0.844451
ENSG00000166446-chr16:80142112:G:T	0.00179714	-0.00124306	-0.000958996	rs113068098	0.0322311	0.0183188	0.0132207	0.680525	0.682642	0.872228
ENSG00000166446-chr16:80142529:G:T	0.000938921	0.00441379	5.72731e-05	rs9939206	0.0517907	0.0307683	0.020213	0.690233	0.657252	0.863907
ENSG00000166446-chr16:80142611:C:T	0.00901577	-0.00016063	0.000744441	rs6564741	0.0245032	0.0105834	0.00746716	0.591282	0.697726	0.894693
ENSG00000166446-chr16:80142759:A:G	0.000940802	0.00441462	5.83677e-05	rs9930129	0.0517904	0.0307691	0.0202128	0.690227	0.657247	0.863899
ENSG00000166446-chr16:80142821:G:A	0.00822084	0.00234581	0.00316355	rs62049488	0.0376554	0.0216006	0.016686	0.64074	0.675383	0.844117
ENSG00000166446-chr16:80143132:C:G	0.0131167	0.00410913	0.00652668	rs77459810	0.0488361	0.0275265	0.0249136	0.619082	0.65912	0.808532
ENSG00000166446-chr16:80143442:T:C	0.00226721	-0.000850849	0.000316399	rs10871383	0.0204886	0.010138	0.00672544	0.686871	0.674248	0.903082
ENSG00000166446-chr16:80143759:A:G	0.00419504	0.00241917	0.0024513	rs17726892	0.0319183	0.0184595	0.0143034	0.67593	0.66988	0.853825
ENSG00000166446-chr16:80145090:C:G	0.00290942	0.00193511	0.00152524	rs17726946	0.0308321	0.0179245	0.013046	0.685759	0.674874	0.866613
ENSG00000166446-chr16:80145258:A:G	-0.00815236	-0.00334698	-0.004748	rs16952519	0.059506	0.0303085	0.0260746	0.663393	0.669912	0.831595
ENSG00000166446-chr16:80145722:C:T	-0.00892805	-0.00368088	-0.00519779	rs16952521	0.0611773	0.030983	0.0270916	0.660779	0.667619	0.828005
ENSG00000166446-chr16:80145796:TTC:T	0.000734431	0.00099347	0.000344798	rs142369534	0.0456438	0.0228549	0.017631	0.693202	0.685239	0.871816
ENSG00000166446-chr16:80145824:A:G	0.000592987	0.00427703	-0.000146363	rs9923633	0.0519877	0.0307036	0.0203519	0.69119	0.658062	0.865348
ENSG00000166446-chr16:80146065:G:A	0.00707095	-0.000354399	0.000640783	rs1975949	0.0231064	0.0103699	0.00727654	0.618358	0.689944	0.897052
ENSG00000166446-chr16:80146145:TA:T	-0.000612261	-0.000370619	-0.000352388	NA	0.0379076	0.0227255	0.0112979	0.697557	0.6961	0.880696
ENSG00000166446-chr16:80147104:G:T	0.00223432	0.000359415	-0.00058425	rs116919110	0.0382688	0.0217932	0.0165459	0.679431	0.690226	0.872508
ENSG00000166446-chr16:80147202:C:G	-0.00877207	-0.00361301	-0.00510745	rs73571910	0.0608594	0.0308536	0.0268999	0.661312	0.668088	0.828737
ENSG00000166446-chr16:80147618:A:C	-0.00127747	-0.00198746	-0.00193523	rs77322156	0.0379531	0.0222613	0.0172679	0.697631	0.676856	0.858567
ENSG00000166446-chr16:80147936:A:T	-0.00159755	0.00164496	-0.000216423	rs11862421	0.0232865	0.0126783	0.00833526	0.689304	0.662442	0.896348
ENSG00000166446-chr16:80147998:C:T	0.00582342	-0.00109505	0.000360604	rs11866315	0.0223425	0.010654	0.00706635	0.632222	0.672099	0.902511
ENSG00000166446-chr16:80148022:G:C	-0.000399877	-0.00110881	-0.00126889	rs117709009	0.0371397	0.0214357	0.0162747	0.696133	0.684885	0.86614
ENSG00000166446-chr16:80148065:A:G	0.00116784	-4.71667e-05	9.1248e-05	rs76141353	0.035685	0.0198084	0.0146185	0.691043	0.693974	0.88074
ENSG00000166446-chr16:80148200:C:T	0.00448807	-0.00061964	0.000199533	rs4889110	0.0213457	0.00990833	0.006663	0.654504	0.683038	0.905524
ENSG00000166446-chr16:80148492:G:A	0.000593344	0.00427726	-0.000146166	rs9941188	0.0519883	0.0307041	0.0203523	0.691191	0.658061	0.865345
ENSG00000166446-chr16:80148535:A:T	0.000529905	0.00425192	-0.000183474	rs73571919	0.0520218	0.0306908	0.020376	0.690967	0.658211	0.865611
ENSG00000166446-chr16:80148579:A:G	-0.00906942	-0.00374138	-0.00527983	rs73571920	0.0614834	0.031106	0.0272774	0.660308	0.667206	0.827359
ENSG00000166446-chr16:80148639:G:A	0.000529905	0.00425192	-0.000183474	rs16952527	0.0520218	0.0306908	0.020376	0.690967	0.658211	0.865611
ENSG00000166446-chr16:80149040:T:C	-0.00916491	-0.00374084	-0.00293065	rs79173898	0.0387872	0.0217827	0.0162887	0.635745	0.660255	0.845575
ENSG00000166446-chr16:80149990:G:A	0.00554726	0.00749144	0.00258949	rs4888079	0.0603373	0.0407901	0.0247077	0.673587	0.645675	0.841582
ENSG00000166446-chr16:80150040:A:G	0.00554726	0.00749144	0.00258949	rs4888080	0.0603373	0.0407901	0.0247077	0.673587	0.645675	0.841582
ENSG00000166446-chr16:80150416:A:G	0.00573443	0.00760183	0.0026944	rs12325508	0.0605505	0.0409862	0.0248264	0.672969	0.645135	0.84076
ENSG00000166446-chr16:80150545:G:A	0.00767394	-0.000517464	-0.000128872	rs1963251	0.024046	0.0103273	0.00711841	0.608373	0.694346	0.897564
ENSG00000166446-chr16:80150598:G:A	0.010404	-0.000683021	3.9239e-05	rs2007682	0.0263131	0.0108275	0.00741167	0.571086	0.695433	0.897518
ENSG00000166446-chr16:80150867:T:G	-0.0145699	-0.00622592	-0.0054086	rs190208279	0.0664926	0.0461674	0.0337353	0.628368	0.66007	0.82804
ENSG00000166446-chr16:80151289:G:C	0.00550372	0.00238284	0.00207969	rs16952536	0.0477928	0.0286362	0.0207693	0.667248	0.676576	0.854144
ENSG00000166446-chr16:80151455:G:A	-0.00360999	-0.00312246	-0.00189196	rs74041373	0.0649002	0.035158	0.0298978	0.680415	0.67095	0.852039
ENSG00000166446-chr16:80151469:G:A	0.026734	0.00561236	0.0120812	rs16952537	0.0451891	0.0212497	0.0250251	0.460612	0.611731	0.695581
ENSG00000166446-chr16:80152001:T:C	-0.0132851	-0.0156471	-0.00658778	rs11640391	0.0331544	0.0316925	0.0168301	0.577576	0.490465	0.720491
ENSG00000166446-chr16:80152506:A:G	-0.00999207	-0.010802	-0.00505591	rs12921389	0.0299438	0.0258935	0.014981	0.613592	0.536876	0.766719
ENSG00000166446-chr16:80153228:G:GA	-0.0078246	-0.00676683	-0.00410057	rs369663999	0.0700259	0.0392678	0.0327057	0.66842	0.649672	0.835592
ENSG00000166446-chr16:80153432:T:C	-0.011041	-0.00962892	-0.00347033	rs17794680	0.0444132	0.0350462	0.0198204	0.629331	0.613694	0.824433
ENSG00000166446-chr16:80153477:C:T	-0.0114246	-0.00742876	-0.00339008	rs10514487	0.040552	0.0283088	0.0174976	0.619194	0.62419	0.829148
ENSG00000166446-chr16:80153637:C:A	-0.0564823	-0.0199988	-0.0181716	rs72817916	0.107006	0.0490377	0.0413919	0.463356	0.5599	0.693236
ENSG00000166446-chr16:80154019:C:T	-0.00182496	-0.00400135	-0.00164011	rs11647154	0.0223755	0.0152819	0.00930002	0.710417	0.61695	0.85506
ENSG00000166446-chr16:80154105:C:G	0.000612116	0.000995254	-0.00033395	rs34229558	0.024179	0.013177	0.00904705	0.709659	0.678354	0.892747
ENSG00000166446-chr16:80154129:T:C	-0.00260429	-0.0055337	-0.00175845	rs11643333	0.0232718	0.0180798	0.00985931	0.700337	0.592534	0.843093
ENSG00000166446-chr16:80154300:A:G	-0.0158725	-0.0220637	-0.00977963	rs9926605	0.035374	0.0385676	0.0203212	0.546776	0.44192	0.657078
ENSG00000166446-chr16:80154440:C:T	-0.00190724	-0.00470971	-0.00157432	rs7200669	0.0227344	0.0166807	0.00941317	0.709213	0.605367	0.85147
ENSG00000166446-chr16:80154719:C:T	-0.00904312	-0.0124673	-0.00499125	rs7201283	0.0294829	0.0281992	0.0149897	0.622502	0.516961	0.757683
ENSG00000166446-chr16:80154823:A:ACTCCT	-0.0249455	-0.0214948	-0.0130677	NA	0.0981089	0.0591008	0.0474618	0.614301	0.567182	0.758927
ENSG00000166446-chr16:80154954:G:T	-0.0100422	-0.00806516	-0.00316404	rs17794789	0.0428161	0.0323672	0.0190081	0.635088	0.625875	0.832314
ENSG00000166446-chr16:80155064:C:T	-0.00443886	-0.0038381	-0.00232649	rs56742160	0.0662425	0.0363084	0.0306468	0.678151	0.667095	0.848947
ENSG00000166446-chr16:80155068:T:A	-0.0130244	-0.0112573	-0.0050854	rs17794813	0.0471719	0.0376324	0.0218251	0.619911	0.602924	0.806567
ENSG00000166446-chr16:80155162:A:G	-0.00727366	-0.00596745	-0.00391913	rs3823	0.0265458	0.0184185	0.0132963	0.642506	0.593221	0.809144
ENSG00000166446-chr16:80155533:C:T	-0.00190023	-0.00175093	-0.00131714	rs8043982	0.0216054	0.0118038	0.00851715	0.704661	0.663635	0.874723
ENSG00000166446-chr16:80155590:T:C	-0.00523342	-0.00336923	-0.00242733	rs8049125	0.0241824	0.0146403	0.0106937	0.663465	0.637339	0.847465
ENSG00000166446-chr16:80155783:G:A	-0.00145766	-0.00149844	-0.000989594	rs34040363	0.0212353	0.0113343	0.00790611	0.710061	0.667939	0.882116
ENSG00000166446-chr16:80156239:G:C	-0.00475189	-0.00371723	-0.00205656	rs16952546	0.0273626	0.0168212	0.0114049	0.671661	0.640787	0.854129
ENSG00000166446-chr16:80156432:G:T	-0.0043771	-0.00439526	-0.00215278	rs16952547	0.0271638	0.0179539	0.0115993	0.676948	0.629278	0.849144
ENSG00000166446-chr16:80156721:G:A	-0.00152915	-0.00255063	-0.0013724	rs1842022	0.0220115	0.0130074	0.00873135	0.711623	0.646497	0.869147
ENSG00000166446-chr16:80156728:A:G	-0.0068909	-0.00410652	-0.00204839	rs28733382	0.0281513	0.017369	0.0113568	0.646182	0.636709	0.85259
ENSG00000166446-chr16:80156917:T:A	-0.0136043	-0.00949906	-0.00436997	rs74041375	0.0458173	0.033253	0.0198846	0.610825	0.612755	0.815265
ENSG00000166446-chr16:80157407:TGTAGGTTCTTTG:T	-0.0049093	-0.00341436	-0.00276846	rs67015612	0.0399241	0.0175569	0.014288	0.676285	0.6553	0.846559
ENSG00000166446-chr16:80157469:T:TAGGCCTGTTTTCC	-0.00333613	-0.00297073	-0.00175234	NA	0.0499218	0.0218637	0.0214391	0.684015	0.664468	0.858053
ENSG00000166446-chr16:80157533:TAGTC:T	-0.0124208	-0.0110838	-0.0065199	rs72381597	0.061465	0.0285314	0.0275886	0.637534	0.561952	0.780692
ENSG00000166446-chr16:80157567:A:G	-0.00830749	-0.0030079	-0.00199984	rs12102687	0.0330765	0.0178856	0.0126503	0.634074	0.664116	0.858623
ENSG00000166446-chr16:80157664:G:A	0.00267735	0.000654646	0.000591602	rs12103203	0.0233681	0.0210941	0.0132399	0.682847	0.685547	0.882628
ENSG00000166446-chr16:80157710:T:C	-0.0191191	-0.0249315	-0.0126775	rs12102804	0.0375816	0.0400437	0.0228944	0.514317	0.416072	0.61231
ENSG00000166446-chr16:80157797:G:A	-0.00802403	-0.00283889	-0.00179748	rs12103210	0.0327733	0.0176213	0.0123861	0.636107	0.666083	0.861896
ENSG00000166446-chr16:80157924:A:G	-0.0057332	0.000774988	-0.00192814	rs12102710	0.0403256	0.0219072	0.0171326	0.657628	0.680451	0.860128
ENSG00000166446-chr16:80157943:G:A	-0.000672696	0.00419954	0.00122794	rs12103219	0.0449727	0.0291609	0.0217669	0.679572	0.657538	0.856707
ENSG00000166446-chr16:80158007:AG:A	-0.00358371	-0.00310229	-0.00187797	rs138250717	0.0636611	0.0340509	0.0292	0.680585	0.670704	0.852391
ENSG00000166446-chr16:80158123:G:GC	0.017655	0.0152362	0.00925075	NA	0.0869339	0.0517182	0.0416994	0.638112	0.601837	0.792754
ENSG00000166446-chr16:80158187:C:T	-0.00716948	-0.0139333	-0.00694926	rs11866127	0.0298516	0.0303596	0.0177094	0.642901	0.506523	0.729016
ENSG00000166446-chr16:80158450:T:C	-0.0156391	-0.0214292	-0.0104259	rs8045772	0.0350562	0.0375563	0.0209146	0.548577	0.443475	0.651664
ENSG00000166446-chr16:80158497:T:G	-0.0056411	-0.0100609	-0.00556112	rs8045793	0.0276201	0.025156	0.0159046	0.662623	0.54326	0.765006
ENSG00000166446-chr16:80158508:T:A	-0.00822626	-0.00285212	-0.00177579	rs8045802	0.0327857	0.0175779	0.0123034	0.633768	0.666063	0.862164
ENSG00000166446-chr16:80158561:T:C	-0.0156987	-0.0214346	-0.0104501	rs8045952	0.0350742	0.0374867	0.0209231	0.547889	0.442874	0.650985
ENSG00000166446-chr16:80158708:G:C	-0.00820014	-0.00284594	-0.00177025	rs8060581	0.0327497	0.0175643	0.0122919	0.633987	0.666105	0.862261
ENSG00000166446-chr16:80158788:G:A	-0.00838396	-0.0072418	-0.00439498	rs77011599	0.073127	0.0420034	0.0344447	0.667349	0.649199	0.834103
ENSG00000166446-chr16:80158892:T:TC	-0.00126873	-0.00183972	-0.000591046	NA	0.0384305	0.0176754	0.0129699	0.695948	0.676071	0.875928
ENSG00000166446-chr16:80159024:A:C	-0.00816557	-0.00283522	-0.00175921	rs12598278	0.0327121	0.0175447	0.0122741	0.634285	0.666203	0.862447
ENSG00000166446-chr16:80159055:C:T	0.000143821	0.00226322	0.000525958	rs9921356	0.0359529	0.0204637	0.0142728	0.695057	0.670316	0.872858
ENSG00000166446-chr16:80159133:G:C	-0.00824453	-0.00318585	-0.00166197	rs9941114	0.0339156	0.0186398	0.0128407	0.635323	0.662132	0.862108
ENSG00000166446-chr16:80159280:T:G	-0.0118652	-0.00424975	-0.0026598	rs9934115	0.0375033	0.0204729	0.0141237	0.604921	0.653629	0.845613
ENSG00000166446-chr16:80159304:G:A	-0.0202539	-0.00867337	-0.00753417	rs9941220	0.0726408	0.0502513	0.0369553	0.603047	0.64849	0.811371
ENSG00000166446-chr16:80159353:C:T	-0.0225337	-0.0310545	-0.014634	rs7205467	0.0396061	0.0450755	0.0241859	0.478142	0.379332	0.56884
ENSG00000166446-chr16:80159829:T:C	-0.014419	-0.0216143	-0.00940953	rs7193651	0.0342142	0.0380846	0.0199162	0.559346	0.442768	0.661771
ENSG00000166446-chr16:80159927:C:T	-0.00819575	0.00234268	-0.00114244	rs28396536	0.0552083	0.0318319	0.0255464	0.643444	0.671245	0.86012
ENSG00000166446-chr16:80160206:G:C	-0.00814918	-0.01094	-0.00521646	rs11640834	0.0289802	0.0262099	0.0152227	0.634496	0.533647	0.763768
ENSG00000166446-chr16:80160323:T:C	-0.0030453	-0.00883448	-0.00349554	rs12928265	0.0254118	0.0236352	0.0127812	0.693707	0.553781	0.797571
ENSG00000166446-chr16:80160461:C:T	-0.0197801	-0.0260599	-0.0125762	rs4889112	0.0377814	0.0413602	0.0226859	0.506578	0.411391	0.609167
ENSG00000166446-chr16:80160578:G:A	-0.00354077	-0.00872517	-0.00384698	rs12926639	0.0257016	0.0234408	0.0132786	0.688049	0.556162	0.793754
ENSG00000166446-chr16:80160614:G:A	-0.00535157	-0.00910233	-0.00403043	rs12926656	0.0267309	0.0238799	0.0135641	0.666896	0.55245	0.789546
ENSG00000166446-chr16:80160726:AT:A	0.00269879	0.00162805	0.00152063	NA	0.0469966	0.0295319	0.0173273	0.683692	0.682861	0.858994
ENSG00000166446-chr16:80161032:T:C	-0.01406	-0.00575004	-0.0041363	rs4889113	0.0405934	0.0231493	0.0165563	0.591983	0.637948	0.822529
ENSG00000166446-chr16:80161277:A:G	-0.0137363	-0.00909609	-0.00472938	rs16952553	0.0455411	0.0322753	0.0200284	0.609726	0.61559	0.813041
ENSG00000166446-chr16:80161340:T:A	-0.0142786	-0.00602859	-0.00427629	rs4889114	0.0409306	0.0236279	0.016805	0.590949	0.63502	0.820031
ENSG00000166446-chr16:80162001:T:A	-0.00412964	-0.00384498	-0.00217843	rs1871207	0.0420002	0.0211835	0.0151338	0.680353	0.655476	0.852216
ENSG00000166446-chr16:80162002:C:T	-0.00391848	-0.00483146	-0.00191708	rs1871208	0.0434943	0.0232137	0.0156812	0.681075	0.644107	0.851114
ENSG00000166446-chr16:80162128:T:C	-0.0158335	-0.0213637	-0.0103593	rs1871209	0.0352267	0.0375879	0.0208636	0.547289	0.445049	0.653212
ENSG00000166446-chr16:80162156:CAAATT:C	-0.0178135	-0.0165194	-0.00930536	rs71143617	0.0559241	0.0329655	0.021749	0.588704	0.501075	0.701936
ENSG00000166446-chr16:80162723:A:C	0.00153728	0.00347928	0.00144996	rs12102352	0.040412	0.0248965	0.0175581	0.695056	0.66189	0.859134
ENSG00000166446-chr16:80162817:C:G	-0.00978939	-0.00406252	-0.00294227	rs8044077	0.0350592	0.0197579	0.0142334	0.623947	0.651919	0.842642
ENSG00000166446-chr16:80163003:TGATAGCAGTTGACTTAAAGAGGAGAATGAAAGAAATTAGAAAAGAGAAAAACCAGCCAATGGTAAAGTGGTTCCTATGCTATTTAAAATAATATTAAATAAA:T	-0.0265156	-0.0230607	-0.0138564	rs374130446	0.0830738	0.0414122	0.0387315	0.567267	0.46546	0.678531
ENSG00000166446-chr16:80163262:A:G	-0.0130122	-0.0106461	-0.00557303	rs4889115	0.0309464	0.0250091	0.0152299	0.57566	0.538963	0.757321
ENSG00000166446-chr16:80163984:A:G	-0.00969387	-0.00963203	-0.00535017	rs11641861	0.0293758	0.0242284	0.0153548	0.616485	0.550249	0.769526
ENSG00000166446-chr16:80164007:T:C	-0.00473368	-0.00268518	-0.00266681	rs74038736	0.0526433	0.0279349	0.0218305	0.676381	0.674019	0.848895
ENSG00000166446-chr16:80164034:C:G	-0.0228349	-0.0155805	-0.0100598	rs116574085	0.0499767	0.0373296	0.0248114	0.538949	0.549106	0.727991
ENSG00000166446-chr16:80164073:G:C	-0.0115258	-0.0100458	-0.00580845	rs11646523	0.0306644	0.0246504	0.0159396	0.59576	0.547581	0.761297
ENSG00000166446-chr16:80164152:A:G	-0.00665462	-0.00593227	-0.00287534	rs17727704	0.0253686	0.0185155	0.0112929	0.648601	0.592678	0.823912
ENSG00000166446-chr16:80164225:A:T	-0.00571173	-0.00494819	-0.00299285	rs74038737	0.0649314	0.0349932	0.029887	0.674443	0.658872	0.844033
ENSG00000166446-chr16:80164257:C:T	-0.00628458	-0.00530325	-0.00263041	rs12926031	0.0248228	0.0174782	0.0108411	0.652466	0.601871	0.831673
ENSG00000166446-chr16:80164338:C:T	-0.00347209	-0.00549406	-0.0014203	rs7192068	0.034485	0.0263819	0.0154181	0.682173	0.638691	0.855634
ENSG00000166446-chr16:80164491:A:C	-0.00665947	-0.00336705	-0.0017367	rs6564742	0.0310407	0.0181881	0.0122898	0.649977	0.655625	0.860824
ENSG00000166446-chr16:80164756:A:G	-0.00666187	-0.00336808	-0.00173792	rs6564743	0.0310407	0.0181894	0.012291	0.649953	0.655613	0.860804
ENSG00000166446-chr16:80165509:C:T	-0.0119092	-0.0140963	-0.007389	rs7191912	0.031835	0.0301397	0.017903	0.591804	0.50613	0.721568
ENSG00000166446-chr16:80165656:G:A	-0.00632868	-0.0054747	-0.0033166	rs76037181	0.0676379	0.0373573	0.0314004	0.672789	0.657104	0.841669
ENSG00000166446-chr16:80165766:G:A	0.00806825	0.00474106	0.00306897	rs75060365	0.0496099	0.0309931	0.0218221	0.655286	0.659669	0.843572
ENSG00000166446-chr16:80166088:A:C	-0.0113951	-0.0128265	-0.0060864	rs7193739	0.0308894	0.028571	0.0161665	0.596479	0.517289	0.742277
ENSG00000166446-chr16:80166425:T:C	-0.00318169	-0.00413334	-0.00301733	rs12935620	0.0257604	0.0165991	0.0122933	0.691277	0.628089	0.834709
ENSG00000166446-chr16:80166707:C:T	-0.00701667	-0.00676564	-0.00225802	rs79330657	0.0390157	0.0298883	0.0173711	0.655248	0.633595	0.844225
ENSG00000166446-chr16:80166750:T:G	-0.00287117	-0.00458814	-0.00334509	rs2126993	0.0260773	0.0174459	0.012953	0.695052	0.621529	0.827555
ENSG00000166446-chr16:80166974:T:A	-0.0120396	-0.013216	-0.00696733	rs1478504	0.0316283	0.0288487	0.0173101	0.590346	0.513251	0.729689
ENSG00000166446-chr16:80167277:T:C	-0.00375851	0.000564222	-0.00118077	rs1862698	0.0402095	0.0225238	0.017111	0.671668	0.684549	0.867177
ENSG00000166446-chr16:80167547:A:C	-0.0116123	-0.00929616	-0.00594782	rs9673176	0.0301223	0.0231273	0.0158783	0.592298	0.552683	0.76022
ENSG00000166446-chr16:80167698:A:C	-0.030006	-0.0308059	-0.0152993	rs9673185	0.0429124	0.0432038	0.0240494	0.417523	0.376245	0.552709
ENSG00000166446-chr16:80167867:A:C	-0.0130204	-0.0142388	-0.00782481	rs2008481	0.0325972	0.0299473	0.0183616	0.580264	0.503626	0.714614
ENSG00000166446-chr16:80168155:T:G	0.00691823	0.00257903	0.00102743	rs11860312	0.027327	0.0151762	0.00985476	0.639181	0.662813	0.875303
ENSG00000166446-chr16:80168735:G:A	-0.0160685	-0.0182078	-0.00937622	rs4300652	0.0351467	0.0343603	0.019934	0.548639	0.471224	0.678337
ENSG00000166446-chr16:80168907:A:G	-0.00931573	-0.00951027	-0.00506847	rs7189918	0.0285729	0.0237457	0.014766	0.619288	0.54757	0.771561
ENSG00000166446-chr16:80168953:A:G	-0.0134995	-0.021647	-0.00930274	rs11150248	0.0339405	0.0378382	0.0197776	0.568488	0.439373	0.660823
ENSG00000166446-chr16:80168999:C:T	-0.00276535	-0.00297935	-0.000373428	rs117410999	0.03382	0.0223948	0.0149251	0.683152	0.663239	0.872745
ENSG00000166446-chr16:80169058:A:C	-0.0110198	-0.00063918	-0.00315287	rs16952569	0.0515871	0.0270763	0.0216068	0.630373	0.690482	0.84525
ENSG00000166446-chr16:80169072:A:G	-0.0139933	-0.0227225	-0.00970682	rs11150249	0.0343921	0.0387324	0.0201505	0.562468	0.431005	0.651176
ENSG00000166446-chr16:80169313:G:A	-0.000168927	0.000644218	-0.000185466	rs144494074	0.0540888	0.0313466	0.0222755	0.690404	0.685603	0.866584
ENSG00000166446-chr16:80169643:A:G	0.00457661	0.000341034	0.000140849	rs11861602	0.0231449	0.0111961	0.00761186	0.658551	0.698836	0.901709
ENSG00000166446-chr16:80169718:T:A	0.0054085	0.000654711	0.000547059	rs11862554	0.0236875	0.01163	0.00801981	0.64909	0.694467	0.893374
ENSG00000166446-chr16:80169911:ACATAAAATTATAGCACAATG:A	-0.0229388	-0.0222467	-0.0118001	rs11274059	0.061873	0.0385622	0.0240317	0.554963	0.456076	0.651317
ENSG00000166446-chr16:80169985:T:C	-0.00742948	-0.0116992	-0.00656269	rs11643917	0.0291999	0.0271346	0.0170679	0.64156	0.525836	0.742822
ENSG00000166446-chr16:80170066:G:A	-0.0114515	-0.0140841	-0.00675239	rs11647537	0.0313729	0.0300193	0.0170073	0.596097	0.503997	0.727345
ENSG00000166446-chr16:80170113:C:CG	-0.0367588	-0.0317049	-0.0191895	rs150487256	0.0956039	0.0482315	0.0450264	0.521147	0.409838	0.614476
ENSG00000166446-chr16:80170427:G:A	-0.00115773	-0.00525564	-0.00339806	rs16944269	0.0236672	0.0173434	0.012331	0.698531	0.599353	0.817559
ENSG00000166446-chr16:80170463:A:G	-0.00673547	-0.00935002	-0.00520104	rs17728096	0.0280793	0.0240948	0.0152893	0.651229	0.552237	0.77332
ENSG00000166446-chr16:80171187:T:A	-0.00475948	-0.0053291	-0.00430904	rs62049508	0.025212	0.0173302	0.0138052	0.672009	0.599465	0.803737
ENSG00000166446-chr16:80171227:C:A	0.00775232	0.00326422	0.000674597	rs72809570	0.0282319	0.0166008	0.0102106	0.62916	0.653093	0.876255
ENSG00000166446-chr16:80171546:G:A	0.00774798	0.00326442	0.000675691	rs72809571	0.028233	0.0166009	0.0102105	0.629228	0.653084	0.876239
ENSG00000166446-chr16:80171770:A:G	0.0250741	0.0155399	0.0116676	rs17728120	0.0637549	0.0430353	0.0323603	0.56346	0.577561	0.747574
ENSG00000166446-chr16:80172029:G:A	0.00785936	0.0036896	0.000941442	rs11859573	0.0284763	0.017271	0.0104279	0.629711	0.646631	0.870444
ENSG00000166446-chr16:80172201:G:T	-0.00027132	-0.00572422	-0.0034393	rs11150250	0.0237299	0.0182024	0.0124647	0.68458	0.592918	0.814146
ENSG00000166446-chr16:80172420:G:C	0.00700859	0.00297693	0.00124505	rs34627328	0.0276348	0.0158797	0.0102079	0.639753	0.656564	0.870119
ENSG00000166446-chr16:80172595:A:G	-0.00607925	-0.0056398	-0.00341085	rs12716882	0.0254094	0.0180664	0.0122571	0.656578	0.59738	0.817608
ENSG00000166446-chr16:80173150:T:G	0.00703414	0.00298255	0.00124944	rs67650011	0.0276604	0.0158912	0.0102162	0.639474	0.656532	0.870028
ENSG00000166446-chr16:80173217:A:C	0.00937905	0.00809326	0.00491919	rs73573837	0.0774737	0.0458031	0.036884	0.665382	0.647365	0.831387
ENSG00000166446-chr16:80173828:G:T	0.00937905	0.00809326	0.00491919	rs73573839	0.0774737	0.0458031	0.036884	0.665382	0.647365	0.831387
ENSG00000166446-chr16:80174200:A:T	0.00647794	0.0026994	0.000836998	rs67083959	0.0271008	0.0154456	0.00981084	0.644309	0.659738	0.877273
ENSG00000166446-chr16:80174260:G:A	-0.0112255	-0.0127652	-0.00809005	rs6564744	0.0317191	0.0278708	0.0188998	0.600152	0.514523	0.718469
ENSG00000166446-chr16:80174685:G:C	0.00937905	0.00809326	0.00491919	rs73573843	0.0774737	0.0458031	0.036884	0.665382	0.647365	0.831387
ENSG00000166446-chr16:80174757:A:G	-0.00742243	-0.0121119	-0.00544542	rs11642380	0.0285619	0.0279261	0.0154545	0.640994	0.520863	0.753904
ENSG00000166446-chr16:80174832:C:G	-0.00686233	-0.0128656	-0.00606464	rs12927541	0.028692	0.0288597	0.0163489	0.646512	0.513229	0.742447
ENSG00000166446-chr16:80174931:C:A	0.0150471	0.0129706	0.00790293	rs77439552	0.0926749	0.0584043	0.0452975	0.652907	0.630269	0.814366
ENSG00000166446-chr16:80174935:C:T	-0.00658949	-0.0128421	-0.00599635	rs12927726	0.0285486	0.0289064	0.0162758	0.649509	0.513805	0.74362
ENSG00000166446-chr16:80174954:T:C	-0.0198102	-0.0170669	-0.0104043	rs150938232	0.101843	0.065313	0.0501845	0.641347	0.61364	0.798503
ENSG00000166446-chr16:80175158:G:A	-0.0146391	-0.00489079	-0.00337917	rs73573845	0.0393262	0.0212429	0.014967	0.57884	0.64842	0.833321
ENSG00000166446-chr16:80175173:A:G	0.00937905	0.00809326	0.00491919	rs58986982	0.0774737	0.0458031	0.036884	0.665382	0.647365	0.831387
ENSG00000166446-chr16:80175252:G:T	0.00642441	0.00271444	0.00235824	rs79174493	0.0568786	0.0402694	0.0288711	0.663094	0.675816	0.849687
ENSG00000166446-chr16:80175546:G:A	-0.0238726	-0.0258564	-0.0129122	rs2169806	0.0395967	0.0398167	0.022397	0.469463	0.4067	0.597213
ENSG00000166446-chr16:80175588:T:C	0.0063375	0.00267894	0.0023274	rs76949405	0.0568902	0.0402717	0.0288744	0.663504	0.675979	0.849886
ENSG00000166446-chr16:80176532:T:C	0.00937905	0.00809326	0.00491919	rs9934444	0.0774737	0.0458031	0.036884	0.665382	0.647365	0.831387
ENSG00000166446-chr16:80177362:C:T	-0.00437306	-0.00857321	-0.00333532	rs11859592	0.0254655	0.0231221	0.0124132	0.678107	0.556113	0.801186
ENSG00000166446-chr16:80177441:A:T	0.0020111	-0.00123753	1.6347e-05	rs147023747	0.0451255	0.0272899	0.0213578	0.678971	0.680618	0.86976
ENSG00000166446-chr16:80177928:C:T	0.00647848	0.00273862	0.00237924	rs117206375	0.0569981	0.0403375	0.0289292	0.662887	0.675712	0.849539
ENSG00000166446-chr16:80177947:A:G	-0.00323488	-0.00748948	-0.00309861	rs9935498	0.0244924	0.0212796	0.0118794	0.692681	0.567406	0.809965
ENSG00000166446-chr16:80177989:AC:A	-0.000945034	-0.00081684	-0.000495361	rs558123515	0.0645524	0.0349187	0.0297106	0.687019	0.68357	0.860533
ENSG00000166446-chr16:80178084:A:G	-0.00274291	-0.00629569	-0.00291654	rs11646831	0.0237765	0.0191986	0.0114707	0.699369	0.582416	0.819581
ENSG00000166446-chr16:80178361:G:A	0.00637046	0.00269413	0.00234059	rs79883149	0.0569911	0.0403286	0.0289231	0.663389	0.675916	0.84979
ENSG00000166446-chr16:80178795:G:T	-0.00488767	-0.00879194	-0.00380112	rs12928708	0.0259673	0.0233958	0.0131148	0.672087	0.554535	0.793727
ENSG00000166446-chr16:80178884:T:C	-0.0116948	-0.00858421	-0.00524685	rs8060188	0.0298064	0.0221887	0.0148717	0.58997	0.562934	0.773685
ENSG00000166446-chr16:80178983:T:C	-0.00788772	-0.00981659	-0.00413258	rs11649346	0.0277221	0.0247475	0.0135537	0.635716	0.545137	0.783543
ENSG00000166446-chr16:80179072:T:A	-0.021631	-0.0223124	-0.0114573	rs1382389	0.0381617	0.0371703	0.0213617	0.491276	0.434758	0.630067
ENSG00000166446-chr16:80179094:G:T	-0.0081089	-0.0105071	-0.00476214	rs11642712	0.0283056	0.025674	0.0144721	0.63379	0.53789	0.771447
ENSG00000166446-chr16:80179219:A:G	-0.00838391	-0.0107615	-0.00498095	rs11648337	0.0285454	0.0259808	0.0147394	0.630584	0.535251	0.766973
ENSG00000166446-chr16:80179245:C:T	-0.00152508	-0.00131959	-0.000799239	rs80054635	0.0629824	0.0335136	0.0288262	0.685954	0.681024	0.859435
ENSG00000166446-chr16:80179448:A:T	-0.00169666	-0.00366421	-0.000613474	rs75599575	0.0340313	0.0239383	0.0149152	0.694002	0.656787	0.868637
ENSG00000166446-chr16:80179527:T:C	-0.00632868	-0.0054747	-0.0033166	rs60145029	0.0676379	0.0373573	0.0314004	0.672789	0.657104	0.841669
ENSG00000166446-chr16:80179583:C:A	-0.00486376	-0.00664885	-0.00309818	rs12597962	0.0248047	0.0197958	0.0117543	0.672539	0.579874	0.815635
ENSG00000166446-chr16:80179601:G:A	-0.0170105	-0.0137894	-0.00865962	rs7201276	0.0345081	0.0284554	0.0189456	0.536005	0.507213	0.702131
ENSG00000166446-chr16:80179655:T:C	-0.0068976	-0.0047011	-0.0037809	rs141053326	0.0582746	0.0321574	0.0251041	0.669322	0.660648	0.838497
ENSG00000166446-chr16:80180090:G:T	0.00578601	0.00243997	0.0021198	rs76547536	0.0561148	0.0398215	0.028493	0.665794	0.677027	0.851316
ENSG00000166446-chr16:80180410:G:A	-0.00608657	-0.0122605	-0.00557994	rs8060663	0.028061	0.0281736	0.0157203	0.655651	0.518833	0.751511
ENSG00000166446-chr16:80180581:A:T	-0.0660516	-0.020784	-0.0245753	rs16952593	0.117835	0.0533605	0.0517057	0.443562	0.558238	0.663887
ENSG00000166446-chr16:80180626:A:G	0.00937905	0.00809326	0.00491919	rs13330955	0.0774737	0.0458031	0.036884	0.665382	0.647365	0.831387
ENSG00000166446-chr16:80180793:A:T	-0.017306	-0.0146891	-0.00914888	rs11640831	0.0348873	0.0294022	0.0194522	0.533659	0.497295	0.691696
ENSG00000166446-chr16:80180893:C:A	-0.00632868	-0.0054747	-0.0033166	rs75865087	0.0676379	0.0373573	0.0314004	0.672789	0.657104	0.841669
ENSG00000166446-chr16:80181202:A:G	0.0139614	0.00825034	0.00651251	rs143299759	0.0596439	0.0377303	0.0280499	0.632327	0.638677	0.812551
ENSG00000166446-chr16:80181278:A:C	-0.0019663	-0.00375465	-0.000717854	rs80247720	0.034095	0.024033	0.0149212	0.692071	0.656109	0.867518
ENSG00000166446-chr16:80181371:C:T	-0.00349476	-0.00506525	-0.00235572	rs78818670	0.0267982	0.0193865	0.0118916	0.687685	0.619897	0.842714
ENSG00000166446-chr16:80181664:G:A	-0.0159797	-0.0130691	-0.00819579	rs9935652	0.0337089	0.0275427	0.0184347	0.546304	0.512448	0.710721
ENSG00000166446-chr16:80181710:A:G	-0.00534652	-0.00462183	-0.00280233	rs117555342	0.0676456	0.0374904	0.0314258	0.675674	0.662864	0.845566
ENSG00000166446-chr16:80181777:T:C	0.00590041	0.00248792	0.00216146	rs76258266	0.0561741	0.0398588	0.0285238	0.665284	0.676812	0.851041
ENSG00000166446-chr16:80181982:C:T	0.00589309	0.00248472	0.00215868	rs74673688	0.0561615	0.0398516	0.0285177	0.665313	0.676826	0.851061
ENSG00000166446-chr16:80182430:T:C	0.00652848	0.00276185	0.00239942	rs117256058	0.0571605	0.040429	0.0290075	0.662717	0.675617	0.849392
ENSG00000166446-chr16:80182521:G:C	0.013056	0.0112582	0.00684976	rs9938466	0.0854375	0.0522005	0.0412318	0.656165	0.633579	0.818722
ENSG00000166446-chr16:80182659:G:C	0.00588417	0.00248118	0.0021556	rs75466607	0.0561698	0.0398558	0.0285214	0.665357	0.676843	0.851079
ENSG00000166446-chr16:80182897:C:T	0.00588197	0.0024803	0.00215484	rs112449410	0.0561714	0.0398566	0.0285221	0.665368	0.676847	0.851084
ENSG00000166446-chr16:80183229:G:A	-0.0155677	-0.0125975	-0.00786675	rs9939067	0.0333224	0.0270914	0.0180813	0.550197	0.51802	0.717526
ENSG00000166446-chr16:80183373:A:G	-0.00339743	-0.00205545	-0.00195161	rs12933535	0.0400462	0.0244502	0.0127244	0.681272	0.680695	0.855939
ENSG00000166446-chr16:80183392:G:C	0.00651587	0.00275684	0.00239507	rs117438985	0.0571707	0.040434	0.0290121	0.662779	0.67564	0.849419
ENSG00000166446-chr16:80183559:T:C	-0.00349017	-0.00211144	-0.00200446	rs4380068	0.0401839	0.0245591	0.0128146	0.680701	0.680155	0.855072
ENSG00000166446-chr16:80183610:T:A	-0.00338957	-0.00205069	-0.00194711	rs1904184	0.0400363	0.0244423	0.0127179	0.68132	0.680741	0.856013
ENSG00000166446-chr16:80184009:C:A	-0.00601896	-0.00758528	-0.00430766	rs1904185	0.0261694	0.0210718	0.0136942	0.658553	0.568555	0.792454
ENSG00000166446-chr16:80184030:G:A	-0.016554	-0.0140125	-0.00855743	rs1904186	0.0342655	0.0287551	0.0188267	0.540966	0.50422	0.702259
ENSG00000166446-chr16:80184187:C:T	0.013056	0.0112582	0.00684976	rs13330289	0.0854375	0.0522005	0.0412318	0.656165	0.633579	0.818722
ENSG00000166446-chr16:80184336:A:G	-0.00869278	-0.0106357	-0.00483066	rs2061792	0.0286271	0.0257972	0.0145225	0.626879	0.536901	0.769634
ENSG00000166446-chr16:80184394:G:A	-0.0239208	-0.0259088	-0.0129654	rs2169804	0.0396438	0.0399294	0.022474	0.469187	0.406981	0.597107
ENSG00000166446-chr16:80184568:T:C	0.00437525	0.00142486	0.000610059	rs28627336	0.0396348	0.0216794	0.0156193	0.668981	0.68306	0.872537
ENSG00000166446-chr16:80184995:C:G	-0.016647	-0.00946224	-0.00492288	rs61540470	0.0446956	0.0299257	0.0185758	0.57881	0.604472	0.802654
ENSG00000166446-chr16:80185127:A:G	-0.0241522	-0.026122	-0.01321	rs9940589	0.0398259	0.0402472	0.022735	0.467504	0.406938	0.59515
ENSG00000166446-chr16:80185200:C:G	-0.0236962	-0.0256089	-0.012815	rs9930130	0.0395164	0.0398563	0.0223893	0.471423	0.410412	0.600877
ENSG00000166446-chr16:80185475:G:T	0.00616111	0.00259973	0.00225859	rs77747165	0.0564723	0.0400342	0.0286717	0.664173	0.676317	0.850378
ENSG00000166446-chr16:80185969:T:C	-0.0162943	-0.00300964	-0.00341753	rs17796063	0.0396669	0.0187128	0.0148145	0.555778	0.67454	0.836562
ENSG00000166446-chr16:80185981:C:T	-0.0343554	-0.0135391	-0.0115758	rs16952595	0.0865806	0.0433909	0.0352059	0.54414	0.604846	0.762464
ENSG00000166446-chr16:80186004:T:C	-0.00919651	-0.0111971	-0.0053047	rs4405565	0.0292263	0.0265037	0.0151984	0.621475	0.531393	0.76063
ENSG00000166446-chr16:80186061:TATTGACTG:T	-0.000860696	-0.000745305	-0.000451018	rs149720616	0.0616833	0.0323667	0.0280961	0.687902	0.684382	0.862153
ENSG00000166446-chr16:80186375:G:T	-0.0246426	-0.0285626	-0.0129572	rs4889116	0.0401531	0.0417583	0.0223539	0.460631	0.386459	0.583309
ENSG00000166446-chr16:80186380:T:G	0.013056	0.0112582	0.00684976	rs13331960	0.0854375	0.0522005	0.0412318	0.656165	0.633579	0.818722
ENSG00000166446-chr16:80186598:C:T	0.00586741	-0.00702868	-0.00142506	rs17796160	0.032379	0.0259809	0.0133495	0.623051	0.613053	0.84544
ENSG00000166446-chr16:80186929:A:G	0.013056	0.0112582	0.00684976	rs73573879	0.0854375	0.0522005	0.0412318	0.656165	0.633579	0.818722
ENSG00000166446-chr16:80186971:AT:A	-0.0037869	-0.0069383	-0.00155921	rs142044598	0.0535071	0.0324676	0.0209862	0.678505	0.635862	0.846619
ENSG00000166446-chr16:80187827:A:C	-0.0023197	-0.0038428	-0.000805197	rs80096191	0.0341448	0.0241277	0.0149451	0.689333	0.655444	0.866552
ENSG00000166446-chr16:80187878:G:A	-0.0345056	-0.0109617	-0.0113596	rs16952596	0.0843861	0.0384685	0.0334388	0.536531	0.616435	0.761319
ENSG00000166446-chr16:80188251:A:G	0.00619291	-0.00740814	-0.00223562	rs11643466	0.0320286	0.0253871	0.0136599	0.614324	0.606136	0.832815
ENSG00000166446-chr16:80188789:C:G	-0.0233125	-0.0247215	-0.0120928	rs8061813	0.0391402	0.0389993	0.0217535	0.474438	0.415715	0.610713
ENSG00000166446-chr16:80188989:T:C	-0.00749922	-0.00934219	-0.00369468	rs8046518	0.0272359	0.0241066	0.0129523	0.639887	0.550006	0.792303
ENSG00000166446-chr16:80189059:C:CATGA	0.00420711	0.00364556	0.00220446	NA	0.0630066	0.0334233	0.0288259	0.678905	0.666929	0.850219
ENSG00000166446-chr16:80189104:A:G	0.013056	0.0112582	0.00684976	rs9931668	0.0854375	0.0522005	0.0412318	0.656165	0.633579	0.818722
ENSG00000166446-chr16:80189121:A:C	-0.0130683	-0.00570782	-0.0036023	rs16952602	0.0394673	0.0232268	0.0158049	0.599285	0.63808	0.829396
ENSG00000166446-chr16:80189266:C:T	-0.00174753	-0.00241599	-0.0012518	rs12918347	0.0260532	0.0146081	0.0100561	0.702873	0.659074	0.871247
ENSG00000166446-chr16:80189636:A:G	-0.0220184	-0.023004	-0.0112464	rs8047391	0.0382779	0.0377867	0.0210627	0.486494	0.429705	0.628047
ENSG00000166446-chr16:80189812:G:A	-0.0199386	-0.0116823	-0.00657201	rs16952610	0.0486213	0.0332442	0.0209837	0.55947	0.587224	0.778573
ENSG00000166446-chr16:80189906:T:G	-0.00313142	-0.00507972	-0.00125077	rs17796486	0.0350847	0.0261971	0.0156057	0.684262	0.643874	0.858448
ENSG00000166446-chr16:80190172:G:A	0.00651156	0.00348233	0.00111632	rs62049509	0.0266999	0.016256	0.00977712	0.645877	0.644964	0.869502
ENSG00000166446-chr16:80190213:G:T	-0.0198621	-0.0116564	-0.00655172	rs16952612	0.0485708	0.0332248	0.0209912	0.560057	0.587444	0.779001
ENSG00000166446-chr16:80190412:C:T	-0.0175083	-0.0114667	-0.00609052	rs4889117	0.0460204	0.0330023	0.0202873	0.576216	0.586356	0.784124
ENSG00000166446-chr16:80190733:G:A	-0.0199242	-0.0116694	-0.00655384	rs4889118	0.0486316	0.0332447	0.020998	0.559604	0.58741	0.77893
ENSG00000166446-chr16:80190767:C:T	0.013056	0.0112582	0.00684976	rs57172347	0.0854375	0.0522005	0.0412318	0.656165	0.633579	0.818722
ENSG00000166446-chr16:80190769:GGGT:G	0.013056	0.0112582	0.00684976	rs60703592	0.0854375	0.0522005	0.0412318	0.656165	0.633579	0.818722
ENSG00000166446-chr16:80190886:C:A	-0.00776009	-0.00789029	-0.00421034	rs140898214	0.049235	0.03759	0.0258682	0.660469	0.638443	0.830948
ENSG00000166446-chr16:80191400:C:T	-0.00644162	-0.0101421	-0.00354718	rs34149818	0.0268143	0.0253896	0.0128559	0.651891	0.539375	0.789334
ENSG00000166446-chr16:80191789:C:G	-0.0171166	-0.00432913	-0.00425435	rs57865154	0.0418726	0.0208019	0.0164016	0.557411	0.657604	0.822655
ENSG00000166446-chr16:80191954:A:G	-0.003072	-0.00547596	-0.00127727	rs75832952	0.0355457	0.0278974	0.0160026	0.684648	0.642371	0.857223
ENSG00000166446-chr16:80191962:C:A	-0.00631049	-0.00623636	-0.00221215	rs16952615	0.0362149	0.0259942	0.0156869	0.660336	0.629389	0.844581
ENSG00000166446-chr16:80191968:C:T	0.00266558	0.00164628	0.00148625	rs113076472	0.0501654	0.0262583	0.0203595	0.684329	0.680931	0.859593
ENSG00000166446-chr16:80192295:C:A	-0.0023336	-0.00384764	-0.000812421	rs17734628	0.0341181	0.0241277	0.0149442	0.689247	0.655392	0.866486
ENSG00000166446-chr16:80193049:C:T	-0.00725693	-0.0111781	-0.0044413	rs17734652	0.027863	0.0267201	0.0140836	0.64278	0.529379	0.771533
ENSG00000166446-chr16:80193358:A:C	-0.0199416	-0.0236343	-0.0105473	rs7186149	0.0370088	0.0388234	0.0204575	0.503511	0.425291	0.633579
ENSG00000166446-chr16:80193628:C:T	-0.0055662	-0.00774984	-0.00287319	rs17796688	0.0252728	0.0215456	0.0115829	0.663021	0.564393	0.812168
ENSG00000166446-chr16:80193731:C:T	-0.00963615	-0.00408508	-0.00289376	rs7499082	0.0346761	0.0199233	0.0140013	0.624757	0.651941	0.842941
ENSG00000166446-chr16:80194648:A:G	-0.000765086	-0.00445437	-0.000658835	rs78413211	0.0339851	0.0254864	0.0151445	0.696508	0.64878	0.865652
ENSG00000166446-chr16:80194905:G:A	-0.00477552	-0.00579512	-0.00160147	rs16952617	0.0341021	0.0245465	0.0143739	0.671923	0.629709	0.851793
ENSG00000166446-chr16:80195387:C:T	-0.000891065	-0.00448441	-0.000689072	rs116964915	0.0340003	0.025521	0.015156	0.697457	0.648546	0.865316
ENSG00000166446-chr16:80195432:G:A	-0.0120325	-0.00801756	-0.00370418	rs74028037	0.0393908	0.0274464	0.0166	0.612183	0.612029	0.820471
ENSG00000166446-chr16:80195440:T:A	-0.0121921	-0.0155802	-0.00584763	rs9944373	0.0307684	0.0315691	0.0156792	0.581505	0.486697	0.726711
ENSG00000166446-chr16:80195892:G:A	-0.00415927	-0.0076109	-0.00237732	rs34758462	0.0243653	0.0214134	0.010936	0.680237	0.563757	0.819881
ENSG00000166446-chr16:80196010:T:G	-0.0130994	-0.0100657	-0.00468628	rs74028038	0.041828	0.0315433	0.0186559	0.608391	0.596649	0.804629
ENSG00000166446-chr16:80196305:A:T	-0.00925873	-0.00800121	-0.00485259	rs114801121	0.0732774	0.0419312	0.0344904	0.66444	0.643606	0.830044
ENSG00000166446-chr16:80196327:A:G	-0.00422288	-0.0076338	-0.00239515	rs12927869	0.0244073	0.0214463	0.0109625	0.679435	0.563546	0.819489
ENSG00000166446-chr16:80196409:C:T	0.0155724	0.0134223	0.00817724	rs73573902	0.093152	0.0586584	0.0455201	0.651324	0.627711	0.812175
ENSG00000166446-chr16:80196421:C:G	-0.00090175	-0.004487	-0.000691808	rs17734742	0.0340011	0.0255239	0.0151567	0.697538	0.648526	0.865286
ENSG00000166446-chr16:80196568:C:A	0.0155724	0.0134223	0.00817724	rs113923008	0.093152	0.0586584	0.0455201	0.651324	0.627711	0.812175
ENSG00000166446-chr16:80196577:G:C	-0.00384111	-0.00547849	-0.00210336	rs12930060	0.0231586	0.017657	0.0100011	0.684886	0.592122	0.837525
ENSG00000166446-chr16:80196623:T:C	0.0155724	0.0134223	0.00817724	rs113733173	0.093152	0.0586584	0.0455201	0.651324	0.627711	0.812175
ENSG00000166446-chr16:80197557:T:A	0.00834597	0.00720872	0.00437513	rs181892283	0.07316	0.0420421	0.0344651	0.66748	0.64947	0.834284
ENSG00000166446-chr16:80197816:T:C	-0.00412785	-0.00723325	-0.00228614	rs13380491	0.0241803	0.0208111	0.0107408	0.680736	0.568703	0.823734
ENSG00000166446-chr16:80197836:A:G	-0.00448839	-0.00891202	-0.00260699	rs13380441	0.0247011	0.0234774	0.0113959	0.675093	0.547666	0.808246
ENSG00000166446-chr16:80197891:G:A	-0.00448562	-0.00753413	-0.00250478	rs13380610	0.0244824	0.0212949	0.0110753	0.676278	0.565488	0.818713
ENSG00000166446-chr16:80197954:A:G	0.0155724	0.0134223	0.00817724	rs13330157	0.093152	0.0586584	0.0455201	0.651324	0.627711	0.812175
ENSG00000166446-chr16:80197958:T:G	-0.00925873	-0.00800121	-0.00485259	rs115501737	0.0732774	0.0419312	0.0344904	0.66444	0.643606	0.830044
ENSG00000166446-chr16:80198114:G:A	-0.0231832	-0.0102735	-0.00892506	rs1904190	0.0844542	0.0568364	0.0426739	0.602859	0.645142	0.806539
ENSG00000166446-chr16:80198165:A:G	-0.0120287	-0.00801682	-0.00370386	rs1904189	0.0393896	0.0274455	0.0165998	0.612221	0.612033	0.820478
ENSG00000166446-chr16:80198385:G:A	0.00908524	0.00783655	0.00476898	rs140770865	0.0798047	0.0480493	0.0382523	0.666949	0.651077	0.833493
ENSG00000166446-chr16:80198785:C:T	-0.0127753	-0.0161314	-0.0064256	rs9934453	0.0313442	0.0321581	0.0163705	0.575683	0.482622	0.717268
ENSG00000166446-chr16:80198847:A:C	-0.000228708	-0.00896917	-0.00272187	rs4889119	0.024619	0.024012	0.0118031	0.674388	0.551111	0.8064
ENSG00000166446-chr16:80198900:C:G	-0.000777857	-0.00445735	-0.000661191	rs75315068	0.03399	0.0254909	0.0151471	0.696604	0.648758	0.865622
ENSG00000166446-chr16:80199043:C:G	-0.00093899	-0.00449639	-0.000700877	rs117427144	0.0340095	0.0255359	0.0151615	0.697813	0.648454	0.865182
ENSG00000166446-chr16:80199117:C:T	0.00619049	-0.0122592	-0.00140007	rs34064985	0.0276428	0.0298466	0.0123477	0.591995	0.529409	0.808288
ENSG00000166446-chr16:80199173:A:T	0.0061908	-0.0122594	-0.00140008	rs34007647	0.0276437	0.029847	0.0123479	0.591992	0.529408	0.808286
ENSG00000166446-chr16:80199208:C:T	-0.0271404	-0.00297527	-0.00878197	rs9934786	0.075659	0.0325852	0.0310286	0.5606	0.669243	0.790631
ENSG00000166446-chr16:80199229:T:C	0.0155724	0.0134223	0.00817724	rs9927166	0.093152	0.0586584	0.0455201	0.651324	0.627711	0.812175
ENSG00000166446-chr16:80199244:C:T	0.00620286	-0.012261	-0.00139844	rs10083792	0.0276497	0.0298499	0.0123485	0.591855	0.529415	0.8083
ENSG00000166446-chr16:80199600:CAT:C	-0.00925873	-0.00800121	-0.00485259	rs200767617	0.0732774	0.0419312	0.0344904	0.66444	0.643606	0.830044
ENSG00000166446-chr16:80199601:A:G	-0.015169	-0.0209498	-0.0070951	rs9319550	0.057133	0.0379945	0.019525	0.594024	0.464376	0.700118
ENSG00000166446-chr16:80199628:TC:T	-0.00403153	-0.00712029	-0.00169267	rs141919400	0.0537468	0.0330515	0.0210489	0.677601	0.635315	0.845431
ENSG00000166446-chr16:80199797:C:T	0.00274199	0.00367963	0.00128225	rs148156665	0.0562272	0.0344912	0.0231878	0.683369	0.667865	0.855993
ENSG00000166446-chr16:80199994:A:G	-0.00612047	-0.0149211	-0.00373552	rs10514488	0.0276644	0.0319473	0.0138559	0.64926	0.492327	0.760757
ENSG00000166446-chr16:80200155:G:C	0.0155724	0.0134223	0.00817724	rs73577625	0.093152	0.0586584	0.0455201	0.651324	0.627711	0.812175
ENSG00000166446-chr16:80200226:G:A	-0.00611071	-0.0149179	-0.00373312	rs12149733	0.0276607	0.0319444	0.0138533	0.649375	0.492354	0.760806
ENSG00000166446-chr16:80200311:G:A	-0.0315131	-0.00670629	-0.00576571	rs4889120	0.0538994	0.0230521	0.0180891	0.45036	0.643484	0.788544
ENSG00000166446-chr16:80200367:G:A	0.00558711	-0.00732758	-0.00105318	rs16952630	0.0250351	0.0218572	0.0100643	0.609072	0.57582	0.839392
ENSG00000166446-chr16:80200598:TAACGAAATA:T	0.0155724	0.0134223	0.00817724	rs71811404	0.093152	0.0586584	0.0455201	0.651324	0.627711	0.812175
ENSG00000166446-chr16:80200621:T:C	-0.00612371	-0.014923	-0.00373645	rs34338989	0.0276684	0.0319492	0.0138573	0.649224	0.492314	0.760735
ENSG00000166446-chr16:80200845:G:A	-0.000626005	-0.00370442	-0.000473141	rs117071977	0.0334648	0.0239847	0.0147438	0.697812	0.655558	0.869815
ENSG00000166446-chr16:80201188:TA:T	-0.0127104	-0.0146571	-0.00631524	rs56030752	0.0511498	0.0312437	0.0183	0.618051	0.515852	0.740118
ENSG00000166446-chr16:80201752:G:C	0.0056089	-0.0129647	-0.00230008	rs10514489	0.0278159	0.0306438	0.0129852	0.595048	0.523429	0.792368
ENSG00000166446-chr16:80201871:T:C	-0.028007	-0.00786985	-0.00928576	rs7191109	0.0848983	0.0394203	0.0380189	0.573914	0.645204	0.797524
ENSG00000166446-chr16:80202136:A:G	0.0155724	0.0134223	0.00817724	rs116181074	0.093152	0.0586584	0.0455201	0.651324	0.627711	0.812175
ENSG00000166446-chr16:80202137:C:G	-0.0164493	-0.0229207	-0.00943352	rs1904188	0.0346679	0.0386568	0.0194472	0.534413	0.429166	0.649216
ENSG00000166446-chr16:80202227:C:T	-0.00925873	-0.00800121	-0.00485259	rs78826569	0.0732774	0.0419312	0.0344904	0.66444	0.643606	0.830044
ENSG00000166446-chr16:80202414:G:C	-0.00595874	-0.0102154	-0.00394928	rs1564222	0.0265737	0.0252565	0.0132886	0.657978	0.536298	0.782174
ENSG00000166446-chr16:80202946:T:C	-0.00112059	-0.00510984	-0.000814855	rs17735114	0.0344773	0.0268571	0.0155442	0.697469	0.643221	0.862081
ENSG00000166446-chr16:80203144:T:C	-0.0112067	-0.0141161	-0.00553063	rs28615887	0.0298942	0.029916	0.0152598	0.59329	0.499661	0.738743
ENSG00000166446-chr16:80203225:T:A	0.0155724	0.0134223	0.00817724	rs9938741	0.093152	0.0586584	0.0455201	0.651324	0.627711	0.812175
ENSG00000166446-chr16:80203346:C:T	0.00552019	-0.00369045	-0.000721975	rs1382388	0.0238185	0.0151691	0.00837272	0.622785	0.627432	0.868474
ENSG00000166446-chr16:80203460:C:T	-0.0196772	-0.0169514	-0.0103308	rs118081550	0.100482	0.0640413	0.0493878	0.640866	0.612441	0.797764
ENSG00000166446-chr16:80203522:A:G	-0.00438158	-0.00767962	-0.00249257	rs12325572	0.0367915	0.0310919	0.0171229	0.677501	0.622564	0.838869
ENSG00000166446-chr16:80203829:C:T	-0.013834	-0.0155911	-0.00665027	rs1564220	0.0318325	0.0312721	0.0165492	0.564401	0.487564	0.716536
ENSG00000166446-chr16:80204827:T:A	-0.00833615	-0.00719092	-0.00438054	rs192609311	0.0811561	0.0494828	0.0390976	0.669387	0.655846	0.836706
ENSG00000166446-chr16:80204828:C:T	-0.00833615	-0.00719092	-0.00438054	rs183807663	0.0811561	0.0494828	0.0390976	0.669387	0.655846	0.836706
ENSG00000166446-chr16:80205485:G:C	-0.0143144	-0.0122461	-0.00683934	rs9938515	0.0321258	0.0269168	0.0168257	0.56211	0.521543	0.73227
ENSG00000166446-chr16:80205682:C:G	0.00578886	-0.00558828	-0.00152747	rs35953366	0.0256739	0.0192384	0.0102709	0.612437	0.60595	0.844922
ENSG00000166446-chr16:80205871:C:T	-0.0509533	-0.0218626	-0.0188108	rs12103295	0.0987859	0.0638858	0.043345	0.475945	0.572845	0.695616
ENSG00000166446-chr16:80206021:TTA:T	-0.000285782	-0.000172404	-0.000161102	NA	0.0458321	0.0286889	0.0166086	0.693813	0.692298	0.872772
ENSG00000166446-chr16:80206108:A:G	-0.00662626	-0.00399708	-0.00369342	rs55916224	0.0632013	0.0405265	0.0271378	0.669853	0.669644	0.838934
ENSG00000166446-chr16:80206172:A:AAC	-0.00536237	-0.00219832	-0.00312927	NA	0.0524859	0.0257691	0.0220121	0.673884	0.67766	0.846341
ENSG00000166446-chr16:80206432:T:G	-0.0150447	-0.0170865	-0.00763211	rs1564219	0.0329063	0.032913	0.0176155	0.551799	0.475904	0.697582
ENSG00000166446-chr16:80206816:A:G	-0.00925873	-0.00800121	-0.00485259	rs59442886	0.0732774	0.0419312	0.0344904	0.66444	0.643606	0.830044
ENSG00000166446-chr16:80207566:T:C	-0.00925873	-0.00800121	-0.00485259	rs114449324	0.0732774	0.0419312	0.0344904	0.66444	0.643606	0.830044
ENSG00000166446-chr16:80208054:G:A	-0.0190378	-0.00681919	-0.00672263	rs16944275	0.0734547	0.0417193	0.0346733	0.610989	0.654806	0.818338
ENSG00000166446-chr16:80208147:C:T	-0.00367138	-0.00560776	-0.00251614	rs13331759	0.0242644	0.018079	0.0109245	0.687549	0.594116	0.831177
ENSG00000166446-chr16:80208350:A:G	0.00664925	0.00282642	0.0024555	rs74344174	0.0580566	0.0409259	0.0294363	0.662508	0.675384	0.848953
ENSG00000166446-chr16:80208413:A:T	-0.0137475	-0.0118016	-0.00694117	rs1904187	0.0318059	0.0262665	0.0170008	0.568747	0.524638	0.733227
ENSG00000166446-chr16:80208481:C:T	-0.00925873	-0.00800121	-0.00485259	rs116494626	0.0732774	0.0419312	0.0344904	0.66444	0.643606	0.830044
ENSG00000166446-chr16:80208569:C:G	-0.0169736	-0.0205301	-0.0097054	rs8054317	0.034777	0.0359671	0.0197561	0.53198	0.445464	0.65677
ENSG00000166446-chr16:80208780:G:T	-0.023786	-0.0105597	-0.00917375	rs77061543	0.0856333	0.0575455	0.0432649	0.601198	0.644136	0.805096
ENSG00000166446-chr16:80208793:G:A	-0.0298692	-0.00929418	-0.010237	rs74028046	0.0881144	0.0418938	0.0397884	0.56957	0.637605	0.79064
ENSG00000166446-chr16:80208811:T:A	-0.00378404	-0.00228855	-0.00217069	rs8059876	0.04076	0.0250088	0.013195	0.678909	0.678464	0.852385
ENSG00000166446-chr16:80208925:T:C	0.00135626	-0.00597897	-0.00119492	rs8060164	0.023819	0.0194539	0.00983289	0.668923	0.589305	0.847836
ENSG00000166446-chr16:80209055:T:C	-0.00534652	-0.00462183	-0.00280233	rs12149918	0.0676456	0.0374904	0.0314258	0.675674	0.662864	0.845566
ENSG00000166446-chr16:80209115:G:A	-0.00446394	-0.00969317	-0.00325854	rs10048094	0.0259673	0.0247779	0.0125676	0.6759	0.542375	0.795573
ENSG00000166446-chr16:80209199:G:T	-0.0207922	-0.00193567	-0.00650918	rs10048095	0.0658608	0.0297069	0.0268929	0.584666	0.679188	0.811627
ENSG00000166446-chr16:80209265:G:C	-0.00925873	-0.00800121	-0.00485259	rs115156195	0.0732774	0.0419312	0.0344904	0.66444	0.643606	0.830044
ENSG00000166446-chr16:80209755:G:C	-0.000802585	-0.00443461	-0.00061772	rs78054197	0.0339845	0.0254693	0.0151648	0.696995	0.648922	0.86605
ENSG00000166446-chr16:80209803:T:G	-0.00470966	-0.00960149	-0.00377085	rs9922904	0.0262765	0.0246097	0.0132194	0.673655	0.544684	0.789445
ENSG00000166446-chr16:80209868:A:C	0.000992964	-0.00586286	-0.00159412	rs11649576	0.0238786	0.0191323	0.0101151	0.672718	0.591575	0.842783
ENSG00000166446-chr16:80209870:T:A	-0.0206428	-0.00143871	-0.0063998	rs1478510	0.0658212	0.0297987	0.0268115	0.585083	0.682491	0.812643
ENSG00000166446-chr16:80209890:TA:T	-0.0431709	-0.0445757	-0.0217214	rs34275188	0.0794422	0.0518895	0.0301994	0.43157	0.3105	0.473483
ENSG00000166446-chr16:80210017:C:T	-0.00504814	-0.0101913	-0.00383385	rs11644383	0.0266012	0.0254678	0.0133561	0.669131	0.538241	0.7852
ENSG00000166446-chr16:80210381:G:A	0.00743507	0.00641967	0.00389846	rs78599635	0.0728914	0.0419751	0.0343482	0.670252	0.654686	0.838074
ENSG00000166446-chr16:80210507:A:G	-0.015735	-0.0172431	-0.00824608	rs2169807	0.033665	0.0328335	0.018346	0.546407	0.473949	0.689808
ENSG00000166446-chr16:80210514:G:A	0.0175625	0.019369	0.00892575	rs8043986	0.0350172	0.0349624	0.0190036	0.527306	0.457581	0.671548
ENSG00000166446-chr16:80210515:A:G	-0.000927511	-0.00445897	-0.000636793	rs113600141	0.0340117	0.0255009	0.0151805	0.697967	0.648737	0.86582
ENSG00000166446-chr16:80210762:G:A	-0.00580992	-0.0050345	-0.00304425	rs79165894	0.06476	0.0348246	0.0297884	0.674125	0.658096	0.843598
ENSG00000166446-chr16:80210775:C:T	-0.028487	-0.0124852	-0.0108445	rs185051344	0.0860975	0.0586715	0.0437925	0.575842	0.633144	0.788865
ENSG00000166446-chr16:80211030:C:T	0.00483686	-0.00560379	-0.000786116	rs1478509	0.0247608	0.0190929	0.00958087	0.626202	0.598974	0.855106
ENSG00000166446-chr16:80211524:G:A	-0.0291645	-0.00269212	-0.00819641	rs73577642	0.0718686	0.0304146	0.0282184	0.535172	0.672961	0.789167
ENSG00000166446-chr16:80211573:G:A	-0.00599573	-0.00368237	-0.00333747	rs74319899	0.056825	0.0308919	0.0243035	0.67222	0.667702	0.842792
ENSG00000166446-chr16:80211586:G:A	0.0155724	0.0134223	0.00817724	rs73577643	0.093152	0.0586584	0.0455201	0.651324	0.627711	0.812175
ENSG00000166446-chr16:80211640:G:A	0.0155724	0.0134223	0.00817724	rs9889095	0.093152	0.0586584	0.0455201	0.651324	0.627711	0.812175
ENSG00000166446-chr16:80211957:C:T	-0.000570032	-0.00365851	-0.000403781	rs78308897	0.0334595	0.0239448	0.0147646	0.697611	0.655906	0.870515
ENSG00000166446-chr16:80212053:G:A	-0.00535945	-0.0149707	-0.0045187	rs1842025	0.0275205	0.0320156	0.0144487	0.658808	0.49246	0.749769
ENSG00000166446-chr16:80212491:G:A	-0.00158954	-0.00492401	-0.00123762	rs7197361	0.034303	0.0261269	0.0153569	0.697558	0.645227	0.859233
ENSG00000166446-chr16:80212746:C:A	0.00228316	-0.00199026	-0.000409604	rs1478508	0.0265134	0.0144443	0.00962141	0.676487	0.664122	0.882845
ENSG00000166446-chr16:80212909:T:C	-0.00142057	-0.00307422	-0.00184645	rs118129302	0.0431181	0.0274692	0.0193526	0.694589	0.66916	0.855648
ENSG00000166446-chr16:80213013:C:T	-0.0180869	-0.0189944	-0.00817624	rs11648758	0.0351163	0.0345335	0.0181631	0.521067	0.461405	0.680581
ENSG00000166446-chr16:80213417:T:A	0.00711412	0.00301429	0.00261873	rs78422695	0.0578682	0.0408462	0.029359	0.66026	0.674508	0.847898
ENSG00000166446-chr16:80213535:A:G	-0.014408	-0.0121183	-0.00548091	rs9889013	0.0315059	0.0270084	0.0150797	0.55695	0.525253	0.750031
ENSG00000166446-chr16:80213723:G:C	0.00700437	0.00296835	0.00257881	rs79152877	0.0578138	0.0408107	0.0293302	0.660755	0.674716	0.848166
ENSG00000166446-chr16:80213838:C:G	-0.000825957	-0.00300188	-0.00179034	rs117678511	0.0432461	0.0275176	0.0194231	0.690598	0.669692	0.856019
ENSG00000166446-chr16:80213971:T:C	-0.00108339	-0.0050952	-0.000794437	rs17797596	0.0344784	0.0268424	0.0155452	0.697231	0.643335	0.86229
ENSG00000166446-chr16:80214093:G:A	-0.00483625	-0.0041854	-0.00253439	rs189704196	0.0652757	0.0354045	0.0300962	0.677056	0.664428	0.847566
ENSG00000166446-chr16:80214281:T:C	-0.00174087	-0.00439048	-0.00131279	rs74508404	0.0339166	0.0248885	0.0150432	0.696571	0.650268	0.860401
ENSG00000166446-chr16:80214352:A:AT	-0.0155648	-0.0166278	-0.00786909	NA	0.0537139	0.0330883	0.0197104	0.598749	0.497642	0.711691
ENSG00000166446-chr16:80214356:A:C	-0.0155691	-0.0166815	-0.00786533	rs34588700	0.0537196	0.0331644	0.0196811	0.598602	0.497312	0.711381
ENSG00000166446-chr16:80214478:C:A	-0.00442236	-0.0038317	-0.00231726	rs114918069	0.0633379	0.0337021	0.0290099	0.678272	0.66582	0.849342
ENSG00000166446-chr16:80214529:C:G	-0.00695782	-0.00600616	-0.0036489	rs16952652	0.0730346	0.0421863	0.0344468	0.671672	0.657451	0.839977
ENSG00000166446-chr16:80215005:T:C	0.0214748	0.0184999	0.0112836	rs9922244	0.106269	0.0689026	0.052623	0.638318	0.609977	0.794432
ENSG00000166446-chr16:80215018:T:A	-0.00172328	-0.00436879	-0.00128798	rs7184281	0.0338938	0.0248517	0.0150212	0.696644	0.650434	0.860698
ENSG00000166446-chr16:80215479:A:T	0.0214748	0.0184999	0.0112836	rs9922479	0.106269	0.0689026	0.052623	0.638318	0.609977	0.794432
ENSG00000166446-chr16:80215876:T:C	0.0214748	0.0184999	0.0112836	rs28630847	0.106269	0.0689026	0.052623	0.638318	0.609977	0.794432
ENSG00000166446-chr16:80215881:T:C	-0.0277449	-0.00779499	-0.00919367	rs57251439	0.0844933	0.0392774	0.0378422	0.574788	0.64563	0.798219
ENSG00000166446-chr16:80216083:G:C	-0.020117	-0.000105337	-0.00607629	rs13335223	0.0655754	0.0301	0.0265511	0.586863	0.683008	0.815651
ENSG00000166446-chr16:80216157:C:G	-0.0200807	-0.000102492	-0.00606557	rs13335540	0.0655139	0.0300845	0.02653	0.587008	0.682997	0.815754
ENSG00000166446-chr16:80216235:G:A	-0.00172665	-0.00436806	-0.00128631	rs77734632	0.0338957	0.0248514	0.0150221	0.696608	0.65044	0.860715
ENSG00000166446-chr16:80216358:G:A	0.0050272	-0.00761805	-0.00112218	rs12920046	0.0256853	0.0227303	0.0105276	0.617202	0.575342	0.838018
ENSG00000166446-chr16:80216715:T:C	-0.0185142	-0.00662683	-0.0065376	rs74028051	0.07298	0.0414464	0.034435	0.613395	0.655842	0.819874
ENSG00000166446-chr16:80216894:A:T	0.0214748	0.0184999	0.0112836	rs9925651	0.106269	0.0689026	0.052623	0.638318	0.609977	0.794432
ENSG00000166446-chr16:80216904:G:C	-0.00215019	-0.00522656	-0.0015787	rs77329817	0.0345943	0.0265748	0.0155739	0.693866	0.642937	0.855266
ENSG00000166446-chr16:80216925:C:T	-0.0017465	-0.004382	-0.00130128	rs76089795	0.0339135	0.0248749	0.0150363	0.696483	0.650334	0.860533
ENSG00000166446-chr16:80216941:G:C	0.00238614	0.00206806	0.0012503	rs76885793	0.0612886	0.0319885	0.0278714	0.684089	0.676607	0.857283
ENSG00000166446-chr16:80216984:T:C	0.00131362	-0.00708244	-0.00116433	rs34112552	0.024325	0.021531	0.010259	0.665723	0.57569	0.841501
ENSG00000166446-chr16:80217074:G:C	-0.0108088	-0.0185862	-0.00507265	rs2069012	0.0309207	0.0359111	0.0156363	0.59419	0.466443	0.726183
ENSG00000166446-chr16:80217191:G:A	-0.0181706	0.000866851	-0.00493775	rs2069011	0.0626134	0.0297376	0.0247812	0.593394	0.677761	0.826207
ENSG00000166446-chr16:80217310:T:A	0.00130941	-0.00708244	-0.00116494	rs8055839	0.0243231	0.0215306	0.0102589	0.665776	0.575685	0.841494
ENSG00000166446-chr16:80217368:G:A	-0.026473	-0.00676766	-0.00852917	rs10514490	0.0823241	0.0375835	0.0366327	0.577863	0.651416	0.803214
ENSG00000166446-chr16:80217574:T:C	-0.00285058	-0.00747983	-0.00250132	rs8060494	0.0243388	0.0214526	0.0112283	0.696874	0.567431	0.819447
ENSG00000166446-chr16:80217656:G:C	-0.00435563	-0.00934577	-0.00324173	rs8054232	0.0257822	0.0244238	0.0124946	0.677509	0.547648	0.798474
ENSG00000166446-chr16:80217859:T:G	-0.0638442	-0.0257511	-0.0205042	rs11644348	0.107616	0.053921	0.0417634	0.428774	0.524345	0.656891
ENSG00000166446-chr16:80218004:G:T	-0.00173958	-0.00331243	-0.000819752	rs76805928	0.0336376	0.0233473	0.014753	0.694208	0.660886	0.868086
ENSG00000166446-chr16:80218029:G:C	0.000671122	-0.00709177	-0.00118785	rs11865813	0.0242606	0.0215091	0.0102717	0.673844	0.57506	0.841317
ENSG00000166446-chr16:80218092:G:A	-0.0179126	0.000902244	-0.00486555	rs13338017	0.0624012	0.0296656	0.024687	0.594855	0.677519	0.827008
ENSG00000166446-chr16:80218487:T:C	0.00674817	0.00286301	0.0024873	rs78278763	0.0578073	0.0407942	0.0293204	0.661951	0.675199	0.848766
ENSG00000166446-chr16:80218562:G:C	-0.01256	-0.00163499	-0.0022087	rs7202180	0.0345878	0.0164288	0.0125024	0.581325	0.690102	0.858027
ENSG00000166446-chr16:80218607:C:T	-0.0023188	0.00679001	-0.000457094	rs13339499	0.0295478	0.025521	0.0127831	0.66429	0.606502	0.867812
ENSG00000166446-chr16:80218625:CAT:C	-0.00174822	0.00228321	-0.00139206	rs145314113	0.0485738	0.0234817	0.019194	0.685576	0.667895	0.863993
ENSG00000166446-chr16:80218634:G:C	-0.0029664	-0.00413446	-0.00173911	rs76037239	0.0344768	0.0245543	0.015434	0.686813	0.654443	0.857297
ENSG00000166446-chr16:80218641:A:C	0.00118643	-0.0073159	-0.00145129	rs11644606	0.0245157	0.0218991	0.0105374	0.665608	0.573527	0.836001
ENSG00000166446-chr16:80218786:C:T	-0.00298027	-0.00413862	-0.00174287	rs75488460	0.0344833	0.0245605	0.0154379	0.686705	0.654411	0.857251
ENSG00000166446-chr16:80218870:TGA:T	-0.0276006	-0.0239704	-0.0144224	NA	0.0848014	0.042593	0.0396252	0.563409	0.46201	0.673661
ENSG00000166446-chr16:80218880:A:G	-0.00602112	-0.00363247	-0.00339667	rs34282621	0.049245	0.0311995	0.018618	0.668358	0.66851	0.837475
ENSG00000166446-chr16:80218923:T:C	-0.00184252	-0.00244054	-0.000884881	rs75895898	0.0330011	0.0213266	0.0142188	0.69307	0.669652	0.870216
ENSG00000166446-chr16:80218974:C:T	-0.0146049	-0.00672666	-0.00450444	rs7204357	0.0377345	0.0232637	0.0161616	0.577634	0.621228	0.810789
ENSG00000166446-chr16:80218992:A:G	-0.00297985	-0.00413386	-0.0017373	rs75268813	0.0344797	0.024552	0.0154316	0.686689	0.654449	0.857318
ENSG00000166446-chr16:80219040:C:T	-0.00325001	0.00375137	-0.00074982	rs16952668	0.0283346	0.0195286	0.0116573	0.663129	0.638457	0.878063
ENSG00000166446-chr16:80219205:T:C	-0.0005055	-0.00253643	-0.0012008	rs9933861	0.0205306	0.0121785	0.00793729	0.714087	0.639965	0.871531
ENSG00000166446-chr16:80219271:TC:T	0.00249958	0.0106718	0.000363755	rs34825975	0.0514823	0.0326216	0.017366	0.678306	0.584364	0.839035
ENSG00000166446-chr16:80219305:T:C	-0.0119031	-0.00202893	-0.00272538	rs115734965	0.0342211	0.0170125	0.0133668	0.590372	0.68222	0.849479
ENSG00000166446-chr16:80219470:T:G	-0.00815058	-0.00984615	-0.00380568	rs34310530	0.02745	0.0247464	0.0130528	0.631178	0.543964	0.787293
ENSG00000166446-chr16:80219577:C:T	-0.000586614	0.00370754	-0.000321931	rs12922305	0.0275661	0.0198056	0.0114046	0.691572	0.642006	0.882082
ENSG00000166446-chr16:80219579:G:C	-0.00285467	-0.00409762	-0.0017054	rs16952674	0.0344205	0.0244968	0.0153946	0.687675	0.65473	0.857714
ENSG00000166446-chr16:80219908:A:G	-0.00605947	-0.00639235	-0.00306068	rs374213414	0.0533087	0.0318075	0.0214251	0.67123	0.643618	0.838806
ENSG00000166446-chr16:80219987:T:C	0.0136066	0.011731	0.00714096	rs185047293	0.0876209	0.054088	0.042459	0.655314	0.632844	0.81759
ENSG00000166446-chr16:80220171:G:T	-0.0112383	-0.00921222	-0.00618866	rs13330923	0.0296423	0.0229594	0.0162996	0.595448	0.552158	0.75772
ENSG00000166446-chr16:80220180:C:G	-0.00245342	-0.00381294	-0.00139419	rs144434539	0.0341069	0.0240577	0.0151205	0.690087	0.656972	0.861444
ENSG00000166446-chr16:80220258:G:A	0.0214748	0.0184999	0.0112836	rs28829271	0.106269	0.0689026	0.052623	0.638318	0.609977	0.794432
ENSG00000166446-chr16:80220382:A:G	-0.0112554	-0.00885726	-0.00618493	rs28797541	0.0464948	0.0234558	0.017777	0.631986	0.575299	0.770985
ENSG00000166446-chr16:80220435:C:A	0.0214748	0.0184999	0.0112836	rs9926298	0.106269	0.0689026	0.052623	0.638318	0.609977	0.794432
ENSG00000166446-chr16:80220462:C:T	-0.00246914	-0.00381761	-0.00139822	rs150401623	0.0341162	0.0240653	0.0151255	0.689962	0.656937	0.861393
ENSG00000166446-chr16:80220668:T:C	-0.0090363	-0.00839326	-0.00481471	rs9939179	0.0437356	0.0228002	0.0157315	0.646592	0.578473	0.789022
ENSG00000166446-chr16:80220831:G:A	-0.00211158	-0.00354032	-0.00109064	rs144149952	0.0338131	0.023625	0.0148497	0.691992	0.659114	0.865046
ENSG00000166446-chr16:80220844:G:C	-0.0093119	-0.0157964	-0.00461043	rs11642076	0.029838	0.0324933	0.0148581	0.614039	0.485674	0.744262
ENSG00000166446-chr16:80221028:G:A	-0.00120812	-0.00317819	-0.00068495	rs146177522	0.0336169	0.023221	0.0147156	0.698299	0.661943	0.869541
ENSG00000166446-chr16:80221037:T:G	-0.00869167	-0.00608941	-0.00389532	rs4889121	0.0264153	0.0184994	0.0128751	0.621321	0.592266	0.807011
ENSG00000166446-chr16:80221230:A:G	-0.00495374	-0.00525929	-0.002535	rs11647752	0.0429736	0.0220732	0.0155523	0.675979	0.634858	0.842595
ENSG00000166446-chr16:80221271:A:C	-0.00605947	-0.00639235	-0.00306068	rs149004372	0.0533087	0.0318075	0.0214251	0.67123	0.643618	0.838806
ENSG00000166446-chr16:80221335:T:C	-0.0110468	-0.0105561	-0.00580519	rs11648961	0.046816	0.0256724	0.0171948	0.632207	0.55364	0.765487
ENSG00000166446-chr16:80221400:G:T	-0.0186294	-0.0253004	-0.0087366	rs11642291	0.0620089	0.0415158	0.0216231	0.56944	0.431574	0.664121
ENSG00000166446-chr16:80221409:GA:G	0.0214748	0.0184999	0.0112836	rs542716516	0.106269	0.0689026	0.052623	0.638318	0.609977	0.794432
ENSG00000166446-chr16:80221489:G:A	0.00131212	0.00737873	-2.67654e-05	rs142324769	0.0478909	0.0287002	0.0164491	0.688844	0.617877	0.857623
ENSG00000166446-chr16:80221498:T:C	0.000371596	0.0049179	-0.000344706	rs35502443	0.0432407	0.0227772	0.0146561	0.691789	0.635717	0.870811
ENSG00000166446-chr16:80221647:TCAC:T	0.000368728	0.00491774	-0.000346509	rs61334083	0.0432463	0.0227784	0.0146598	0.691774	0.635718	0.870823
ENSG00000166446-chr16:80221690:A:G	-0.00305447	-0.0048375	-0.00134776	rs188756433	0.0509333	0.0294978	0.0200317	0.682949	0.653551	0.854618
ENSG00000166446-chr16:80221831:A:C	0.0214748	0.0184999	0.0112836	rs13339027	0.106269	0.0689026	0.052623	0.638318	0.609977	0.794432
ENSG00000166446-chr16:80221858:G:A	0.00252946	0.0106817	0.000381407	rs13333602	0.0514829	0.0326323	0.0173691	0.678168	0.584287	0.83883
ENSG00000166446-chr16:80221963:T:C	0.0214748	0.0184999	0.0112836	rs13330199	0.106269	0.0689026	0.052623	0.638318	0.609977	0.794432
ENSG00000166446-chr16:80222005:T:C	-0.00285409	-0.00197418	-0.00159997	rs200735395	0.0392897	0.0179434	0.0136946	0.686882	0.677126	0.864429
ENSG00000166446-chr16:80222034:T:A	0.00252968	0.0106822	0.000381484	rs11859384	0.0514847	0.0326332	0.0173702	0.678166	0.584284	0.838826
ENSG00000166446-chr16:80222074:CAA:C	-0.00494802	-0.00364213	-0.00273584	rs202025022	0.0420823	0.0202612	0.0154337	0.675717	0.657763	0.846638
ENSG00000166446-chr16:80222244:T:C	0.00253079	0.010682	0.000382202	rs146263583	0.0514826	0.0326326	0.0173689	0.678163	0.584285	0.838821
ENSG00000166446-chr16:80222326:C:A	0.00119143	0.00895139	-0.000270511	rs139107261	0.0496432	0.0298858	0.0168392	0.686517	0.597827	0.851774
ENSG00000166446-chr16:80222446:G:C	-0.000528149	-0.000319438	-0.000302996	rs150293172	0.0387554	0.0233991	0.0118994	0.697284	0.695811	0.880007
ENSG00000166446-chr16:80222463:C:G	-0.000149158	-9.02162e-05	-8.55766e-05	rs148637208	0.0386979	0.0233531	0.0118602	0.699229	0.697638	0.882852
ENSG00000166446-chr16:80222466:C:G	-0.000530018	-0.000320569	-0.000304068	rs528318330	0.0387565	0.0234	0.0119002	0.697274	0.695801	0.879992
ENSG00000166446-chr16:80222544:G:A	0.000434048	0.00493497	-0.000306946	rs139343937	0.0432023	0.0227881	0.0146335	0.692078	0.635575	0.870431
ENSG00000166446-chr16:80222594:T:C	-0.000185801	0.00264666	-0.000442568	rs8048376	0.0374247	0.0167812	0.0117902	0.694904	0.658195	0.883438
ENSG00000166446-chr16:80222648:C:T	-0.0121152	-0.0173391	-0.00561392	rs12919656	0.0541225	0.0346055	0.0186716	0.616849	0.493534	0.736156
ENSG00000166446-chr16:80222926:A:G	-0.0121143	-0.0173385	-0.0056134	rs11859647	0.0541217	0.034605	0.0186711	0.616855	0.493538	0.736164
ENSG00000166446-chr16:80223011:C:T	0.00184113	-0.00902596	-0.00155585	rs11863691	0.0255164	0.0244537	0.0112577	0.650893	0.552705	0.823074
ENSG00000166446-chr16:80223012:G:A	-0.00221847	-0.00406908	-0.00107503	rs143145406	0.0342165	0.0247238	0.0151711	0.691187	0.653944	0.863478
ENSG00000166446-chr16:80223043:A:G	-0.00727397	-0.00628111	-0.00381385	rs141707405	0.07245	0.041598	0.0341023	0.670652	0.655263	0.838625
ENSG00000166446-chr16:80223415:T:C	-0.0115502	-0.0131905	-0.00576963	rs7190836	0.0490063	0.0291117	0.0173773	0.625872	0.525859	0.751282
ENSG00000166446-chr16:80223643:A:G	-0.0144608	-0.0198669	-0.00678039	rs148562729	0.0569768	0.0371879	0.0198889	0.600749	0.47446	0.712108
ENSG00000166446-chr16:80223684:A:T	-0.00655497	-0.00558398	-0.00351724	rs147758073	0.0447709	0.0226324	0.0169304	0.667437	0.633156	0.831536
ENSG00000166446-chr16:80223987:C:A	0.00231165	-0.0019723	0.000208659	rs139481713	0.0368762	0.0221968	0.0153663	0.677194	0.672543	0.877578
ENSG00000166446-chr16:80224039:C:G	-0.00674691	-0.00774438	-0.00333213	rs151242997	0.0552158	0.0340044	0.0222212	0.6679	0.633031	0.833075
ENSG00000166446-chr16:80224237:C:T	-0.0110998	-0.0158291	-0.00515846	rs140430372	0.0523348	0.0330304	0.0179853	0.624924	0.506519	0.748687
ENSG00000166446-chr16:80224294:G:C	0.00105018	0.000633377	0.000586826	rs571568940	0.0538347	0.0342505	0.0215815	0.688084	0.686759	0.863309
ENSG00000166446-chr16:80224305:T:C	-0.00673201	-0.00773777	-0.00332345	rs547630383	0.0552178	0.0339993	0.0222232	0.667959	0.633076	0.833156
ENSG00000166446-chr16:80224379:A:G	-0.00259635	0.00677908	-0.000586392	rs12926475	0.0296861	0.0255809	0.0129246	0.66182	0.606708	0.869042
ENSG00000166446-chr16:80224706:T:G	-0.00571911	-0.00717558	-0.00275236	rs376739487	0.0539775	0.0330165	0.0214838	0.671917	0.636491	0.838558
ENSG00000166446-chr16:80224838:A:C	-0.00739932	-0.00702388	-0.003955	rs77353909	0.0411136	0.0204781	0.0142826	0.658088	0.592225	0.806126
ENSG00000166446-chr16:80225284:T:C	-0.000877726	-0.000531767	-0.000506634	rs12926320	0.0372739	0.0222151	0.0108388	0.696692	0.695304	0.879588
ENSG00000166446-chr16:80225317:A:C	-0.00172923	-0.00180876	-0.000947732	rs9933869	0.0324809	0.0122913	0.0089674	0.699654	0.672659	0.880058
ENSG00000166446-chr16:80225318:G:T	0.00156004	0.0105752	-0.000216639	rs9922813	0.0523184	0.0326677	0.0178011	0.681817	0.585248	0.84427
ENSG00000166446-chr16:80225347:G:A	-0.00518553	-0.00796071	-0.00232464	rs141130039	0.0543003	0.0340281	0.0212338	0.672891	0.628941	0.838642
ENSG00000166446-chr16:80225494:C:G	0.0063975	-0.00315176	0.000323492	rs76551066	0.0239567	0.0141247	0.00822711	0.615661	0.631177	0.88648
ENSG00000166446-chr16:80225690:G:C	-0.0023512	-0.00487031	-0.000958528	rs11641529	0.0367289	0.0175109	0.0108365	0.693324	0.6179	0.858898
ENSG00000166446-chr16:80225747:A:G	-0.023245	-0.00543632	-0.00491789	rs59977863	0.0467686	0.0225198	0.0172743	0.505605	0.652275	0.807814
ENSG00000166446-chr16:80225801:T:G	-0.00710815	-0.00614534	-0.00372541	rs185923280	0.0696077	0.0390244	0.032493	0.670655	0.653904	0.838694
ENSG00000166446-chr16:80225993:A:C	0.00660957	0.00149683	0.0013439	rs11647215	0.0246484	0.0183476	0.00949276	0.634203	0.68261	0.872126
ENSG00000166446-chr16:80226056:C:A	-0.0117845	-0.00978265	-0.00414111	rs9926004	0.0291677	0.0239875	0.0132286	0.585106	0.54735	0.780917
ENSG00000166446-chr16:80226269:T:C	-0.0516187	-0.0164462	-0.0154221	rs11648459	0.0963766	0.0433446	0.036529	0.460253	0.577067	0.707984
ENSG00000166446-chr16:80226523:A:G	0.0214748	0.0184999	0.0112836	rs9938944	0.106269	0.0689026	0.052623	0.638318	0.609977	0.794432
ENSG00000166446-chr16:80226785:G:C	-0.0250009	-0.0109062	-0.00947341	rs182747909	0.0816626	0.0557419	0.0414808	0.588762	0.639957	0.798901
ENSG00000166446-chr16:80226875:T:C	0.0214748	0.0184999	0.0112836	rs9921104	0.106269	0.0689026	0.052623	0.638318	0.609977	0.794432
ENSG00000166446-chr16:80227006:GAT:G	-0.0170284	-0.0186919	-0.0085296	rs142725403	0.0640838	0.0429291	0.0253676	0.609321	0.532111	0.740769
ENSG00000166446-chr16:80227071:C:T	-0.00310568	-0.00256393	-0.00102442	rs17797992	0.0338085	0.0213009	0.0144043	0.682099	0.668982	0.868548
ENSG00000166446-chr16:80227357:T:C	-0.000923649	0.00304298	-0.000587686	rs16952682	0.0272869	0.0186194	0.0113271	0.690789	0.649598	0.881511
ENSG00000166446-chr16:80227688:G:A	0.0214748	0.0184999	0.0112836	rs8061220	0.106269	0.0689026	0.052623	0.638318	0.609977	0.794432
ENSG00000166446-chr16:80227957:G:A	0.00455676	-0.00274098	0.000405577	rs35982054	0.0226503	0.0136013	0.00803512	0.643433	0.636319	0.891939
ENSG00000166446-chr16:80227982:A:C	0.00190347	-0.00098813	-0.000107512	rs6564748	0.0197381	0.00988876	0.00635067	0.691451	0.672294	0.901017
ENSG00000166446-chr16:80227983:C:T	-0.000937719	0.00298621	-0.000803031	rs12918598	0.0274528	0.0187083	0.0116319	0.691191	0.650115	0.878152
ENSG00000166446-chr16:80228055:C:T	0.000156437	-0.00676324	-0.00136255	rs34193278	0.0242532	0.0209421	0.0102584	0.681056	0.579925	0.841207
ENSG00000166446-chr16:80228200:C:T	-0.00225987	-0.00425579	-0.000995019	rs76888138	0.0343003	0.0249432	0.0152143	0.690682	0.651673	0.863522
ENSG00000166446-chr16:80228219:T:C	-0.00295284	-0.00476739	-0.00159741	rs76029758	0.0348145	0.0257099	0.0155925	0.686827	0.647749	0.85661
ENSG00000166446-chr16:80228253:G:C	0.0214748	0.0184999	0.0112836	rs7204613	0.106269	0.0689026	0.052623	0.638318	0.609977	0.794432
ENSG00000166446-chr16:80228413:T:C	-0.00150861	-0.00503131	-0.00105271	rs79041807	0.0343128	0.0262215	0.0152741	0.69771	0.643539	0.860408
ENSG00000166446-chr16:80228551:G:T	0.0046269	-0.00706968	-0.000662513	rs11864116	0.0249751	0.0219871	0.0100452	0.625259	0.58055	0.848378
ENSG00000166446-chr16:80228712:GA:G	-0.00805406	-0.0126156	-0.00363583	NA	0.048112	0.0299708	0.0158511	0.647435	0.539724	0.784152
ENSG00000166446-chr16:80228923:C:T	0.0214748	0.0184999	0.0112836	rs11150251	0.106269	0.0689026	0.052623	0.638318	0.609977	0.794432
ENSG00000166446-chr16:80229132:C:A	-0.00188526	-0.00349037	-0.000745232	rs79271604	0.0337316	0.0235023	0.0147907	0.692831	0.658679	0.868197
ENSG00000166446-chr16:80229179:C:G	-0.00212844	0.0016544	-0.000418409	rs34421000	0.0262041	0.0149087	0.00995469	0.682012	0.667075	0.889389
ENSG00000166446-chr16:80229557:G:A	0.00761975	-0.00674492	-0.000273729	rs12927215	0.0266001	0.0217877	0.0100456	0.590442	0.590785	0.855202
ENSG00000166446-chr16:80229600:T:G	0.00761189	-0.0095511	-0.000124091	rs13333849	0.0268588	0.0264371	0.010976	0.583638	0.557991	0.841391
ENSG00000166446-chr16:80229643:C:A	0.00756862	-0.00733237	-0.000356609	rs34799329	0.0268183	0.0227689	0.0103018	0.589602	0.583723	0.850535
ENSG00000166446-chr16:80229675:A:G	-0.00227756	-0.00424782	-0.000981623	rs76676786	0.0343045	0.0249311	0.0152083	0.690476	0.651742	0.863665
ENSG00000166446-chr16:80229709:A:G	0.00639572	-0.00798972	-0.000388039	rs11861537	0.0255053	0.0236558	0.0102178	0.60029	0.571481	0.846348
ENSG00000166446-chr16:80229970:G:T	0.0214748	0.0184999	0.0112836	rs9936811	0.106269	0.0689026	0.052623	0.638318	0.609977	0.794432
ENSG00000166446-chr16:80229971:A:T	0.0214748	0.0184999	0.0112836	rs9927513	0.106269	0.0689026	0.052623	0.638318	0.609977	0.794432
ENSG00000166446-chr16:80230030:G:A	-0.0330828	-0.0130963	-0.0120654	rs77418664	0.0849815	0.046447	0.0401864	0.54748	0.614955	0.769091
ENSG00000166446-chr16:80230175:T:G	0.000869685	-0.00235888	6.17432e-05	rs11643923	0.0350543	0.0219094	0.0145844	0.688428	0.668507	0.877301
ENSG00000166446-chr16:80230952:C:T	0.00755514	-0.00724094	-0.000349034	rs34323633	0.0267643	0.0226476	0.0102607	0.590016	0.58498	0.851272
ENSG00000166446-chr16:80231141:G:A	0.00276249	-0.00666683	-0.00101086	rs35126525	0.0242266	0.0211611	0.0099591	0.649487	0.58383	0.846572
ENSG00000166446-chr16:80231390:C:A	-0.0117321	-0.010903	-0.00614081	rs8060563	0.0301305	0.0254699	0.0161353	0.590257	0.533859	0.749688
ENSG00000166446-chr16:80231511:A:G	-0.00369698	-0.0061237	-0.00206625	rs77285614	0.0360725	0.0286483	0.016558	0.682025	0.636883	0.848207
ENSG00000166446-chr16:80231528:A:G	0.00776794	-0.0101132	-0.000611839	rs9932933	0.0270308	0.0272071	0.0111434	0.578865	0.553472	0.831419
ENSG00000166446-chr16:80231777:TGA:T	-0.0109711	-0.0177251	-0.00486606	NA	0.053959	0.0359258	0.0177541	0.622735	0.496184	0.744633
ENSG00000166446-chr16:80231939:T:C	0.00261501	-0.00295939	-0.000940618	rs8050061	0.020792	0.0130095	0.00771488	0.665794	0.63146	0.871318
ENSG00000166446-chr16:80232076:G:A	-0.00230113	-0.0042547	-0.00098668	rs79906923	0.0343208	0.0249439	0.0152169	0.690286	0.651694	0.863597
ENSG00000166446-chr16:80232367:G:A	-0.00635949	-0.00147167	-0.00386597	rs35707714	0.0505703	0.0228886	0.0208063	0.667572	0.683674	0.838678
ENSG00000166446-chr16:80232671:G:A	-0.00495157	0.0011295	0.000990638	rs76551032	0.041651	0.0236877	0.0178693	0.654438	0.684506	0.865247
ENSG00000166446-chr16:80232781:A:T	0.00885666	-0.00623244	-0.000314952	rs72811537	0.0271827	0.0209235	0.00987591	0.576103	0.600335	0.857387
ENSG00000166446-chr16:80232901:T:C	-0.00295717	-0.00475782	-0.00158085	rs79510955	0.0348495	0.0257028	0.0155896	0.686727	0.647845	0.856778
ENSG00000166446-chr16:80232959:A:G	-0.00215263	-0.0148763	-0.00460165	rs116895602	0.0443182	0.0461616	0.02251	0.676632	0.583188	0.802301
ENSG00000166446-chr16:80232992:T:A	-0.0034084	0.00255875	-0.00114245	rs12930552	0.0273761	0.0176647	0.0114377	0.665857	0.65292	0.874671
ENSG00000166446-chr16:80233188:G:C	-0.00911546	-0.00788551	-0.0047766	rs61366987	0.0713059	0.0401374	0.0333778	0.66428	0.642128	0.829761
ENSG00000166446-chr16:80233189:C:T	0.00827006	-0.00612223	-0.000552561	rs34969500	0.0267142	0.0205036	0.00975696	0.582327	0.600298	0.854717
ENSG00000166446-chr16:80233407:G:A	-0.0210673	-0.00465652	-0.00457811	rs76899940	0.0446981	0.0211892	0.0167676	0.521139	0.658469	0.815339
ENSG00000166446-chr16:80233502:A:G	0.00685027	-0.00865356	-0.00122376	rs9938674	0.0261005	0.0246951	0.0107186	0.590702	0.567954	0.830681
ENSG00000166446-chr16:80233825:G:T	-0.00187773	-0.00348244	-0.000727032	rs75900037	0.0338023	0.0235153	0.0148105	0.692793	0.658771	0.86834
ENSG00000166446-chr16:80233828:G:A	-0.00911546	-0.00788551	-0.0047766	rs73577677	0.0713059	0.0401374	0.0333778	0.66428	0.642128	0.829761
ENSG00000166446-chr16:80233864:C:T	0.00730458	-0.00788896	-0.000584778	rs7359442	0.0259744	0.0233845	0.0102124	0.588159	0.574538	0.843603
ENSG00000166446-chr16:80233988:C:A	0.00223414	0.00193003	0.00117129	rs9928544	0.0662485	0.0364161	0.0306652	0.683688	0.677777	0.856081
ENSG00000166446-chr16:80234058:T:C	-0.020001	0.000655362	-0.00289849	rs12595859	0.0374274	0.0156305	0.0124107	0.484976	0.694608	0.843158
ENSG00000166446-chr16:80234128:A:G	-0.00708981	-0.00296016	-0.00257182	rs143505948	0.0554977	0.0395452	0.0282347	0.659278	0.674554	0.848369
ENSG00000166446-chr16:80234152:T:C	-0.00251912	-0.00395314	-0.00129399	rs79300450	0.0342165	0.0241567	0.0150854	0.689336	0.655088	0.861902
ENSG00000166446-chr16:80234231:C:A	-0.00251658	-0.00395265	-0.00129343	rs78651504	0.0342177	0.0241566	0.0150856	0.689356	0.655092	0.861908
ENSG00000166446-chr16:80234241:T:C	-0.00251728	-0.00395297	-0.00129364	rs79751283	0.0342193	0.0241574	0.0150862	0.68935	0.65509	0.861905
ENSG00000166446-chr16:80234423:C:T	0.00365048	-0.00625256	-0.000677369	rs1518603	0.02429	0.0204342	0.00972464	0.640168	0.588867	0.853412
ENSG00000166446-chr16:80234554:G:A	-0.0127995	-0.00475082	-0.00450563	rs117610319	0.0628144	0.0377962	0.030086	0.63467	0.665009	0.834498
ENSG00000166446-chr16:80234708:G:T	0.00395886	-0.00630006	-0.000858757	rs1518602	0.0246176	0.0205309	0.00986753	0.635541	0.589725	0.850448
ENSG00000166446-chr16:80234930:G:A	-0.00253082	-0.00395953	-0.00129785	rs76019135	0.0342548	0.0241755	0.0150998	0.689239	0.655052	0.861836
ENSG00000166446-chr16:80234977:C:T	-0.00253841	-0.00396214	-0.00129989	rs75856758	0.0342632	0.0241808	0.0151034	0.689179	0.655034	0.861808
ENSG00000166446-chr16:80235218:G:T	-0.00189548	-0.00349256	-0.000732628	rs74827685	0.0338691	0.0235471	0.0148348	0.692632	0.658714	0.86823
ENSG00000166446-chr16:80235253:T:C	-0.00530065	-0.00575763	-0.00249567	rs77869592	0.0365543	0.0273434	0.0166655	0.669603	0.640318	0.84532
ENSG00000166446-chr16:80235275:G:GC	-0.0044825	-0.00580212	-0.00213607	NA	0.0517824	0.0305741	0.0204512	0.677308	0.64631	0.846691
ENSG00000166446-chr16:80235453:T:G	-0.0020646	-0.000899354	0.000391066	rs79270793	0.0324304	0.0191747	0.0136958	0.684448	0.684774	0.879377
ENSG00000166446-chr16:80235576:T:G	0.00619661	-0.00353937	-0.000347629	rs1996531	0.024124	0.0150742	0.00825651	0.615528	0.629962	0.874842
ENSG00000166446-chr16:80235739:T:C	-0.0021875	-0.000936849	0.000349655	rs112981580	0.0324733	0.0191947	0.0136889	0.683497	0.684509	0.879799
ENSG00000166446-chr16:80235816:A:G	-0.00226492	-0.000954234	0.000333006	rs76185350	0.0325011	0.0192071	0.0136898	0.682851	0.684398	0.879955
ENSG00000166446-chr16:80235947:C:T	0.000679279	-0.0179144	-0.00368858	rs11648815	0.0300035	0.0385638	0.0153915	0.642864	0.495063	0.7606
ENSG00000166446-chr16:80236298:C:CA	-0.0207111	-0.0327835	-0.0092287	rs5818280	0.0699267	0.0496568	0.0235883	0.553183	0.401541	0.642799
ENSG00000166446-chr16:80236385:G:C	-0.000347755	-0.000818784	0.00132405	rs75993529	0.0325572	0.0194862	0.0147971	0.696782	0.682364	0.868812
ENSG00000166446-chr16:80236401:T:C	-0.00668724	-0.000370057	-0.00132695	rs34662162	0.0239698	0.0112295	0.00861806	0.63073	0.699268	0.879977
ENSG00000166446-chr16:80236415:A:G	-0.000915396	-0.00114179	0.00075994	rs116998596	0.0321258	0.0192171	0.0138839	0.69455	0.680093	0.875656
ENSG00000166446-chr16:80236416:C:T	-0.000282339	-0.018087	-0.00309323	rs2139108	0.0290088	0.03788	0.0147	0.652851	0.484724	0.763009
ENSG00000166446-chr16:80236541:C:T	-0.000933489	-0.00114571	0.000756064	rs79055722	0.0321302	0.0192197	0.0138831	0.694399	0.680068	0.875695
ENSG00000166446-chr16:80236645:G:A	0.00216554	-0.00703843	-0.00105801	rs7204533	0.0256762	0.0230676	0.0107923	0.657803	0.589136	0.846737
ENSG00000166446-chr16:80236849:T:A	-0.000425551	-0.000836643	0.00131135	rs111228818	0.0326687	0.0195265	0.0148221	0.696047	0.682266	0.868886
ENSG00000166446-chr16:80236856:A:C	-0.00107912	-0.00117857	0.000727518	rs117852027	0.0322402	0.0192663	0.0139021	0.693125	0.679868	0.875924
ENSG00000166446-chr16:80236862:A:C	-0.00108004	-0.00117857	0.000726995	rs74604238	0.0322299	0.0192628	0.0138984	0.693125	0.679867	0.875938
ENSG00000166446-chr16:80237146:G:C	-0.000971045	-0.00114517	0.000763779	rs76985043	0.0321545	0.0192306	0.0139003	0.693999	0.680092	0.875577
ENSG00000166446-chr16:80237223:T:A	-0.000975708	-0.00115538	0.00074717	rs76578799	0.032156	0.0192311	0.0138862	0.694036	0.680008	0.875773
ENSG00000166446-chr16:80237322:G:C	-0.0136366	-0.0067107	-0.00432276	rs73577682	0.0348667	0.021654	0.0149782	0.5805	0.611483	0.80837
ENSG00000166446-chr16:80237353:T:C	0.00350748	0.00302788	0.0018396	rs13336517	0.0691523	0.0389856	0.0323028	0.680412	0.672539	0.8516
ENSG00000166446-chr16:80237555:G:C	-0.000992874	-0.00115791	0.000745716	rs75489503	0.0321655	0.0192351	0.0138883	0.693878	0.679996	0.87578
ENSG00000166446-chr16:80237590:T:C	0.0104679	-0.0188691	-0.00368481	rs58310162	0.0335643	0.0400279	0.0159525	0.541826	0.503053	0.75798
ENSG00000166446-chr16:80237679:C:T	-0.00261286	-0.0077118	-0.00276862	rs12924191	0.0247338	0.0224853	0.0117226	0.699301	0.570795	0.816348
ENSG00000166446-chr16:80237829:G:A	-0.00660594	-0.00538971	-0.00351522	rs139799049	0.0565947	0.0318547	0.0239394	0.670166	0.653962	0.83887
ENSG00000166446-chr16:80237897:C:G	-0.0209458	-0.0274519	-0.00996285	rs35505237	0.0662023	0.046052	0.0237458	0.563714	0.438935	0.661317
ENSG00000166446-chr16:80237931:G:A	-0.0209744	-0.0274699	-0.00997852	rs35647039	0.0662229	0.0460645	0.0237585	0.563562	0.438818	0.661102
ENSG00000166446-chr16:80237943:G:C	-0.0151059	-0.0202605	-0.00714676	rs34848250	0.0576243	0.0385258	0.0201445	0.598865	0.479272	0.710865
ENSG00000166446-chr16:80237966:C:T	-0.0201435	-0.0264395	-0.00957939	rs36039200	0.0652069	0.0452108	0.0233708	0.568815	0.445294	0.668804
ENSG00000166446-chr16:80238029:G:A	-0.0183823	-0.0217749	-0.00901563	rs35524672	0.0607274	0.04053	0.0223045	0.583281	0.474312	0.691266
ENSG00000166446-chr16:80238102:C:T	-0.0016888	-0.00445991	-0.000286382	rs112405525	0.0342714	0.0241485	0.0149508	0.693666	0.645408	0.868458
ENSG00000166446-chr16:80238253:T:G	0.00418797	-0.0159232	-0.00339533	rs12929517	0.0299385	0.035959	0.0147531	0.608826	0.511726	0.771417
ENSG00000166446-chr16:80238400:T:C	0.00413508	-0.0152573	-0.00355271	rs12929686	0.0297288	0.0351024	0.0148457	0.610091	0.517312	0.772724
ENSG00000166446-chr16:80238554:A:G	-0.00047312	-0.000837486	0.00131556	rs187963196	0.0326242	0.0195172	0.0148221	0.695631	0.682275	0.868852
ENSG00000166446-chr16:80238623:G:C	0.00319977	-0.0140142	-0.00362948	rs8053090	0.0282274	0.0324615	0.0143561	0.619644	0.518403	0.772952
ENSG00000166446-chr16:80238676:G:A	-0.0127279	-0.010991	-0.00667073	rs73577691	0.0795384	0.0467047	0.0378537	0.654212	0.627337	0.815691
ENSG00000166446-chr16:80238777:G:T	0.00418675	-0.0130597	-0.00307435	rs12928408	0.0287623	0.031955	0.0139164	0.613669	0.533042	0.787657
ENSG00000166446-chr16:80238868:A:T	-0.00377098	-0.00924759	-0.00348521	rs2348454	0.0252237	0.0241605	0.0126383	0.684717	0.547253	0.794566
ENSG00000166446-chr16:80238942:A:AT	-0.0179889	-0.0297764	-0.00787491	rs5818281	0.0670914	0.0472871	0.0224014	0.569351	0.417656	0.666074
ENSG00000166446-chr16:80239045:A:C	0.000996312	-0.00332831	-0.000753079	rs2348453	0.0208662	0.0137065	0.0076733	0.688384	0.622349	0.872749
ENSG00000166446-chr16:80239162:C:T	-0.0101483	-0.00189618	-0.00191096	rs79455537	0.0463293	0.0245767	0.0183527	0.630043	0.682532	0.857248
ENSG00000166446-chr16:80239299:A:G	0.00440025	-0.0161782	-0.0035175	rs12930746	0.0301606	0.036296	0.015025	0.605976	0.510439	0.769165
ENSG00000166446-chr16:80239420:A:C	0.00614958	-0.0132104	-0.00205757	rs9940655	0.0282008	0.0317452	0.0128145	0.591025	0.527339	0.79709
ENSG00000166446-chr16:80239487:T:C	0.00487969	0.000740315	0.000604675	rs9922537	0.0229558	0.0171156	0.0084433	0.654207	0.690176	0.88751
ENSG00000166446-chr16:80239794:A:C	0.00722377	-0.0153577	-0.00219971	rs12935152	0.0305409	0.035538	0.0139915	0.580067	0.519258	0.789399
ENSG00000166446-chr16:80239839:T:C	0.00350748	0.00302788	0.0018396	rs9922888	0.0691523	0.0389856	0.0323028	0.680412	0.672539	0.8516
ENSG00000166446-chr16:80240005:T:C	0.00350748	0.00302788	0.0018396	rs9922989	0.0691523	0.0389856	0.0323028	0.680412	0.672539	0.8516
ENSG00000166446-chr16:80240099:A:G	0.00259372	0.000677322	0.00156435	rs62049531	0.0475957	0.0231058	0.0189838	0.684829	0.690095	0.861791
ENSG00000166446-chr16:80240139:A:G	0.00539207	-0.0150736	-0.00235064	rs12935763	0.0297789	0.0350493	0.0139755	0.599601	0.518485	0.788562
ENSG00000166446-chr16:80240239:C:T	0.00522936	-0.00930378	-0.00112185	rs12935367	0.0273955	0.0267758	0.0114763	0.614731	0.566925	0.832148
ENSG00000166446-chr16:80240528:A:T	0.000447774	-0.000552129	0.00169882	rs141571066	0.0328571	0.0196066	0.0152519	0.701224	0.684173	0.864267
ENSG00000166446-chr16:80241267:T:C	-0.000178091	-0.001242	0.00080999	rs112763464	0.0328843	0.0196539	0.014148	0.700672	0.678575	0.874612
ENSG00000166446-chr16:80241518:CA:C	-0.000412258	-0.00146837	-8.23191e-05	rs112152059	0.0428164	0.0209206	0.0157772	0.696554	0.679968	0.876081
ENSG00000166446-chr16:80241642:G:A	-0.00084522	-0.000729229	-0.000443753	rs188168793	0.070863	0.0405885	0.0332856	0.686086	0.683248	0.858463
ENSG00000166446-chr16:80241658:A:G	0.00680008	-0.0164248	-0.00321435	rs7193200	0.0310176	0.0367897	0.0149649	0.581224	0.512318	0.77233
ENSG00000166446-chr16:80241813:C:T	0.000416169	-0.000912725	0.00138767	rs147967764	0.0334043	0.0199236	0.0150592	0.699759	0.680848	0.867636
ENSG00000166446-chr16:80242104:A:G	0.000150633	0.00343406	0.000695649	rs12927776	0.026539	0.0179854	0.0104252	0.69848	0.645172	0.872992
ENSG00000166446-chr16:80242211:T:C	-0.0128512	-0.00462128	-0.00433761	rs79299542	0.0557541	0.0324488	0.0264143	0.627143	0.662975	0.834281
ENSG00000166446-chr16:80242239:T:C	-0.0273043	-0.0325445	-0.0133226	rs11150252	0.0716189	0.0494635	0.0265711	0.52876	0.406433	0.612048
ENSG00000166446-chr16:80242366:T:C	-0.00719014	-0.00444446	-0.00246056	rs73577695	0.0281683	0.0177831	0.0116644	0.643563	0.631435	0.844345
ENSG00000166446-chr16:80242709:C:CGCCTG	-0.0615709	-0.0526552	-0.0321492	rs149546124	0.121768	0.0625858	0.0580947	0.434202	0.319445	0.499904
ENSG00000166446-chr16:80242868:G:C	-0.000651982	-0.00200143	0.000553917	rs113010624	0.033143	0.0205198	0.014258	0.698211	0.670629	0.876907
ENSG00000166446-chr16:80242978:A:G	-0.0694625	-0.0593271	-0.0362725	rs372492744	0.12816	0.0653315	0.0612059	0.407157	0.290909	0.464105
ENSG00000166446-chr16:80242992:G:A	-0.00288208	-0.00252625	-0.0015109	rs369468140	0.0541218	0.0256217	0.0238305	0.684252	0.671638	0.858429
ENSG00000166446-chr16:80243104:G:A	-0.00819866	-0.00712469	-0.0042955	rs138590925	0.0651747	0.0346991	0.0299507	0.665736	0.640394	0.83152
ENSG00000166446-chr16:80243107:C:T	0.0101589	0.00894552	0.00532677	rs373950837	0.0615193	0.030363	0.027784	0.654178	0.607286	0.811763
ENSG00000166446-chr16:80243173:G:A	-0.00526075	-0.00475755	-0.00277013	rs4889123	0.0497803	0.0212768	0.021319	0.67615	0.638611	0.84398
ENSG00000166446-chr16:80243224:G:A	-0.0604614	-0.0517038	-0.0315593	rs28655765	0.119578	0.0606008	0.0569229	0.432203	0.314241	0.495914
ENSG00000166446-chr16:80243800:G:A	-0.00275057	-0.00240211	-0.00144153	rs556362466	0.0557661	0.027082	0.0247604	0.684233	0.673235	0.858231
ENSG00000166446-chr16:80243807:C:T	-0.00249692	-0.00218007	-0.00130857	rs375681736	0.0557132	0.027048	0.0247318	0.685012	0.674968	0.859322
ENSG00000166446-chr16:80243870:G:C	-0.00467397	-0.00421792	-0.0024603	rs187719729	0.0492718	0.0210034	0.0210431	0.678909	0.646359	0.848888
ENSG00000166446-chr16:80244045:C:T	0.00792137	0.00684088	0.00415293	rs554558584	0.0730004	0.0419837	0.0343917	0.668789	0.651925	0.836084
ENSG00000166446-chr16:80244291:ACC:A	-0.00771992	-0.00666237	-0.00404922	rs1182367243	0.0749131	0.0437851	0.0354939	0.669806	0.654653	0.837422
ENSG00000166446-chr16:80244330:A:G	-0.020786	-0.02038	-0.0106801	rs141608407	0.0594481	0.0366362	0.0228846	0.567267	0.467822	0.668152
ENSG00000166446-chr16:80244376:T:G	-0.00151462	-0.000916308	-0.00086982	rs192737254	0.038789	0.0234313	0.0119123	0.69222	0.69105	0.872574
ENSG00000166446-chr16:80244409:T:C	-0.0150271	-0.0200346	-0.00712461	rs150537137	0.0574061	0.0383618	0.0200862	0.59976	0.481464	0.712373
ENSG00000166446-chr16:80244671:A:C	-0.0181219	-0.0271484	-0.00824491	rs8059191	0.0646465	0.0452677	0.0220816	0.573922	0.435276	0.673284
ENSG00000166446-chr16:80244680:G:T	-0.0219667	-0.0297399	-0.0103416	rs35240243	0.0681636	0.0479875	0.024185	0.555668	0.425278	0.649031
ENSG00000166446-chr16:80244776:C:G	0.00431406	0.000484563	0.00178073	rs62049534	0.0349543	0.0191422	0.0153082	0.669658	0.693872	0.863907
ENSG00000166446-chr16:80244808:AAAAT:A	-0.00048677	-0.000294409	-0.000279246	NA	0.0387602	0.0234027	0.011903	0.697488	0.696002	0.880301
ENSG00000166446-chr16:80244825:A:T	-0.00205173	-0.00123766	-0.00114367	rs186673272	0.0594417	0.0380012	0.0249707	0.683967	0.682826	0.857158
ENSG00000166446-chr16:80244829:A:T	-0.00509794	-0.00307497	-0.00286696	rs113765667	0.0501891	0.0318114	0.0192615	0.6732	0.673018	0.84431
ENSG00000166446-chr16:80244840:T:A	0.00415465	0.00250573	0.00232082	rs12102317	0.0560025	0.0357326	0.0228654	0.67751	0.6769	0.849494
ENSG00000166446-chr16:80245158:C:A	-0.00619686	-0.00303634	-0.00146203	rs72811549	0.0359179	0.02161	0.0147643	0.656192	0.666225	0.863065
ENSG00000166446-chr16:80245433:A:G	0.00051377	0.00398223	0.000830818	rs68173931	0.026909	0.0190849	0.0107273	0.699998	0.638325	0.868693
ENSG00000166446-chr16:80245478:G:A	-0.00720777	-0.00622041	-0.00378074	rs76029919	0.074266	0.0432777	0.035143	0.671162	0.656957	0.839255
ENSG00000166446-chr16:80245755:T:C	-0.00722518	-0.000219176	-0.0011735	rs4359450	0.0240234	0.0111197	0.0082928	0.621535	0.698121	0.88361
ENSG00000166446-chr16:80245878:C:T	-0.00811861	-0.00466304	-0.00275754	rs3922607	0.0290936	0.0182071	0.012214	0.633665	0.63008	0.83912
ENSG00000166446-chr16:80245997:C:A	-0.00687206	-0.000104969	-0.00119548	rs4528587	0.0238123	0.0111585	0.00836426	0.626056	0.694769	0.883075
ENSG00000166446-chr16:80246610:A:C	-0.00379882	-5.21251e-05	-0.001476	rs12102512	0.0330592	0.0180451	0.0136144	0.672445	0.691086	0.868338
ENSG00000166446-chr16:80246864:A:T	-0.00356599	-0.00501329	-0.00290938	rs73577700	0.0275425	0.0191208	0.0127846	0.687513	0.6214	0.835019
ENSG00000166446-chr16:80246875:G:C	-0.00192415	-0.0116442	-0.00565442	rs7189651	0.0265751	0.0275125	0.0159852	0.679476	0.526256	0.753434
ENSG00000166446-chr16:80247128:C:G	0.00044242	0.000266835	0.00024821	rs12103071	0.0492958	0.0311346	0.0187895	0.691642	0.690175	0.868925
ENSG00000166446-chr16:80247350:A:G	-0.0104634	-0.00902427	-0.00549761	rs76403657	0.0847089	0.052326	0.0410367	0.664314	0.647803	0.829902
ENSG00000166446-chr16:80247439:G:A	0.0068249	-0.017199	-0.00362052	rs34880994	0.0317695	0.0379055	0.0156232	0.580399	0.50887	0.765358
ENSG00000166446-chr16:80247444:C:T	-0.00185892	-0.0139149	-0.00654533	rs4412984	0.0276378	0.0307751	0.0172651	0.67084	0.508743	0.733035
ENSG00000166446-chr16:80247951:A:G	-0.0104634	-0.00902427	-0.00549761	rs113525809	0.0847089	0.052326	0.0410367	0.664314	0.647803	0.829902
ENSG00000166446-chr16:80248182:C:A	-0.00719852	-0.00533666	-0.0036657	rs1878822	0.0296445	0.0193706	0.0139147	0.647961	0.619224	0.823087
ENSG00000166446-chr16:80248204:G:C	0.00887205	-0.0258529	-0.00444111	rs11648009	0.0355642	0.0475912	0.0179543	0.552223	0.457186	0.724581
ENSG00000166446-chr16:80248314:A:C	0.013413	-0.0181544	-0.00116705	rs11643387	0.0353749	0.0396881	0.0151055	0.521689	0.510705	0.792821
ENSG00000166446-chr16:80248413:GAAGT:G	-0.0262816	-0.0360522	-0.0123194	rs34231477	0.0745667	0.0530994	0.0266112	0.530378	0.393147	0.613567
ENSG00000166446-chr16:80248455:T:C	0.00149404	0.00459819	0.000944009	rs2030246	0.0273592	0.0203936	0.0110909	0.70457	0.631357	0.864595
ENSG00000166446-chr16:80248471:C:G	-0.00647673	-0.00194817	-0.00234859	rs9940883	0.034848	0.0191279	0.014757	0.653593	0.678572	0.8557
ENSG00000166446-chr16:80248483:C:T	-0.0228411	-0.00717007	-0.00503955	rs72811553	0.0648492	0.0314907	0.0231348	0.569174	0.643846	0.817342
ENSG00000166446-chr16:80248533:T:C	0.0124122	0.00530542	0.00460903	rs11645607	0.0643448	0.0447709	0.0326186	0.638034	0.66437	0.83403
ENSG00000166446-chr16:80248555:G:A	-0.00316806	-0.000467107	-0.00129253	rs2030245	0.0218919	0.0109441	0.00847559	0.681123	0.694584	0.879664
ENSG00000166446-chr16:80248681:A:C	0.00409425	-0.011252	-0.00259347	rs9931121	0.0269731	0.0287554	0.0127325	0.617051	0.542449	0.799669
ENSG00000166446-chr16:80248822:A:G	-0.00206023	-0.000221875	0.00111172	rs111843630	0.0333058	0.0196205	0.0147387	0.680107	0.691219	0.870294
ENSG00000166446-chr16:80249203:A:G	0.00400227	-0.0120218	-0.00275933	rs9931591	0.0269394	0.0299476	0.0129975	0.61613	0.535653	0.793812
ENSG00000166446-chr16:80249247:G:A	-0.0149282	-0.0128679	-0.00783626	rs183123287	0.0908698	0.0567101	0.0442384	0.652344	0.628747	0.813534
ENSG00000166446-chr16:80249373:G:A	-0.0066957	-0.00258785	-0.0010504	rs72811556	0.0354027	0.0207892	0.0141827	0.648902	0.671272	0.868657
ENSG00000166446-chr16:80249395:A:G	-0.00332012	0.00278711	-0.000164036	rs9931750	0.0245766	0.0152745	0.00891781	0.661988	0.644945	0.887386
ENSG00000166446-chr16:80249416:T:TA	-0.00251939	-0.00152231	-0.0014387	NA	0.0410219	0.0251673	0.0134299	0.685983	0.685145	0.863102
ENSG00000166446-chr16:80249527:C:T	-0.00288267	-0.000401115	0.000942545	rs116987291	0.0336543	0.0197121	0.014704	0.673408	0.69025	0.871942
ENSG00000166446-chr16:80249740:C:G	-0.0031205	0.00293074	8.55091e-05	rs8046598	0.0246047	0.0154547	0.0089321	0.663203	0.643564	0.883373
ENSG00000166446-chr16:80250127:G:C	0.00219782	-0.00319138	-0.00116808	rs8046043	0.0212929	0.0134759	0.00815944	0.669832	0.628446	0.865886
ENSG00000166446-chr16:80250216:G:A	0.00955767	-0.0151963	-0.00195002	rs11640730	0.0322408	0.0357729	0.0142001	0.559009	0.527102	0.794859
ENSG00000166446-chr16:80250270:C:G	-0.0227193	-0.00469225	-0.0066583	rs9924055	0.0509954	0.0234847	0.021135	0.530505	0.654695	0.792396
ENSG00000166446-chr16:80250300:T:A	-0.00528735	-0.00130154	-0.00319009	rs146927857	0.05961	0.0327281	0.0258451	0.673268	0.683305	0.844312
ENSG00000166446-chr16:80250309:G:A	-0.00329365	-0.00285049	-0.00172602	rs142044268	0.0637588	0.0341533	0.029257	0.681347	0.672276	0.85338
ENSG00000166446-chr16:80250660:C:A	0.00944547	-0.0150951	-0.00188113	rs11150253	0.0321385	0.0356394	0.0141349	0.560379	0.527523	0.796121
ENSG00000166446-chr16:80250696:G:A	0.00941996	-0.0150896	-0.00188383	rs11641937	0.0321231	0.0356306	0.0141329	0.560634	0.527521	0.796108
ENSG00000166446-chr16:80250710:C:G	-0.00118225	0.00367693	0.000193123	rs4889125	0.0265743	0.0182574	0.0103722	0.683738	0.63876	0.877195
ENSG00000166446-chr16:80250751:T:G	0.0442114	0.0175381	0.0168121	rs118177733	0.115952	0.0608956	0.0540911	0.543861	0.607569	0.755026
ENSG00000166446-chr16:80251145:T:C	0.0329364	0.0283849	0.0173517	rs73579610	0.133463	0.0905367	0.0675752	0.618528	0.586059	0.767916
ENSG00000166446-chr16:80251242:C:T	-0.0156651	-0.00265183	-0.0035483	rs9926904	0.0421846	0.0197052	0.0160396	0.571949	0.677983	0.836985
ENSG00000166446-chr16:80251273:A:G	-0.0230675	-0.005769	-0.00686756	rs9937454	0.0512849	0.0243965	0.0213059	0.529647	0.643647	0.788228
ENSG00000166446-chr16:80251343:T:A	0.0118706	-0.0169528	-0.00182853	rs11648923	0.0341549	0.0380822	0.0148087	0.535442	0.517647	0.78924
ENSG00000166446-chr16:80251364:C:G	0.00803651	0.00617455	0.0024406	rs34927855	0.0309414	0.0224019	0.0127995	0.637776	0.617021	0.838606
ENSG00000166446-chr16:80251415:C:A	-0.0174783	-0.00438342	-0.0027634	rs2176575	0.0444423	0.0220789	0.0157764	0.559612	0.66162	0.842356
ENSG00000166446-chr16:80251525:G:A	-0.0175205	-0.00439315	-0.00277137	rs1609517	0.0444579	0.022092	0.0157847	0.559201	0.661559	0.842209
ENSG00000166446-chr16:80251764:CT:C	-0.00084522	-0.000729229	-0.000443753	rs140607033	0.070863	0.0405885	0.0332856	0.686086	0.683248	0.858463
ENSG00000166446-chr16:80251987:A:G	0.00214828	-0.00832445	-0.00320751	rs1609516	0.0249797	0.0233047	0.0124645	0.644802	0.565728	0.803953
ENSG00000166446-chr16:80252420:G:C	-0.00725487	-0.00436686	-0.00198533	rs77136168	0.0374336	0.0239205	0.0156739	0.650344	0.653293	0.853901
ENSG00000166446-chr16:80252492:C:G	-0.00217005	-0.000246494	0.00108688	rs78619347	0.033306	0.0196164	0.0147177	0.679231	0.691083	0.870569
ENSG00000166446-chr16:80252762:T:G	0.003817	0.00287131	0.00194082	rs77689212	0.0351483	0.0223183	0.015902	0.678556	0.667653	0.858291
ENSG00000166446-chr16:80252933:G:C	-0.0103541	0.00109747	-0.00252497	rs9931800	0.0376413	0.0201326	0.0157949	0.609854	0.675604	0.853473
ENSG00000166446-chr16:80253245:T:G	0.00405497	-6.21159e-05	-6.32223e-05	rs35257534	0.0221251	0.0105924	0.00721024	0.663381	0.698366	0.900776
ENSG00000166446-chr16:80253283:T:C	-0.00093133	-0.00549538	-0.0024168	rs9924980	0.0229808	0.0179853	0.0107867	0.698671	0.593872	0.832392
ENSG00000166446-chr16:80253356:A:G	-0.0010404	-0.00555157	-0.00254568	rs9922968	0.0230982	0.018059	0.0110024	0.699373	0.593278	0.830068
ENSG00000166446-chr16:80253412:G:A	0.00316951	-0.000361541	-0.000273062	rs34808567	0.0217562	0.0106201	0.00727526	0.674088	0.692031	0.896841
ENSG00000166446-chr16:80253481:G:T	0.00327235	-0.000130859	-0.000145563	rs12598816	0.0217285	0.0105279	0.00717537	0.674219	0.696685	0.899812
ENSG00000166446-chr16:80253574:A:G	-0.0143107	-0.00242781	-0.00300465	rs28372575	0.0364393	0.0170247	0.0138114	0.56771	0.679698	0.844533
ENSG00000166446-chr16:80253772:T:C	0.01204	0.00514396	0.00446877	rs11642736	0.0638812	0.0444839	0.0323831	0.639599	0.665091	0.835033
ENSG00000166446-chr16:80253971:T:A	-0.00234174	-0.00753963	-0.0031919	rs938998	0.0245634	0.0214944	0.0122533	0.703263	0.568056	0.809134
ENSG00000166446-chr16:80253974:C:T	-0.00860109	-0.00444034	-0.00218365	rs75291540	0.0381039	0.0238629	0.0157822	0.638591	0.653561	0.851612
ENSG00000166446-chr16:80254182:G:A	-0.00215353	-0.00726208	-0.00293984	rs11646453	0.0242605	0.0210489	0.0118153	0.704865	0.570935	0.814195
ENSG00000166446-chr16:80254269:G:C	-0.0190701	-0.0164342	-0.00999885	rs73579618	0.0939331	0.0579192	0.0456067	0.638099	0.605379	0.793412
ENSG00000166446-chr16:80254343:C:T	-0.00873645	-0.00447832	-0.00221013	rs72811561	0.0382851	0.0239452	0.0158403	0.637594	0.653339	0.851214
ENSG00000166446-chr16:80254361:G:A	0.0019053	-0.0134149	-0.00386228	rs1518601	0.0277975	0.0316202	0.0143963	0.635193	0.522502	0.772968
ENSG00000166446-chr16:80254477:G:C	0.00325944	-0.000623352	-0.000553178	rs11861552	0.0219752	0.0108376	0.00755643	0.670412	0.687696	0.890679
ENSG00000166446-chr16:80254664:T:C	-0.0190701	-0.0164342	-0.00999885	rs73579620	0.0939331	0.0579192	0.0456067	0.638099	0.605379	0.793412
ENSG00000166446-chr16:80254970:G:A	0.00330204	-0.000868826	-0.000693341	rs36046645	0.0221302	0.0110892	0.0077921	0.667969	0.682875	0.887053
ENSG00000166446-chr16:80255066:G:A	0.00296978	-0.0125555	-0.0035063	rs11861761	0.0275003	0.030538	0.0139047	0.625516	0.531071	0.781671
ENSG00000166446-chr16:80255070:T:G	-0.00797254	-0.00349293	-0.00180501	rs72811563	0.0370749	0.0221741	0.0151037	0.641489	0.66283	0.858251
ENSG00000166446-chr16:80255077:G:A	0.00493433	0.000569675	0.00238929	rs62049535	0.035807	0.0196089	0.0164372	0.665753	0.69278	0.856588
ENSG00000166446-chr16:80255191:C:G	-0.00278536	-0.00511847	-0.00231797	rs11862078	0.0231515	0.0172837	0.0105186	0.698737	0.59996	0.837143
ENSG00000166446-chr16:80255279:G:A	0.00915121	-0.0148787	-0.00197594	rs11861836	0.03205	0.0351111	0.014207	0.56319	0.527476	0.795163
ENSG00000166446-chr16:80255371:C:A	0.0071311	-0.0152374	-0.00265243	rs11862145	0.0310855	0.0353697	0.0145473	0.58129	0.521636	0.784837
ENSG00000166446-chr16:80255524:A:G	-0.00741475	0.00129189	-0.000988857	rs9921114	0.0336862	0.0184162	0.0132536	0.63069	0.676545	0.87528
ENSG00000166446-chr16:80255671:C:T	-0.00757263	0.000858587	-0.00112249	rs9930951	0.0336716	0.0180233	0.0132344	0.630472	0.681589	0.873864
ENSG00000166446-chr16:80255746:C:T	0.00185905	-0.0114966	-0.00326321	rs34091595	0.0267497	0.0289769	0.0133694	0.6415	0.538481	0.789942
ENSG00000166446-chr16:80255848:A:G	-0.00213732	-0.00548544	-0.00235706	rs7204966	0.0231359	0.0179058	0.0106508	0.707129	0.593572	0.833789
ENSG00000166446-chr16:80255875:C:T	0.00480957	0.00314962	0.00220453	rs117670338	0.035661	0.0227012	0.016223	0.670737	0.665424	0.855076
ENSG00000166446-chr16:80255910:G:C	0.00308988	-0.000316623	0.00177353	rs62049536	0.0346316	0.0193363	0.0156649	0.678635	0.685357	0.86408
ENSG00000166446-chr16:80255998:T:C	-0.00745179	0.00128763	-0.000996892	rs57124249	0.0337269	0.0184251	0.0132663	0.630379	0.676599	0.87516
ENSG00000166446-chr16:80256271:G:C	0.00342489	0.00026035	0.00199893	rs62049537	0.0348996	0.0193002	0.0158706	0.677591	0.691366	0.861309
ENSG00000166446-chr16:80256314:C:G	-0.0169573	-0.00503558	-0.00544758	rs79459073	0.0621796	0.0330796	0.0286903	0.607344	0.660886	0.824958
ENSG00000166446-chr16:80256599:C:T	-0.00869246	-0.0181512	-0.0104516	rs11150254	0.0315935	0.0344427	0.0217024	0.618179	0.467396	0.669598
ENSG00000166446-chr16:80256816:A:C	-0.00547129	-0.00769413	-0.00404173	rs11641106	0.0263312	0.0214784	0.0135122	0.665967	0.568635	0.797144
ENSG00000166446-chr16:80257208:T:C	-0.00601748	-0.00362995	-0.00335379	rs80155161	0.0629457	0.0403455	0.0270071	0.671881	0.671534	0.841564
ENSG00000166446-chr16:80257264:G:A	-0.000422376	-0.00682629	-0.00246012	rs11864202	0.0241817	0.0207602	0.0112236	0.685308	0.579817	0.8245
ENSG00000166446-chr16:80257323:C:T	0.0038647	0.0033432	0.0020254	rs143786643	0.0649251	0.0351655	0.0299097	0.67974	0.669627	0.851154
ENSG00000166446-chr16:80257438:G:A	0.000362549	-0.000503229	-0.000723087	rs66718885	0.0212913	0.0107815	0.00766999	0.712002	0.690145	0.889501
ENSG00000166446-chr16:80257445:C:T	-0.000623022	-0.000538443	-0.000326583	rs117858642	0.0647236	0.0350734	0.0298072	0.687735	0.684974	0.861408
ENSG00000166446-chr16:80257455:G:C	0.000511888	-0.000256797	-0.000571884	rs68098595	0.0211605	0.0106111	0.00743918	0.711856	0.695215	0.893132
ENSG00000166446-chr16:80257834:G:A	0.000943321	-0.00658777	-0.00272584	rs1113743	0.0230445	0.020334	0.0113457	0.668947	0.582609	0.820755
ENSG00000166446-chr16:80257910:A:G	0.00845487	-0.010334	-0.00111477	rs1113744	0.0298331	0.0282664	0.0121651	0.576771	0.561306	0.825731
ENSG00000166446-chr16:80258250:G:C	-0.00967476	-0.00836654	-0.00506981	rs73579630	0.0725998	0.0411847	0.034085	0.66269	0.639753	0.827534
ENSG00000166446-chr16:80258456:A:G	0.000972287	-0.00854374	-0.00421252	rs7200683	0.0248946	0.0230599	0.0139184	0.656003	0.559688	0.787641
ENSG00000166446-chr16:80258888:C:A	-0.0010097	-0.00260218	-0.000319899	rs6564750	0.0507449	0.0272964	0.0204603	0.690424	0.670663	0.865658
ENSG00000166446-chr16:80259035:C:G	-0.00960367	-0.00370164	-0.0021529	rs72811567	0.0403717	0.0232524	0.0161312	0.630997	0.663281	0.853632
ENSG00000166446-chr16:80259162:T:A	-0.000227259	-0.0092328	-0.00477237	rs12919858	0.0255305	0.0240673	0.0148042	0.667603	0.551998	0.777138
ENSG00000166446-chr16:80259248:G:A	0.008692	-0.00831444	-0.00208952	rs7500444	0.0269935	0.0234154	0.011359	0.56414	0.574268	0.817992
ENSG00000166446-chr16:80259420:A:G	0.0140043	0.0120764	0.00734507	rs8043806	0.0859985	0.0523905	0.041475	0.652989	0.628121	0.814271
ENSG00000166446-chr16:80259898:G:A	0.0084527	0.00729317	0.00443438	rs75528523	0.0768222	0.0454079	0.0365584	0.668064	0.65211	0.83504
ENSG00000166446-chr16:80260637:A:G	0.0120521	0.0103923	0.00632921	rs13336764	0.0865468	0.0535954	0.041977	0.660064	0.64085	0.824136
ENSG00000166446-chr16:80260790:T:C	0.0142302	0.00176793	0.00882503	rs4889126	0.0657879	0.0235782	0.0297346	0.633581	0.673629	0.790349
ENSG00000166446-chr16:80260859:A:G	-0.0030957	-0.00178171	0.000778507	rs4889127	0.0306489	0.0169631	0.0126718	0.6764	0.67136	0.878065
ENSG00000166446-chr16:80260912:C:T	0.00828762	-0.0205278	0.00276408	rs1111606	0.0339943	0.0399924	0.0165243	0.572158	0.46461	0.78784
ENSG00000166446-chr16:80260923:G:A	0.00605165	-0.0191257	0.00117705	rs1111607	0.0324745	0.03838	0.0150749	0.592668	0.473159	0.811049
ENSG00000166446-chr16:80261104:G:T	0.064776	-0.000813228	0.00420625	rs7189930	0.0767706	0.0215313	0.0168148	0.289837	0.743799	0.805957
ENSG00000166446-chr16:80261254:G:C	0.00914647	0.00788939	0.00480092	rs7190296	0.0797919	0.0480232	0.038241	0.666765	0.650738	0.833245
ENSG00000166446-chr16:80261268:G:A	0.00454572	0.00392803	0.0023829	rs7190300	0.0675463	0.0374743	0.031382	0.677854	0.667087	0.848451
ENSG00000166446-chr16:80261560:C:T	0.000435177	-0.000744261	-0.000130453	rs4889128	0.0253071	0.0131872	0.00918539	0.704662	0.685589	0.892826
ENSG00000166446-chr16:80261573:C:T	0.00050846	-0.000716479	-9.04408e-05	rs4889129	0.0253301	0.0131896	0.0092049	0.70399	0.685888	0.893361
ENSG00000166446-chr16:80261875:C:T	0.0180187	0.00365223	0.00454167	rs1878824	0.0354198	0.0158647	0.0140774	0.515364	0.657607	0.807879
ENSG00000166446-chr16:80262001:A:G	0.0107076	0.00923661	0.00561717	rs73579638	0.0806928	0.0484624	0.0386594	0.662161	0.642655	0.82697
ENSG00000166446-chr16:80262622:T:C	-0.00159397	-0.00161576	-0.000384841	rs78071122	0.0261827	0.014364	0.00972659	0.699707	0.672399	0.886135
ENSG00000166446-chr16:80262874:G:A	0.0194479	0.00224122	0.00523174	rs11150255	0.0369852	0.0154997	0.0153634	0.499846	0.67962	0.797972
ENSG00000166446-chr16:80263158:G:A	0.0185346	0.00334357	0.00526221	rs12934881	0.0361406	0.0160218	0.0153112	0.511099	0.660244	0.795982
ENSG00000166446-chr16:80263186:C:G	-0.00428418	-0.00370169	-0.00224587	rs138150461	0.0674726	0.037427	0.0313435	0.67854	0.668385	0.849352
ENSG00000166446-chr16:80263477:G:A	0.00220519	0.00191375	0.00115544	rs75268828	0.0598257	0.0306958	0.0270492	0.684863	0.677441	0.858517
ENSG00000166446-chr16:80263964:T:G	-0.000763978	-0.000811059	-0.000825944	rs7193187	0.0231705	0.0116543	0.00836439	0.712604	0.686186	0.88583
ENSG00000166446-chr16:80264059:T:C	0.0142354	0.00127681	0.000953025	rs12927263	0.029072	0.0116846	0.00821313	0.529734	0.70653	0.886205
ENSG00000166446-chr16:80264106:G:C	0.0078043	0.00321109	0.00279006	rs144942652	0.0539161	0.03872	0.0275106	0.654707	0.673139	0.846882
ENSG00000166446-chr16:80264653:C:A	-0.000935471	-0.00081526	-0.000490203	rs79358781	0.0560388	0.0273771	0.0249194	0.689418	0.684967	0.865264
ENSG00000166446-chr16:80264662:T:C	-0.0114812	-0.0099041	-0.00602195	rs78345626	0.0814311	0.0489257	0.0390313	0.659838	0.638687	0.823758
ENSG00000166446-chr16:80264667:C:G	-0.000935471	-0.00081526	-0.000490203	rs74322044	0.0560388	0.0273771	0.0249194	0.689418	0.684967	0.865264
ENSG00000166446-chr16:80264672:T:A	0.00256191	-0.00145272	-0.000708911	rs62049540	0.0243087	0.0128699	0.00876903	0.674867	0.673201	0.882705
ENSG00000166446-chr16:80264997:T:C	0.00293781	0.0039853	0.00138399	rs73579642	0.0458312	0.0245622	0.0172698	0.684931	0.656671	0.858016
ENSG00000166446-chr16:80265275:T:C	0.0163702	0.0141083	0.00859275	rs117041588	0.0934795	0.0586527	0.045623	0.64862	0.623205	0.808399
ENSG00000166446-chr16:80265281:G:C	0.00179814	0.00463287	0.000572785	rs73579643	0.0537297	0.0339097	0.0211894	0.686925	0.659606	0.859861
ENSG00000166446-chr16:80265294:T:G	0.0016631	-0.00110393	-0.000795205	rs13336279	0.0237197	0.0121261	0.0085877	0.688062	0.679727	0.883679
ENSG00000166446-chr16:80266104:T:C	0.0102878	0.000663041	0.00121779	rs11647606	0.0255854	0.0108954	0.00828418	0.578133	0.707536	0.883495
ENSG00000166446-chr16:80266244:AT:A	-0.000858311	-0.000432218	-0.00049801	rs150261503	0.0402973	0.0187222	0.0143245	0.695099	0.693754	0.87691
ENSG00000166446-chr16:80266378:G:A	-0.00294697	-0.000551159	-0.000857303	rs1878823	0.0219925	0.0105555	0.00772307	0.684673	0.693002	0.889083
ENSG00000166446-chr16:80266781:T:C	-0.00794064	0.000555988	-0.000841432	rs11648985	0.0343423	0.0187777	0.0134211	0.62724	0.687225	0.876109
ENSG00000166446-chr16:80266924:T:C	-0.0280231	-0.0241202	-0.014717	rs62049541	0.116618	0.0760625	0.0579616	0.621686	0.586778	0.771499
ENSG00000166446-chr16:80267569:G:T	-0.00553443	-0.00161552	-0.00331039	rs116956269	0.0587066	0.0305539	0.0256096	0.673061	0.681848	0.844439
ENSG00000166446-chr16:80267604:A:C	-0.00363015	-0.00314982	-0.00190206	rs185514169	0.0610625	0.0317289	0.0277373	0.680711	0.669506	0.852828
ENSG00000166446-chr16:80267913:A:G	0.00899459	-1.92256e-05	0.000524453	rs9940611	0.0243012	0.0101825	0.00724677	0.59125	0.703431	0.900016
ENSG00000166446-chr16:80267970:C:T	-0.000725228	-0.000626294	-0.000380276	rs73579646	0.0665109	0.0366704	0.0308153	0.687115	0.68425	0.860344
ENSG00000166446-chr16:80268025:C:G	-0.0127139	-0.00411295	-0.00303368	rs72811576	0.05346	0.0281072	0.0210708	0.623933	0.665044	0.844013
ENSG00000166446-chr16:80268040:TG:T	0.00126824	0.0045121	0.000249294	rs58875779	0.0543329	0.034156	0.0215503	0.688472	0.660201	0.861713
ENSG00000166446-chr16:80268051:G:T	-0.00181668	-0.00156963	-0.000952369	rs74030061	0.065672	0.0359081	0.0303407	0.684758	0.679619	0.857511
ENSG00000166446-chr16:80268231:G:A	-0.000744835	-0.000643225	-0.000390558	rs73579647	0.0665196	0.0366781	0.0308202	0.687069	0.684167	0.860286
ENSG00000166446-chr16:80268350:G:C	-0.0140385	-0.01211	-0.0073877	rs118007161	0.0948257	0.0608861	0.0467417	0.657255	0.638168	0.820373
ENSG00000166446-chr16:80268728:A:G	0.0102565	-0.000111276	0.00112567	rs12444086	0.0256814	0.0108475	0.00823286	0.575475	0.697882	0.886254
ENSG00000166446-chr16:80268767:GC:G	-0.000394608	0.000254918	-0.000281926	rs199665290	0.046405	0.0233293	0.0181079	0.693265	0.690697	0.872769
ENSG00000166446-chr16:80269114:T:C	0.0184808	0.00349907	0.00352111	rs12444760	0.0346559	0.0152891	0.0124663	0.502707	0.666513	0.827196
ENSG00000166446-chr16:80269180:A:G	0.00234036	-0.000448575	-0.000743361	rs11859921	0.0234927	0.0115263	0.00832291	0.68269	0.693225	0.886512
ENSG00000166446-chr16:80269233:G:A	0.0126342	0.00156975	0.00183275	rs11150256	0.028062	0.0122066	0.00950744	0.553441	0.693196	0.867505
ENSG00000166446-chr16:80269303:A:G	-0.000744835	-0.000643225	-0.000390558	rs73579651	0.0665196	0.0366781	0.0308202	0.687069	0.684167	0.860286
ENSG00000166446-chr16:80269364:T:G	0.00228362	0.00537712	0.000788255	rs11860885	0.0549445	0.0358701	0.0216448	0.684981	0.655689	0.856984
ENSG00000166446-chr16:80269503:C:T	-0.000256168	0.00345364	-0.000583179	rs58101686	0.0505168	0.0293328	0.0195437	0.688934	0.663866	0.866389
ENSG00000166446-chr16:80269699:G:A	-0.00260521	-0.00225556	-0.00136519	rs112677732	0.0627025	0.0332391	0.0286659	0.683279	0.675642	0.85603
ENSG00000166446-chr16:80269752:A:G	0.0167862	0.0022856	0.0023736	rs35397291	0.0328074	0.0135985	0.0105501	0.51425	0.689015	0.853414
ENSG00000166446-chr16:80270150:A:G	-0.00267858	-0.00218459	-0.00130499	rs117090761	0.0491351	0.0313833	0.0238413	0.682491	0.676577	0.858705
ENSG00000166446-chr16:80270537:T:C	0.00173738	0.00515028	0.00046723	rs73579652	0.0553055	0.0358203	0.0219015	0.686655	0.656926	0.859098
ENSG00000166446-chr16:80271237:CT:C	-0.0037898	-0.00228597	-0.00211317	NA	0.0594198	0.0379985	0.0249391	0.678761	0.677992	0.850662
ENSG00000166446-chr16:80271499:C:T	0.0299886	0.0258328	0.015781	rs79748386	0.125754	0.0842197	0.0632523	0.622471	0.59026	0.77308
ENSG00000166446-chr16:80271512:C:T	0.0014205	-0.000689147	-0.000447499	rs9941332	0.0231746	0.0116706	0.00813608	0.694735	0.686535	0.891386
ENSG00000166446-chr16:80271582:A:T	0.0173077	0.00357343	0.00327642	rs11863255	0.0333602	0.0153379	0.0120686	0.513058	0.663402	0.831474
ENSG00000166446-chr16:80271654:C:A	0.0182582	0.00326899	0.00330322	rs11859036	0.0341764	0.0151394	0.0121164	0.502219	0.671653	0.831809
ENSG00000166446-chr16:80272015:G:C	-0.0101543	-0.00856325	-0.00539001	rs62049542	0.0558274	0.0320431	0.0231333	0.652745	0.621077	0.812253
ENSG00000166446-chr16:80272052:C:T	0.00270934	-6.48331e-06	-0.000410878	rs11859166	0.0233014	0.0112823	0.00798157	0.681111	0.701161	0.893468
ENSG00000166446-chr16:80272270:C:A	-0.00726852	-0.00032096	-0.0010198	rs11639807	0.0332476	0.0179986	0.0131384	0.635766	0.696708	0.874483
ENSG00000166446-chr16:80272307:G:A	-0.0101518	-0.00856181	-0.00538858	rs62049543	0.0558234	0.0320407	0.023131	0.652756	0.621087	0.812269
ENSG00000166446-chr16:80272484:A:G	-0.00346748	-0.00299698	-0.00181757	rs117147413	0.0660778	0.0362208	0.030563	0.680695	0.671995	0.852278
ENSG00000166446-chr16:80272832:G:C	-0.00629014	-0.000849655	-0.00108889	rs7187158	0.0313912	0.0170587	0.0123134	0.646351	0.691985	0.874665
ENSG00000166446-chr16:80273039:C:T	-0.0131772	-0.00428941	-0.00321978	rs72811577	0.0541787	0.0284109	0.0213526	0.621842	0.663862	0.842127
ENSG00000166446-chr16:80273570:T:A	0.0184245	0.000713874	0.00269934	rs12932361	0.0344885	0.0135822	0.0113407	0.493869	0.717074	0.848712
ENSG00000166446-chr16:80273723:G:C	-0.00321546	-0.000439518	-0.000387631	rs62049544	0.0225811	0.0111844	0.00774268	0.678758	0.694699	0.89664
ENSG00000166446-chr16:80273827:G:T	0.00138761	-0.00226187	-0.00188149	rs28626065	0.0426089	0.0266627	0.0195108	0.675983	0.675861	0.855879
ENSG00000166446-chr16:80274391:TTC:T	0.00410091	0.00255982	0.00230082	rs35239734	0.0451585	0.0214811	0.0175327	0.67996	0.672096	0.854369
ENSG00000166446-chr16:80274488:A:G	-0.000744835	-0.000643225	-0.000390558	rs73579655	0.0665196	0.0366781	0.0308202	0.687069	0.684167	0.860286
ENSG00000166446-chr16:80274587:C:G	-0.00817427	-0.000431674	-0.00114757	rs11646398	0.0344244	0.0183347	0.0134605	0.628115	0.697972	0.872298
ENSG00000166446-chr16:80274602:T:C	0.00418006	0.000238904	-0.000189704	rs59698893	0.023998	0.0113976	0.00795871	0.663183	0.699656	0.896655
ENSG00000166446-chr16:80274879:A:G	0.0129554	0.00122318	0.00138966	rs9925129	0.0282685	0.0116502	0.00878697	0.547635	0.702708	0.877929
ENSG00000166446-chr16:80275363:T:A	0.0190262	0.00347605	0.0033697	rs34515155	0.0351211	0.0154002	0.01227	0.496838	0.669527	0.829978
ENSG00000166446-chr16:80275595:GAGTA:G	0.000769557	0.000666798	0.000403241	rs141260872	0.0609004	0.0316729	0.0276559	0.688341	0.684971	0.862861
ENSG00000166446-chr16:80276060:G:A	-0.00537339	-0.00581158	-0.0030555	rs145016175	0.0501009	0.0358887	0.0254937	0.673139	0.653784	0.842996
ENSG00000166446-chr16:80276142:C:T	0.0236476	0.00665652	0.00509908	rs7197047	0.0384029	0.0193924	0.0148515	0.456657	0.62273	0.786106
ENSG00000166446-chr16:80276325:C:T	0.00101676	-0.00301245	-0.00220331	rs74320741	0.0428755	0.0273256	0.0198748	0.676408	0.670003	0.852324
ENSG00000166446-chr16:80276426:T:C	0.00805143	0.00328323	0.00285293	rs117708352	0.0528927	0.0381745	0.0270374	0.652696	0.672633	0.846437
ENSG00000166446-chr16:80276456:G:A	0.00101227	0.0036983	0.000189024	rs73579657	0.0529928	0.0327306	0.0209428	0.68983	0.665733	0.864059
ENSG00000166446-chr16:80276915:T:G	-0.0082308	-0.00787747	-0.00426196	rs62049546	0.0531083	0.0308107	0.021373	0.660826	0.624989	0.822836
ENSG00000166446-chr16:80277398:G:C	0.00181045	-6.2285e-05	0.0018472	rs117366072	0.0406378	0.0247893	0.0189868	0.688375	0.688096	0.858911
ENSG00000166446-chr16:80277443:C:G	0.0261271	0.00648712	0.00534922	rs9923010	0.0404147	0.0192977	0.0152414	0.435231	0.630915	0.782671
ENSG00000166446-chr16:80277592:G:A	0.00216936	0.00314283	0.000990817	rs111621111	0.049765	0.0272869	0.0197703	0.686686	0.667311	0.860985
ENSG00000166446-chr16:80277743:G:T	0.0254244	0.00589721	0.00469415	rs8044461	0.0397822	0.0185125	0.0143766	0.439091	0.640784	0.795957
ENSG00000166446-chr16:80277922:C:G	-0.00356136	-0.00307821	-0.00186677	rs73579661	0.0661018	0.0362377	0.0305759	0.680455	0.671539	0.851966
ENSG00000166446-chr16:80278315:A:T	0.0289393	0.00652639	0.00577003	rs11150257	0.0425501	0.0194408	0.0158358	0.41264	0.63522	0.775297
ENSG00000166446-chr16:80279034:C:T	0.00703115	0.00284725	0.00207515	rs12444996	0.0350372	0.0183393	0.0137279	0.650808	0.66608	0.858088
ENSG00000166446-chr16:80279207:A:G	0.0280178	0.00463869	0.00434127	rs12448004	0.041771	0.0172417	0.0139754	0.414683	0.669009	0.806646
ENSG00000166446-chr16:80279337:T:C	-0.00127022	-0.00109915	-0.000665668	rs149541256	0.0627748	0.0333323	0.0287097	0.686626	0.68226	0.860328
ENSG00000166446-chr16:80279354:G:C	-0.0105705	-0.00897789	-0.00560218	rs62049547	0.0564424	0.0325512	0.0234426	0.650775	0.617318	0.809169
ENSG00000166446-chr16:80279674:G:A	0.000679562	-0.000819321	-0.000348045	rs11643117	0.0225591	0.0112045	0.00786219	0.704871	0.682608	0.894064
ENSG00000166446-chr16:80279946:C:G	0.0226772	0.00168393	0.00420851	rs1518605	0.0391635	0.0163514	0.0143774	0.46373	0.702265	0.817953
ENSG00000166446-chr16:80280870:G:C	0.000364541	-0.00125322	-0.000518819	rs9931303	0.0216817	0.0110583	0.00750741	0.707921	0.67208	0.890738
ENSG00000166446-chr16:80280942:A:G	0.036447	0.0100014	0.00781768	rs12919767	0.0488294	0.0234439	0.0181213	0.372751	0.593145	0.727552
ENSG00000166446-chr16:80280974:G:A	-0.00401995	-0.00346817	-0.00211077	rs145340690	0.0732159	0.0426528	0.0346208	0.67913	0.671315	0.849618
ENSG00000166446-chr16:80281004:C:T	-0.0104937	-0.00324182	-0.00114525	rs11644983	0.0365345	0.0195142	0.0138608	0.612513	0.66479	0.866116
ENSG00000166446-chr16:80281212:A:C	0.0284685	0.00642026	0.00562207	rs9922405	0.04225	0.0194256	0.0156861	0.416295	0.637029	0.778478
ENSG00000166446-chr16:80281366:T:C	0.0365168	0.00858118	0.00834169	rs10514491	0.0517852	0.0231251	0.0194884	0.389283	0.612782	0.733028
ENSG00000166446-chr16:80281409:G:A	-0.0002234	-0.00118652	-0.000404857	rs9319551	0.0216511	0.0109668	0.00739464	0.716554	0.673388	0.893452
ENSG00000166446-chr16:80281484:T:G	0.0255341	0.021988	0.013417	rs16952746	0.11391	0.0745545	0.0566707	0.629003	0.597333	0.781683
ENSG00000166446-chr16:80281751:G:A	0.0195087	0.0030259	0.00445673	rs939000	0.0345614	0.0151108	0.0140658	0.484662	0.673397	0.811528
ENSG00000166446-chr16:80282107:C:T	-0.0146111	-0.00464251	-0.00352642	rs11646497	0.0563529	0.0291598	0.0219859	0.61449	0.66186	0.838687
ENSG00000166446-chr16:80282354:T:A	0.0369104	0.00999686	0.00789911	rs7196111	0.0491643	0.023467	0.0182174	0.369909	0.593907	0.726379
ENSG00000166446-chr16:80282401:T:C	0.0370685	0.00997232	0.00785073	rs7196147	0.0492639	0.0234466	0.0181644	0.368765	0.594772	0.727119
ENSG00000166446-chr16:80282566:A:T	0.0038583	-0.000986536	-0.000516655	rs9927508	0.0243209	0.011998	0.00841819	0.660775	0.681858	0.887612
ENSG00000166446-chr16:80282678:C:T	-0.00635482	-0.00191485	0.000202908	rs11647761	0.0314328	0.0171661	0.0122965	0.644425	0.675157	0.884454
ENSG00000166446-chr16:80282747:G:A	0.0498817	0.0118232	0.00621499	rs938999	0.057186	0.0256707	0.0167919	0.297857	0.599861	0.737369
ENSG00000166446-chr16:80282832:G:A	-0.00802516	-0.00201469	-0.000472034	rs16952758	0.0343213	0.0178758	0.0131548	0.63204	0.677418	0.877989
ENSG00000166446-chr16:80282939:G:A	-0.00359817	-0.00311	-0.00188606	rs16952760	0.0661465	0.036276	0.0306008	0.680358	0.67137	0.851836
ENSG00000166446-chr16:80283191:G:A	0.00110687	-0.00123164	-0.000891257	rs9937373	0.0390137	0.0223956	0.0164417	0.684288	0.683112	0.868091
ENSG00000166446-chr16:80283287:T:C	0.00101227	0.0036983	0.000189024	rs8060281	0.0529928	0.0327306	0.0209428	0.68983	0.665733	0.864059
ENSG00000166446-chr16:80283526:T:C	0.0378186	0.012982	0.0102531	rs881469	0.0496019	0.0263245	0.0205613	0.36859	0.548613	0.681359
ENSG00000166446-chr16:80283574:A:C	-0.000233099	-0.000698857	0.000314714	rs60373180	0.0218131	0.0107407	0.00742065	0.719395	0.681591	0.899305
ENSG00000166446-chr16:80283691:A:G	0.03921	0.012257	0.00851484	rs881470	0.0504777	0.0258679	0.0187999	0.357203	0.568248	0.706782
ENSG00000166446-chr16:80283709:T:G	0.00602526	0.00109255	-0.00111955	rs9932698	0.040368	0.0227206	0.0161863	0.649243	0.686318	0.865438
ENSG00000166446-chr16:80284044:AC:A	0.00146631	-0.00103654	0.00109513	NA	0.0349602	0.0133223	0.0106484	0.691894	0.679802	0.879689
ENSG00000166446-chr16:80284148:T:C	-0.00356136	-0.00307821	-0.00186677	rs73579679	0.0661018	0.0362377	0.0305759	0.680455	0.671539	0.851966
ENSG00000166446-chr16:80284201:G:A	0.000347996	0.000300589	0.000182453	rs78709940	0.0658899	0.0361162	0.0304649	0.688102	0.685943	0.861676
ENSG00000166446-chr16:80284460:G:A	0.00134717	-0.00266518	-0.00261639	rs13332766	0.043119	0.0269002	0.0206805	0.673448	0.673108	0.849204
ENSG00000166446-chr16:80284693:A:G	-0.00128804	-0.00142275	0.00041535	rs1518604	0.0223525	0.0117146	0.00800932	0.706255	0.665747	0.89512
ENSG00000166446-chr16:80284776:T:C	0.00616166	0.00112348	-0.00109438	rs28489044	0.0404278	0.0227413	0.0161811	0.648281	0.686164	0.865678
ENSG00000166446-chr16:80284978:A:T	-0.00121123	-0.00110582	0.000482147	rs11648419	0.0222474	0.0113546	0.00794233	0.706232	0.672454	0.89442
ENSG00000166446-chr16:80284997:A:C	0.0387959	0.0087318	0.00861978	rs875081	0.0495495	0.0224153	0.0193644	0.34999	0.612724	0.722363
ENSG00000166446-chr16:80285233:T:A	-0.00314262	-0.00368873	-0.00154228	rs113326414	0.0495422	0.0275423	0.0195749	0.683159	0.663495	0.856323
ENSG00000166446-chr16:80285247:C:T	0.00186334	-0.00243057	-0.00239871	rs9928507	0.0435056	0.0269626	0.0210273	0.670825	0.674874	0.851516
ENSG00000166446-chr16:80285316:T:C	0.0358116	0.0130516	0.0132368	rs2348640	0.0471286	0.0258407	0.0235987	0.375679	0.528076	0.643233
ENSG00000166446-chr16:80285507:A:G	0.00294925	0.00216821	0.00212412	rs1401203	0.0374332	0.0276173	0.0172729	0.683694	0.677342	0.855083
ENSG00000166446-chr16:80285981:G:A	-0.00535185	-0.00358888	-0.0010776	rs79645938	0.0296186	0.0183579	0.011612	0.661975	0.648884	0.867879
ENSG00000166446-chr16:80286159:T:C	0.0350828	0.0071599	0.00951113	rs1401202	0.0494963	0.0226955	0.0213801	0.387971	0.625438	0.72258
ENSG00000166446-chr16:80286279:T:C	-0.000271355	-0.000681597	0.000566777	rs8046832	0.0219901	0.0110815	0.00785862	0.717309	0.680595	0.893479
ENSG00000166446-chr16:80286414:G:C	0.00177399	-0.00161714	-0.00275873	rs9930884	0.0436972	0.0265145	0.0220914	0.671904	0.681227	0.84937
ENSG00000166446-chr16:80286623:G:C	0.000943644	-0.000202432	0.000524832	rs2626652	0.0217619	0.0105681	0.00749045	0.707631	0.691118	0.895624
ENSG00000166446-chr16:80286750:A:C	0.0340689	0.00975457	0.0119864	rs1484033	0.0461539	0.0229943	0.0227981	0.383509	0.569172	0.671047
ENSG00000166446-chr16:80286807:G:T	0.040661	0.0101401	0.011309	rs1484034	0.0505568	0.0234543	0.0219715	0.341449	0.581164	0.677502
ENSG00000166446-chr16:80286966:T:C	-0.000336907	-0.000688335	0.000557515	rs11642215	0.0219883	0.0110811	0.00784918	0.716503	0.680559	0.893633
ENSG00000166446-chr16:80287403:C:T	0.00140109	-0.000705927	0.000189897	rs62051596	0.021557	0.0106491	0.00726459	0.698524	0.680755	0.902904
ENSG00000166446-chr16:80287592:A:C	0.0080021	0.00830554	0.00243794	rs79180902	0.0454124	0.0359788	0.0204499	0.652239	0.62989	0.839272
ENSG00000166446-chr16:80287652:T:G	0.0310422	0.0084176	0.00651271	rs12931917	0.0451895	0.0216731	0.0166402	0.408359	0.6084	0.755001
ENSG00000166446-chr16:80287776:A:G	-0.000306558	-0.000685569	0.000560743	rs62051597	0.0219842	0.0110798	0.00785094	0.716892	0.680567	0.893587
ENSG00000166446-chr16:80287848:C:G	0.00120765	-0.0011209	-6.10078e-05	rs62051598	0.0216075	0.0109464	0.00728003	0.698301	0.672436	0.898501
ENSG00000166446-chr16:80287933:C:T	-0.0050914	-0.00439591	-0.00266993	rs118109329	0.0701897	0.0398196	0.0328726	0.676476	0.665484	0.846456
ENSG00000166446-chr16:80288263:T:C	0.00618066	0.00276871	0.00341815	rs75032475	0.0470759	0.0292293	0.0215377	0.66567	0.673699	0.841551
ENSG00000166446-chr16:80288338:G:A	-0.00608052	-0.00055242	0.000642694	rs11647321	0.0313816	0.0164041	0.0123174	0.64271	0.693952	0.87898
ENSG00000166446-chr16:80288382:TA:T	0.0100245	0.00637044	0.0057719	rs34724233	0.0444905	0.0192435	0.0172566	0.639951	0.601599	0.786625
ENSG00000166446-chr16:80288496:T:G	0.0248522	0.0105126	0.00957656	rs11150258	0.0405946	0.0232791	0.0201212	0.46384	0.548973	0.702565
ENSG00000166446-chr16:80288497:T:G	0.0248796	0.0105228	0.00958694	rs11150259	0.0406132	0.0232891	0.0201314	0.463606	0.548862	0.702373
ENSG00000166446-chr16:80288578:C:T	-0.00606766	-0.000551007	0.000643392	rs11648820	0.0313667	0.0164004	0.0123145	0.642831	0.693952	0.878981
ENSG00000166446-chr16:80288772:T:C	0.0338939	0.00729413	0.00806372	rs2170827	0.0461405	0.020543	0.0186783	0.379044	0.622906	0.735558
ENSG00000166446-chr16:80288894:A:C	0.0347278	0.0129754	0.0120928	rs7201345	0.0461538	0.0258551	0.0224122	0.380453	0.533065	0.657337
ENSG00000166446-chr16:80288987:T:C	0.0444991	0.0108112	0.0106723	rs820810	0.0527021	0.0250542	0.0214304	0.31759	0.590025	0.6848
ENSG00000166446-chr16:80289206:G:A	0.0199197	0.00417493	0.00658088	rs11866338	0.0366216	0.0178144	0.0174598	0.494812	0.646034	0.773077
ENSG00000166446-chr16:80289430:G:T	0.00340835	-0.00196004	-0.00123118	rs79737707	0.0430012	0.0269575	0.019206	0.663968	0.677909	0.861101
ENSG00000166446-chr16:80289481:C:G	0.0458608	0.0122972	0.010805	rs820811	0.0530188	0.0257325	0.0212841	0.309204	0.570959	0.675241
ENSG00000166446-chr16:80289724:A:G	0.00750765	0.00649542	0.00393425	rs146004002	0.0689564	0.038352	0.0321114	0.669237	0.65069	0.836734
ENSG00000166446-chr16:80290010:T:C	0.040929	0.0168807	0.0149185	rs12924620	0.049369	0.0290101	0.0244764	0.341143	0.489589	0.605048
ENSG00000166446-chr16:80290102:A:G	0.0476215	0.0118009	0.00995035	rs820812	0.0538482	0.0253544	0.0204976	0.297563	0.58433	0.688026
ENSG00000166446-chr16:80290502:G:A	0.0280989	0.0127923	0.010732	rs12923396	0.0425132	0.0256141	0.0210636	0.436824	0.52453	0.676331
ENSG00000166446-chr16:80290524:C:A	0.000465977	0.00346373	-0.000130022	rs2679312	0.0534863	0.0327651	0.0212801	0.690663	0.666966	0.866036
ENSG00000166446-chr16:80290803:A:C	0.00394155	-0.000155988	0.000271918	rs62051599	0.0243841	0.0119402	0.0083566	0.665869	0.694303	0.897598
ENSG00000166446-chr16:80290905:C:T	-0.00526496	-0.000559618	0.000718776	rs11150260	0.030687	0.0163025	0.0122545	0.650792	0.692471	0.878459
ENSG00000166446-chr16:80291005:T:C	0.0383324	0.0147348	0.0133778	rs10871384	0.048217	0.0273616	0.0233855	0.35727	0.514625	0.633066
ENSG00000166446-chr16:80291193:C:G	0.00474878	0.00198495	0.00197406	rs76448834	0.0356757	0.0212074	0.0156547	0.669035	0.677696	0.859272
ENSG00000166446-chr16:80291263:AT:A	-0.00951008	-0.0050628	-0.00538715	rs112618287	0.0631932	0.0335199	0.0281851	0.660064	0.659352	0.826593
ENSG00000166446-chr16:80291301:T:C	0.00389628	-0.000214117	0.000246029	rs62051600	0.0243368	0.0118855	0.00831222	0.666166	0.693326	0.898247
ENSG00000166446-chr16:80291372:C:T	0.0472698	0.0150602	0.014188	rs11150261	0.0535252	0.0276203	0.0240308	0.305308	0.522697	0.619716
ENSG00000166446-chr16:80291396:C:G	0.00584275	-0.000748452	-0.000111934	rs28377447	0.0251555	0.0118898	0.00823949	0.636905	0.686429	0.893714
ENSG00000166446-chr16:80291582:T:C	0.0437337	0.0127851	0.0124681	rs11150262	0.0518653	0.0259131	0.0228444	0.323467	0.551647	0.652235
ENSG00000166446-chr16:80291649:G:A	0.0502304	0.0138505	0.0126576	rs10871385	0.0553341	0.0271495	0.0229723	0.288494	0.551899	0.644946
ENSG00000166446-chr16:80291658:T:C	-0.00251575	-0.00218132	-0.00131819	rs75909881	0.0609118	0.0316495	0.027659	0.683813	0.675853	0.856974
ENSG00000166446-chr16:80291848:T:C	0.00567301	0.000680876	0.00144068	rs13339335	0.0471769	0.0288292	0.0224698	0.660675	0.687987	0.859724
ENSG00000166446-chr16:80291969:A:T	0.0298186	0.0131685	0.0109181	rs2348589	0.0436696	0.0258954	0.0211687	0.423398	0.522461	0.67149
ENSG00000166446-chr16:80291976:C:T	0.0325579	0.0157653	0.013109	rs4337309	0.0455547	0.028147	0.0230672	0.406817	0.49022	0.633058
ENSG00000166446-chr16:80292120:C:T	-0.00251575	-0.00218132	-0.00131819	rs76366355	0.0609118	0.0316495	0.027659	0.683813	0.675853	0.856974
ENSG00000166446-chr16:80292126:T:C	0.0351693	0.00679164	0.00783391	rs4318219	0.047023	0.0203329	0.0185217	0.369171	0.634691	0.740861
ENSG00000166446-chr16:80292185:G:A	-0.00616744	-0.00371988	-0.00344097	rs1126262	0.0600924	0.0384834	0.0252814	0.670801	0.670582	0.840387
ENSG00000166446-chr16:80292253:A:G	-0.00251575	-0.00218132	-0.00131819	rs79778622	0.0609118	0.0316495	0.027659	0.683813	0.675853	0.856974
ENSG00000166446-chr16:80292394:T:G	0.0331426	0.0105969	0.0106338	rs2348592	0.0452855	0.023712	0.0212506	0.388796	0.565359	0.686808
ENSG00000166446-chr16:80292403:T:A	-0.00517679	-0.000545571	0.000731073	rs2348593	0.0306166	0.0162857	0.0122487	0.651626	0.692518	0.878345
ENSG00000166446-chr16:80292417:G:T	-0.00546344	-0.00473256	-0.00286279	rs28370490	0.0647733	0.0348829	0.0298027	0.675198	0.660336	0.845076
ENSG00000166446-chr16:80292486:A:T	-0.00546344	-0.00473256	-0.00286279	rs28704136	0.0647733	0.0348829	0.0298027	0.675198	0.660336	0.845076
ENSG00000166446-chr16:80292519:T:A	-0.00150949	-0.00571964	-0.00364295	rs75669962	0.0455193	0.0315052	0.0222757	0.684701	0.649909	0.836348
ENSG00000166446-chr16:80292525:T:C	0.00493567	-0.000815724	-0.000203059	rs61416295	0.0244892	0.0118058	0.00816582	0.648115	0.684428	0.892814
ENSG00000166446-chr16:80292540:T:C	-0.00251575	-0.00218132	-0.00131819	rs28706918	0.0609118	0.0316495	0.027659	0.683813	0.675853	0.856974
ENSG00000166446-chr16:80292648:G:GA	0.00662412	0.00376558	0.0039059	rs34853305	0.0401067	0.0158846	0.0146941	0.663682	0.643012	0.826181
ENSG00000166446-chr16:80292660:T:C	0.036717	0.00784446	0.00815109	rs2348594	0.0478866	0.0213131	0.0187756	0.359586	0.621949	0.731834
ENSG00000166446-chr16:80292695:C:T	0.0012163	-0.00150149	-0.00164048	rs112954272	0.0422933	0.0255844	0.0191042	0.679264	0.681641	0.858878
ENSG00000166446-chr16:80292784:T:C	0.036495	0.0107632	0.0117102	rs4324140	0.0476478	0.0239904	0.0224607	0.367127	0.564972	0.672193
ENSG00000166446-chr16:80292792:C:T	0.0409097	0.0111305	0.0108381	rs4275864	0.0503869	0.0245133	0.0214182	0.338442	0.574558	0.680723
ENSG00000166446-chr16:80292808:A:G	0.0364534	0.0107515	0.0116979	rs4334313	0.0476443	0.0239808	0.0224524	0.367556	0.565083	0.672446
ENSG00000166446-chr16:80293043:T:G	-0.000898118	-0.00523211	-0.00355703	rs28862952	0.0438106	0.0283114	0.0210712	0.681925	0.649984	0.836887
ENSG00000166446-chr16:80293044:G:T	0.00561112	-0.000999915	-0.00154494	rs2626642	0.0397453	0.0208309	0.0157589	0.647717	0.687846	0.86147
ENSG00000166446-chr16:80293217:C:G	0.00121087	-0.00150293	-0.00164189	rs28529350	0.0422927	0.025585	0.0191052	0.679296	0.68163	0.858865
ENSG00000166446-chr16:80293246:G:A	0.0518812	0.0143398	0.0131951	rs2626645	0.0561748	0.0275618	0.0234312	0.280972	0.546491	0.636166
ENSG00000166446-chr16:80293264:A:T	0.000465977	0.00346373	-0.000130022	rs2626646	0.0534863	0.0327651	0.0212801	0.690663	0.666966	0.866036
ENSG00000166446-chr16:80293266:T:C	0.0402182	0.0142247	0.00960551	rs11859974	0.0512031	0.0278584	0.0198775	0.354578	0.543494	0.683799
ENSG00000166446-chr16:80293283:C:T	0.000435728	0.000378562	0.000228305	rs2626647	0.0581921	0.0292793	0.0261327	0.690037	0.687354	0.865619
ENSG00000166446-chr16:80293352:A:G	0.000465977	0.00346373	-0.000130022	rs2626648	0.0534863	0.0327651	0.0212801	0.690663	0.666966	0.866036
ENSG00000166446-chr16:80293398:TG:T	0.00445326	0.00386432	0.00233332	rs202207546	0.0617856	0.0323089	0.0281358	0.678246	0.664772	0.849418
ENSG00000166446-chr16:80293399:G:GT	0.00129878	0.00113712	0.000680804	NA	0.0536749	0.0252928	0.0235838	0.689244	0.68296	0.865519
ENSG00000166446-chr16:80293409:C:T	0.00686095	0.000259827	-0.000522267	rs75963343	0.0397498	0.0204611	0.0148631	0.642786	0.696885	0.873168
ENSG00000166446-chr16:80293449:C:T	0.00118511	-0.0015097	-0.00164849	rs13335761	0.0422884	0.0255875	0.0191094	0.67945	0.681581	0.858809
ENSG00000166446-chr16:80293517:C:T	0.00686092	0.000259711	-0.000522464	rs2679311	0.0397473	0.0204605	0.0148626	0.642783	0.696887	0.873167
ENSG00000166446-chr16:80293520:C:T	0.0526823	0.0168837	0.0144885	rs2679310	0.0562066	0.02921	0.0241845	0.278194	0.512263	0.608652
ENSG00000166446-chr16:80293614:G:T	0.00119129	-0.00150799	-0.00164682	rs13335534	0.0422877	0.0255862	0.0191077	0.679414	0.681593	0.858824
ENSG00000166446-chr16:80293642:T:G	0.00344012	-0.000554768	-9.14112e-05	rs62051602	0.0241756	0.0119958	0.00832814	0.669584	0.688167	0.895321
ENSG00000166446-chr16:80293810:G:C	0.00238037	0.00441593	0.000969082	rs73581410	0.0533631	0.033517	0.0211119	0.685128	0.661747	0.857934
ENSG00000166446-chr16:80293844:G:T	0.00775271	0.00485977	0.00433548	rs12921211	0.0504241	0.0253756	0.0206162	0.662793	0.651618	0.829502
ENSG00000166446-chr16:80294046:T:C	0.0106372	0.00642029	0.00604818	rs11642157	0.0512615	0.0330307	0.019357	0.638447	0.640295	0.792053
ENSG00000166446-chr16:80294504:T:A	0.0291613	0.0117299	0.0109266	rs12922310	0.0433092	0.0244254	0.0213859	0.427329	0.537649	0.678229
ENSG00000166446-chr16:80294516:A:G	0.00369426	-1.12562e-05	0.00011783	rs62051604	0.0242138	0.0118918	0.00831512	0.669269	0.697993	0.899697
ENSG00000166446-chr16:80294556:G:T	0.0394088	0.0143414	0.013396	rs12935043	0.0490411	0.0270549	0.0234663	0.350931	0.520935	0.634524
ENSG00000166446-chr16:80294559:T:A	0.049069	0.0177786	0.0134118	rs12922433	0.0560007	0.0305043	0.0231354	0.308067	0.50379	0.619479
ENSG00000166446-chr16:80294620:T:A	0.0291848	0.0108751	0.0105715	rs12922572	0.0432589	0.0235791	0.0210897	0.425235	0.549651	0.686271
ENSG00000166446-chr16:80294655:G:GTTAT	-0.00256196	-0.00345564	-0.00120117	rs145296749	0.0498334	0.0270484	0.0198569	0.685281	0.664317	0.858956
ENSG00000166446-chr16:80294707:C:A	0.0268656	0.0106949	0.0100231	rs12918117	0.0416369	0.0234405	0.0205472	0.443939	0.549554	0.695005
ENSG00000166446-chr16:80294721:G:A	0.0271694	0.0110502	0.0102365	rs12935352	0.0418618	0.0237765	0.0207378	0.442068	0.544692	0.690534
ENSG00000166446-chr16:80294922:G:A	-0.0120401	-0.00186993	-0.00270283	rs12600307	0.0434651	0.0224736	0.0176955	0.610023	0.683834	0.849881
ENSG00000166446-chr16:80295014:A:C	0.00401481	0.00347105	0.0021043	rs55936027	0.0660228	0.0361408	0.0305274	0.679287	0.669229	0.850456
ENSG00000166446-chr16:80295021:A:G	-0.00344668	-0.00297509	-0.00180787	rs117119919	0.0694565	0.0392631	0.0324761	0.680541	0.672873	0.851734
ENSG00000166446-chr16:80295383:T:C	-0.00517887	-0.00448882	-0.00271359	rs79993602	0.0637397	0.033986	0.0292254	0.67603	0.661408	0.846265
ENSG00000166446-chr16:80295391:G:A	0.00965906	0.00833078	0.0050732	rs1094139	0.0824039	0.0503553	0.0397377	0.665985	0.650125	0.832166
ENSG00000166446-chr16:80295565:G:C	0.000440782	0.00345187	-0.000144586	rs1094138	0.0534958	0.0327592	0.0212872	0.690578	0.66703	0.866136
ENSG00000166446-chr16:80295598:G:A	0.0409962	0.0154442	0.0152588	rs4359452	0.0501961	0.0278806	0.0250964	0.344898	0.502647	0.608637
ENSG00000166446-chr16:80295669:C:T	0.0391845	0.0144821	0.0143404	rs4396547	0.0491346	0.027121	0.0244112	0.354833	0.514059	0.623557
ENSG00000166446-chr16:80295697:G:A	0.000779409	-0.00253207	-0.00187838	rs9923537	0.042815	0.0267434	0.0195588	0.679836	0.673457	0.855747
ENSG00000166446-chr16:80295730:C:T	0.0381248	0.0090344	0.0106796	rs4448956	0.0491543	0.0227113	0.0215665	0.356405	0.595118	0.691625
ENSG00000166446-chr16:80295739:G:A	0.0402681	0.0120218	0.0120454	rs4360953	0.0499992	0.0251577	0.022513	0.344573	0.555503	0.661241
ENSG00000166446-chr16:80295757:T:C	-0.00517887	-0.00448882	-0.00271359	rs75826412	0.0637397	0.033986	0.0292254	0.67603	0.661408	0.846265
ENSG00000166446-chr16:80295954:T:C	-0.00190655	-0.00550681	-0.00263345	rs9937005	0.0405172	0.027467	0.0177431	0.693084	0.644205	0.84343
ENSG00000166446-chr16:80295975:C:T	0.00214792	-0.000608802	-0.000188317	rs62051606	0.0234029	0.0118531	0.00819808	0.686129	0.686861	0.894832
ENSG00000166446-chr16:80296153:G:A	0.00426275	-0.00101762	-0.000453185	rs13331149	0.0409386	0.0235817	0.0167212	0.661662	0.684717	0.870338
ENSG00000166446-chr16:80296292:C:T	-0.00878804	-0.00760357	-0.00460499	rs115864378	0.0706022	0.0395717	0.0329936	0.665235	0.643608	0.831103
ENSG00000166446-chr16:80296385:T:C	-0.00517887	-0.00448882	-0.00271359	rs142861684	0.0637397	0.033986	0.0292254	0.67603	0.661408	0.846265
ENSG00000166446-chr16:80296416:C:G	0.0391137	0.00959028	0.0107549	rs11150264	0.0494552	0.0231023	0.0214682	0.348739	0.589345	0.687337
ENSG00000166446-chr16:80296454:T:C	-0.000438317	0.000662761	0.000747895	rs117570044	0.039505	0.0283928	0.0177638	0.690228	0.687519	0.867466
ENSG00000166446-chr16:80296490:G:T	0.0417135	0.0105303	0.0125651	rs12444960	0.0513119	0.0241741	0.0233528	0.336951	0.573327	0.660728
ENSG00000166446-chr16:80296585:G:A	-0.0183343	-0.00559631	-0.00502113	rs75681432	0.0602331	0.0313913	0.0240227	0.594417	0.656289	0.823386
ENSG00000166446-chr16:80296814:T:A	0.00375387	0.00272715	0.00216409	rs1094137	0.0355137	0.0140678	0.0114068	0.684267	0.658708	0.856332
ENSG00000166446-chr16:80297214:T:G	0.00464171	-0.000989401	-0.000498456	rs9940082	0.0241625	0.0118518	0.00826001	0.650004	0.682006	0.887882
ENSG00000166446-chr16:80297258:T:C	0.0497541	0.0122762	0.0134813	rs7201635	0.0552809	0.0256797	0.0238545	0.291219	0.56185	0.639656
ENSG00000166446-chr16:80297341:C:T	-0.0104252	-0.00899364	-0.00546876	rs78288195	0.0799864	0.0478787	0.0382697	0.662832	0.643618	0.827889
ENSG00000166446-chr16:80298291:C:G	0.0385951	0.00259584	0.0062469	rs12597946	0.0491877	0.0175214	0.0168278	0.338828	0.707771	0.773969
ENSG00000166446-chr16:80298363:T:C	0.0296952	0.000201043	0.003825	rs11150265	0.0431661	0.0152274	0.0135362	0.392963	0.726045	0.823109
ENSG00000166446-chr16:80298445:G:C	0.00286205	-0.000821934	-0.000381964	rs62051607	0.0238424	0.0120164	0.00833143	0.675065	0.683921	0.890628
ENSG00000166446-chr16:80298466:T:TCA	-0.00147851	-0.00144015	-0.00079184	rs71143627	0.040239	0.013566	0.0157929	0.69755	0.67786	0.878934
ENSG00000166446-chr16:80298481:A:G	0.0387145	0.0025989	0.00625316	rs11640342	0.0492549	0.0175345	0.0168348	0.33805	0.70789	0.773798
ENSG00000166446-chr16:80298583:C:T	0.00847949	0.00721065	0.00417619	rs117526569	0.0501574	0.0358972	0.0256702	0.655976	0.642653	0.832269
ENSG00000166446-chr16:80298593:C:G	0.0358508	0.00318965	0.00603946	rs11645305	0.0473153	0.0172577	0.0164693	0.356292	0.696627	0.778072
ENSG00000166446-chr16:80298609:G:T	0.0398017	0.00299994	0.00716539	rs11150266	0.0499414	0.0181899	0.0179456	0.332858	0.697724	0.756942
ENSG00000166446-chr16:80298669:G:A	0.0390259	0.00346101	0.00659573	rs11150267	0.0493531	0.0179228	0.017193	0.337008	0.694626	0.766765
ENSG00000166446-chr16:80298709:G:A	0.038707	0.00328203	0.0064478	rs11645030	0.049176	0.0177285	0.0170296	0.338739	0.697531	0.769863
ENSG00000166446-chr16:80298754:G:C	0.0488215	0.0421427	0.0258142	rs79147544	0.166648	0.116712	0.0859797	0.595145	0.559109	0.736937
ENSG00000166446-chr16:80298963:A:C	0.0395461	0.0024781	0.00660149	rs7186257	0.0498089	0.0178058	0.0173122	0.333359	0.708206	0.767449
ENSG00000166446-chr16:80299044:C:T	0.0289737	0.00393813	0.00637282	rs7185715	0.0427428	0.0171004	0.0166583	0.409136	0.668902	0.772004
ENSG00000166446-chr16:80299291:C:T	0.00965906	0.00833078	0.0050732	rs1094136	0.0824039	0.0503553	0.0397377	0.665985	0.650125	0.832166
ENSG00000166446-chr16:80299336:G:C	0.0479708	0.010161	0.0086361	rs12716886	0.0560733	0.0239322	0.0190546	0.307115	0.608515	0.712571
ENSG00000166446-chr16:80299363:A:C	0.0395732	0.00165701	0.00638136	rs7187041	0.0499094	0.0177143	0.0171135	0.33248	0.720112	0.771578
ENSG00000166446-chr16:80299418:T:C	0.015215	0.0224138	0.00605415	rs1094135	0.060809	0.062847	0.0253334	0.620482	0.562677	0.77977
ENSG00000166446-chr16:80299438:T:A	0.0397318	0.00249183	0.0066379	rs7196509	0.0499381	0.0178424	0.017359	0.332399	0.708039	0.766747
ENSG00000166446-chr16:80299475:G:A	-0.0029576	-4.37064e-05	0.000545418	rs77103516	0.0293723	0.0162871	0.0117097	0.674427	0.697081	0.881131
ENSG00000166446-chr16:80299645:C:G	0.0545787	0.00972389	0.0110233	rs1094134	0.0579693	0.0240557	0.0219403	0.265199	0.613954	0.680967
ENSG00000166446-chr16:80299693:G:A	0.0401949	0.00267822	0.00663173	rs11646502	0.0502847	0.0180068	0.0173448	0.330341	0.70626	0.766447
ENSG00000166446-chr16:80299806:G:A	0.041386	0.00328976	0.00700585	rs7190266	0.0509622	0.018417	0.0177635	0.32417	0.697652	0.75898
ENSG00000166446-chr16:80300113:T:C	0.00281621	-0.000561056	-0.000289832	rs16952816	0.0237568	0.0115908	0.00817547	0.677327	0.688908	0.893486
ENSG00000166446-chr16:80300263:A:G	0.0318571	0.00270396	0.00539092	rs7193250	0.0448024	0.0165119	0.0156152	0.38395	0.700218	0.791762
ENSG00000166446-chr16:80300310:A:G	0.0331623	0.00596585	0.00692129	rs7193273	0.0457739	0.0193524	0.0174441	0.382027	0.646921	0.758287
ENSG00000166446-chr16:80300323:G:A	0.051233	0.0132073	0.0127075	rs7191361	0.0576935	0.0269541	0.0229419	0.295141	0.558986	0.64627
ENSG00000166446-chr16:80300351:C:T	0.00219157	-0.000633301	-0.00132542	rs79305306	0.0423876	0.0259058	0.0191476	0.674523	0.688203	0.861738
ENSG00000166446-chr16:80300669:T:C	0.041084	0.00834937	0.0107858	rs2086810	0.0510412	0.0217995	0.0213889	0.337981	0.604461	0.687799
ENSG00000166446-chr16:80300762:A:G	0.00468095	0.00418229	0.00114429	rs2101253	0.0402366	0.0252966	0.0154481	0.671903	0.656454	0.861851
ENSG00000166446-chr16:80300803:C:T	0.0508858	0.00925873	0.0103556	rs2102858	0.0565197	0.0235714	0.0213289	0.284467	0.617727	0.693206
ENSG00000166446-chr16:80300817:G:A	0.00179366	-0.000931307	-0.00172496	rs13338053	0.0428919	0.0264244	0.0200387	0.675578	0.686051	0.858107
ENSG00000166446-chr16:80300936:A:C	0.0306591	0.0034834	0.00576533	rs11150268	0.0446141	0.0170188	0.0161929	0.399274	0.6835	0.785392
ENSG00000166446-chr16:80301031:G:T	0.0519314	0.0112877	0.011414	rs2626653	0.0566732	0.0251419	0.0221824	0.279602	0.58973	0.671481
ENSG00000166446-chr16:80301297:GT:G	0.00175031	0.0010561	0.000988908	rs113136974	0.0449419	0.0280535	0.0160292	0.688238	0.687148	0.86556
ENSG00000166446-chr16:80301356:C:T	-0.01084	-0.00637876	-0.00312084	rs11150269	0.0344376	0.0235507	0.0144498	0.611948	0.623438	0.8311
ENSG00000166446-chr16:80301675:C:T	0.0553564	0.00447647	0.00640382	rs12917698	0.0571692	0.0191659	0.0168874	0.246837	0.70814	0.761957
ENSG00000166446-chr16:80302036:T:C	-0.00409138	-0.00465316	-0.00207151	rs2139107	0.0250514	0.0169482	0.0104761	0.681069	0.614627	0.845968
ENSG00000166446-chr16:80302346:A:T	0.00211169	0.00301419	0.000970635	rs113484233	0.049066	0.026702	0.0193717	0.687103	0.668179	0.861711
ENSG00000166446-chr16:80302394:C:T	-0.0117258	-0.00707245	-0.00653694	rs2679293	0.0682895	0.0440359	0.0298558	0.651703	0.652638	0.814572
ENSG00000166446-chr16:80302523:T:C	0.0506849	0.0208146	0.0170692	rs2626634	0.0563851	0.032544	0.0264057	0.301465	0.463318	0.5722
ENSG00000166446-chr16:80302819:G:C	0.0077614	0.00669709	0.00407173	rs16952844	0.0756949	0.0444995	0.0359416	0.669843	0.655011	0.837453
ENSG00000166446-chr16:80303140:A:G	-0.00889005	-0.0076888	-0.00465868	rs150156923	0.0713459	0.0402346	0.0334106	0.665108	0.643816	0.830944
ENSG00000166446-chr16:80303266:A:C	-0.00727472	-0.00202132	-0.00184899	rs7189799	0.0253341	0.012352	0.00954415	0.632415	0.668549	0.865266
ENSG00000166446-chr16:80303414:T:C	0.00348468	-0.00156171	-0.00147524	rs7194928	0.0243872	0.0125643	0.00969266	0.659353	0.673183	0.869501
ENSG00000166446-chr16:80303531:A:C	0.00133953	0.000545376	0.000473909	rs75236023	0.0492356	0.0358861	0.025161	0.685798	0.685863	0.863621
ENSG00000166446-chr16:80303607:G:A	-0.00140982	-0.00121708	-0.00073941	rs7192846	0.0677193	0.0377486	0.0314981	0.685363	0.681303	0.857985
ENSG00000166446-chr16:80303688:T:C	0.00244807	-0.00180009	-0.00151349	rs28600972	0.0241794	0.0130379	0.00986587	0.671758	0.668059	0.868392
ENSG00000166446-chr16:80303736:G:A	0.0906387	0.0343483	0.0360306	rs1401197	0.0675709	0.0376499	0.0341337	0.146672	0.311304	0.333446
ENSG00000166446-chr16:80303899:T:C	0.00579006	0.004997	0.00303734	rs9939636	0.0725031	0.0418559	0.0341773	0.674801	0.66315	0.844129
ENSG00000166446-chr16:80303968:A:C	0.0954653	0.0277835	0.0312526	rs2679292	0.0666795	0.035486	0.0327076	0.120933	0.384665	0.384929
ENSG00000166446-chr16:80303993:C:T	0.104976	0.0380221	0.0436182	rs2679291	0.0651739	0.036944	0.0345045	0.0939095	0.253752	0.246008
ENSG00000166446-chr16:80304007:C:G	0.104856	0.0415477	0.042507	rs2679290	0.0645544	0.0384739	0.0337133	0.0923097	0.241511	0.24587
ENSG00000166446-chr16:80304203:T:G	0.0803957	0.0137162	0.0154609	rs1401196	0.0653467	0.0275021	0.025007	0.161283	0.575023	0.598407
ENSG00000166446-chr16:80304220:G:C	0.00671949	0.00579959	0.0035244	rs13332508	0.0732677	0.0424362	0.0345881	0.672379	0.658875	0.840909
ENSG00000166446-chr16:80304249:G:C	-0.00583701	-0.00505488	-0.00305858	rs188659427	0.0655251	0.0355128	0.0302191	0.674098	0.658531	0.843535
ENSG00000166446-chr16:80304473:A:T	0.0994005	0.0286765	0.0301448	rs1401195	0.0666711	0.0355912	0.0318902	0.108574	0.384336	0.389332
ENSG00000166446-chr16:80304501:G:C	0.0962297	0.0245248	0.0275252	rs2626635	0.0669434	0.0340084	0.0312287	0.117451	0.427533	0.427192
ENSG00000166446-chr16:80304746:A:G	0.00696377	0.00601087	0.00365222	rs16952854	0.0732918	0.0424214	0.0345937	0.671696	0.657595	0.839999
ENSG00000166446-chr16:80304817:T:C	0.072703	0.0272845	0.0290022	rs2626636	0.0606636	0.0341057	0.0314483	0.187468	0.368391	0.405597
ENSG00000166446-chr16:80304980:T:G	0.0589508	0.0175431	0.0188717	rs1994183	0.05809	0.029598	0.0273256	0.245244	0.49227	0.551266
ENSG00000166446-chr16:80305024:G:T	0.0440993	0.0163392	0.0141582	rs2246206	0.0604618	0.0508328	0.0348306	0.36788	0.584442	0.687496
ENSG00000166446-chr16:80305149:A:G	0.0719593	0.019087	0.0214645	rs1994184	0.0622705	0.0307551	0.0286346	0.1912	0.480013	0.511477
ENSG00000166446-chr16:80305176:A:AT	0.0053251	0.00319212	0.0031374	rs5818289	0.0378085	0.0150325	0.0130958	0.672181	0.652541	0.838995
ENSG00000166446-chr16:80305348:C:T	0.102241	0.0328247	0.0367923	rs2139106	0.0685667	0.0363977	0.0338205	0.111286	0.319767	0.3195
ENSG00000166446-chr16:80305407:C:T	0.0720547	0.0270638	0.0287541	rs2139105	0.0606109	0.0340331	0.0313921	0.190475	0.370723	0.409164
ENSG00000166446-chr16:80305534:T:A	0.0677954	0.0192618	0.0188029	rs2176574	0.0611618	0.0311266	0.026982	0.207099	0.490636	0.543773
ENSG00000166446-chr16:80305731:T:G	0.00788605	0.00680724	0.00413552	rs16952860	0.0743015	0.0431896	0.0351363	0.669185	0.653241	0.836599
ENSG00000166446-chr16:80305831:C:G	0.0637238	0.0200538	0.0166279	rs2679289	0.0598764	0.031766	0.0253824	0.224195	0.489601	0.566852
ENSG00000166446-chr16:80305856:A:G	0.0651477	0.0215259	0.0171075	rs2626637	0.0602239	0.0328015	0.0255915	0.218447	0.475994	0.555289
ENSG00000166446-chr16:80305988:A:G	0.00204198	-0.00297596	-0.00107807	rs9927976	0.0240435	0.0144598	0.00914297	0.673041	0.642495	0.869566
ENSG00000166446-chr16:80306001:C:T	-0.00164641	-0.00353885	-0.0015507	rs9937948	0.0409018	0.024816	0.0165455	0.69451	0.662493	0.85832
ENSG00000166446-chr16:80306014:A:G	-0.00115094	-0.00324832	-0.00124978	rs7197210	0.0404542	0.0243348	0.0161674	0.696094	0.664691	0.861749
ENSG00000166446-chr16:80306043:C:A	8.49161e-06	-0.00461733	0.000599521	rs8055034	0.0570624	0.032576	0.0237749	0.688194	0.655259	0.863732
ENSG00000166446-chr16:80306115:C:G	-0.0147612	-0.0127303	-0.00774009	rs8055076	0.0862348	0.0523231	0.0415459	0.650204	0.623236	0.81032
ENSG00000166446-chr16:80306450:A:G	-0.000744835	-0.000643225	-0.000390558	rs57630839	0.0665196	0.0366781	0.0308202	0.687069	0.684167	0.860286
ENSG00000166446-chr16:80306531:G:A	-0.000446403	-0.000381042	0.000925914	rs2626638	0.0225006	0.0114815	0.00854328	0.71124	0.685947	0.885228
ENSG00000166446-chr16:80306656:T:C	-0.0463654	-0.012402	-0.00971368	rs4889131	0.0552465	0.0260709	0.0204567	0.319099	0.574741	0.692223
ENSG00000166446-chr16:80306714:G:A	-0.00667241	-0.00575671	-0.00350174	rs60957378	0.0752466	0.0442629	0.0357273	0.672782	0.660305	0.841357
ENSG00000166446-chr16:80307128:T:C	-0.0109793	-0.00401342	-0.00146336	rs2654459	0.0288578	0.015708	0.00970886	0.589749	0.639327	0.860973
ENSG00000166446-chr16:80307218:A:G	0.0136672	0.00300086	0.00278932	rs2679288	0.0299437	0.0140574	0.0109357	0.551394	0.664111	0.842155
ENSG00000166446-chr16:80307456:C:T	-0.0797769	-0.027412	-0.0307634	rs72816456	0.0943966	0.0461461	0.0441302	0.307349	0.458192	0.525734
ENSG00000166446-chr16:80307491:C:A	0.00770884	0.00666596	0.00404	rs2654463	0.0700615	0.0393248	0.03273	0.668811	0.650477	0.836139
ENSG00000166446-chr16:80307707:C:T	-0.00481732	-0.00415918	-0.00252626	rs74028409	0.0699607	0.0396354	0.0327469	0.677176	0.666726	0.847381
ENSG00000166446-chr16:80307905:G:A	-0.00569277	-0.00491408	-0.0029857	rs57569004	0.0715668	0.0410121	0.0336447	0.67498	0.663156	0.844417
ENSG00000166446-chr16:80308013:ATAG:A	-0.00481732	-0.00415918	-0.00252626	rs60007378	0.0699607	0.0396354	0.0327469	0.677176	0.666726	0.847381
ENSG00000166446-chr16:80308164:G:C	0.00552388	0.00477947	0.00289479	rs1807963	0.0663616	0.0363096	0.0306972	0.675098	0.661059	0.844864
ENSG00000166446-chr16:80308799:A:G	0.00072934	-0.000965923	-0.000164829	rs55704805	0.0235859	0.0116866	0.00824445	0.702457	0.679415	0.895036
ENSG00000166446-chr16:80308858:T:A	-0.0226093	-0.0100181	-0.00870322	rs147094007	0.0838281	0.0564169	0.0423462	0.605097	0.646259	0.80814
ENSG00000166446-chr16:80308963:AC:A	-0.00481732	-0.00415918	-0.00252626	rs142189983	0.0699607	0.0396354	0.0327469	0.677176	0.666726	0.847381
ENSG00000166446-chr16:80309197:G:A	-0.0112442	-0.00595629	-0.00535566	rs62048493	0.0480985	0.0274034	0.0224572	0.636616	0.642667	0.81884
ENSG00000166446-chr16:80309328:T:C	0.00812389	0.00201625	0.00194498	rs8057498	0.0256256	0.012924	0.00965174	0.619298	0.67189	0.862667
ENSG00000166446-chr16:80309552:C:T	-0.0766833	-0.0274353	-0.0299371	rs11643337	0.0928165	0.046296	0.0436797	0.317323	0.459762	0.533652
ENSG00000166446-chr16:80309674:C:A	0.00830508	-0.00034451	0.000732503	rs9928779	0.0252932	0.0112158	0.00777294	0.604913	0.69234	0.893249
ENSG00000166446-chr16:80309809:T:G	0.00593343	0.00101955	0.00144585	rs9921299	0.0235879	0.0115385	0.00865096	0.644585	0.687983	0.875728
ENSG00000166446-chr16:80309958:G:C	-0.00481732	-0.00415918	-0.00252626	rs74028410	0.0699607	0.0396354	0.0327469	0.677176	0.666726	0.847381
ENSG00000166446-chr16:80310372:C:A	-0.00481732	-0.00415918	-0.00252626	rs549422207	0.0699607	0.0396354	0.0327469	0.677176	0.666726	0.847381
ENSG00000166446-chr16:80310453:G:C	0.00509575	-0.00050994	0.000483737	rs7203682	0.0228911	0.0107786	0.00729827	0.647924	0.685496	0.89856
ENSG00000166446-chr16:80310517:G:C	-0.0349332	-0.014934	-0.0100923	rs7203873	0.0578514	0.0335215	0.0233419	0.447528	0.554304	0.712651
ENSG00000166446-chr16:80310651:A:G	0.0057764	1.66293e-05	0.00117832	rs7206097	0.0232469	0.0110214	0.00822133	0.641663	0.691811	0.883247
ENSG00000166446-chr16:80310692:A:T	0.00575182	1.45174e-05	0.00117475	rs7206124	0.0232241	0.0110153	0.0082133	0.641987	0.691762	0.883327
ENSG00000166446-chr16:80310979:A:G	0.00621428	2.50091e-05	0.00118153	rs6564752	0.02355	0.0110707	0.00824271	0.635539	0.692537	0.883241
ENSG00000166446-chr16:80311035:G:A	0.00562833	0.000103199	0.001171	rs8062433	0.0231163	0.0109321	0.00817128	0.644174	0.693694	0.883451
ENSG00000166446-chr16:80311101:C:T	-0.0697211	-0.0243569	-0.027088	rs35244757	0.089016	0.0439546	0.0418999	0.338515	0.481196	0.561146
ENSG00000166446-chr16:80311171:A:G	0.00786806	-0.000229384	0.00113211	rs4889132	0.0252082	0.011458	0.00841934	0.612582	0.690246	0.884261
ENSG00000166446-chr16:80311739:A:T	0.000355722	-0.00145855	-0.000856425	rs79130803	0.035716	0.0210267	0.0155169	0.691427	0.680153	0.870273
ENSG00000166446-chr16:80311855:C:T	-0.0205505	-0.00739976	-0.00636685	rs79773957	0.0638293	0.0336747	0.02597	0.587737	0.642744	0.809466
ENSG00000166446-chr16:80312127:A:G	0.006702	0.000954358	0.00132689	rs8049636	0.0242344	0.0115304	0.0084932	0.633777	0.691513	0.878589
ENSG00000166446-chr16:80312258:G:A	-0.0633908	-0.024864	-0.0255068	rs11646231	0.0845137	0.0442649	0.0406011	0.358902	0.478814	0.573858
ENSG00000166446-chr16:80312424:A:G	0.00663853	0.0010291	0.00131391	rs8054115	0.0241724	0.0115122	0.00845075	0.634989	0.689735	0.878749
ENSG00000166446-chr16:80312555:C:T	-0.00481732	-0.00415918	-0.00252626	rs8053731	0.0699607	0.0396354	0.0327469	0.677176	0.666726	0.847381
ENSG00000166446-chr16:80312642:T:G	0.00574652	0.00144959	0.0013322	rs9929747	0.0244198	0.0180862	0.00930962	0.646708	0.682195	0.872359
ENSG00000166446-chr16:80312975:T:G	-0.0093792	-0.00379033	-0.00329381	rs16952881	0.0527886	0.038225	0.027044	0.644883	0.669864	0.842848
ENSG00000166446-chr16:80313028:G:C	-0.0512055	-0.0197574	-0.019481	rs11647575	0.0756729	0.0399257	0.0354368	0.399003	0.518926	0.631235
ENSG00000166446-chr16:80313141:C:T	0.00236955	0.0020461	0.00124255	rs1099292	0.0674574	0.0374973	0.031348	0.68322	0.677264	0.855335
ENSG00000166446-chr16:80313354:A:C	0.0134674	0.00498659	0.00440699	rs8055798	0.0304646	0.0167738	0.013566	0.56209	0.621536	0.803914
ENSG00000166446-chr16:80313556:T:TAC	0.000337566	-0.000996773	0.0003472	rs4034758	0.0326823	0.0123874	0.00896987	0.701246	0.684395	0.89413
ENSG00000166446-chr16:80313745:C:G	-0.000486712	-0.000420428	-0.000255176	rs73581436	0.0657894	0.0360259	0.0304081	0.687809	0.685374	0.861326
ENSG00000166446-chr16:80314265:G:C	0.00574809	0.0015581	0.00172072	rs145072175	0.045546	0.0276041	0.0216701	0.66177	0.682078	0.858101
ENSG00000166446-chr16:80314334:T:C	0.00473363	0.000283252	0.0010909	rs1878817	0.0223699	0.0107333	0.00793601	0.657635	0.697541	0.885002
ENSG00000166446-chr16:80314393:C:T	0.00571064	0.00172401	0.00162498	rs1878818	0.023508	0.0121122	0.00893194	0.650794	0.671719	0.869792
ENSG00000166446-chr16:80314495:C:T	0.00527361	-0.000151922	0.0006222	rs1878819	0.0227238	0.0106168	0.007334	0.647147	0.692573	0.895827
ENSG00000166446-chr16:80314641:T:C	0.00461729	0.000272024	0.00107461	rs1878820	0.0222836	0.0107067	0.00790159	0.659237	0.697332	0.885361
ENSG00000166446-chr16:80314903:G:T	0.00584616	0.0018539	0.00178689	rs9927484	0.0237271	0.0123103	0.00924447	0.649607	0.66913	0.866046
ENSG00000166446-chr16:80315356:T:C	-0.0626073	-0.0308324	-0.0241028	rs72816464	0.107914	0.0618731	0.0465153	0.443335	0.505671	0.638797
ENSG00000166446-chr16:80315426:A:G	0.005882	-0.000352086	0.000562672	rs7203845	0.0230137	0.0106943	0.00730526	0.637063	0.68919	0.897353
ENSG00000166446-chr16:80315433:C:G	-0.0157501	-0.00401652	-0.00520978	rs144606671	0.0621362	0.0328981	0.0265554	0.615748	0.66757	0.826202
ENSG00000166446-chr16:80315642:G:T	-0.00394958	-0.00190976	-0.00114255	rs7202149	0.0248873	0.0139777	0.00942085	0.674953	0.669479	0.876319
ENSG00000166446-chr16:80315890:C:T	0.00421844	2.72477e-05	0.000973977	rs9930960	0.021986	0.0106096	0.0077489	0.663625	0.692197	0.887788
ENSG00000166446-chr16:80316200:T:C	-0.00666892	-0.00508176	-0.00327872	rs2679307	0.0285201	0.0191256	0.0131542	0.65204	0.622708	0.829582
ENSG00000166446-chr16:80316225:G:T	0.0040661	-0.000883451	0.000605328	rs12935113	0.0217938	0.0107845	0.00731513	0.660392	0.67359	0.896053
ENSG00000166446-chr16:80316426:T:C	0.00446948	-0.00102998	0.000182128	rs8051119	0.021961	0.0107725	0.00694523	0.652822	0.674097	0.901733
ENSG00000166446-chr16:80316644:G:A	-0.00325247	-0.00336085	-0.0012754	rs8045139	0.0260058	0.01553	0.0100933	0.687778	0.640368	0.866485
ENSG00000166446-chr16:80316705:A:G	0.00499624	-0.00130809	0.000212773	rs6564753	0.0225077	0.0112248	0.00714307	0.643929	0.668441	0.89979
ENSG00000166446-chr16:80316740:G:A	-0.0843523	-0.0361538	-0.0384242	rs4889133	0.0958952	0.0522579	0.0494075	0.29889	0.399635	0.469547
ENSG00000166446-chr16:80316814:G:C	-0.00776912	-0.0058605	-0.00377587	rs2679308	0.0297814	0.0206348	0.0140716	0.64121	0.61461	0.819632
ENSG00000166446-chr16:80316926:G:A	0.00450013	3.06367e-05	0.000388202	rs7186353	0.0218884	0.0102743	0.00693116	0.658643	0.69795	0.900913
ENSG00000166446-chr16:80317660:C:T	-0.000106904	-0.001748	-0.000585177	rs62048494	0.0246328	0.0132965	0.00912533	0.706497	0.666833	0.884027
ENSG00000166446-chr16:80317680:A:G	-0.00957776	-0.00240366	-0.00217489	rs74940269	0.0404949	0.023038	0.0161997	0.629006	0.677576	0.855167
ENSG00000166446-chr16:80317806:G:A	-0.0538228	-0.0223351	-0.0170629	rs72628268	0.0728747	0.0403767	0.0302506	0.36714	0.497052	0.621391
ENSG00000166446-chr16:80318298:C:T	-0.00718695	-0.00385546	-0.00231543	rs2654454	0.0280381	0.0172114	0.0115304	0.641873	0.642691	0.849858
ENSG00000166446-chr16:80318377:G:A	0.00136403	0.00118177	0.000714745	rs2626639	0.061193	0.031926	0.0278199	0.686757	0.681928	0.860765
ENSG00000166446-chr16:80318490:G:T	-0.000486712	-0.000420428	-0.000255176	rs57740447	0.0657894	0.0360259	0.0304081	0.687809	0.685374	0.861326
ENSG00000166446-chr16:80318662:C:G	-0.0563853	-0.0307032	-0.0270259	rs1464218	0.0748475	0.0464709	0.0392883	0.370511	0.419997	0.533399
ENSG00000166446-chr16:80318802:G:A	0.00136403	0.00118177	0.000714745	rs1464219	0.061193	0.031926	0.0278199	0.686757	0.681928	0.860765
ENSG00000166446-chr16:80319064:G:A	-0.0468783	-0.0177815	-0.018371	rs72816469	0.0724925	0.0379562	0.0345078	0.416996	0.531171	0.644952
ENSG00000166446-chr16:80319129:A:G	0.00600915	0.00147026	0.00167179	rs1356578	0.0238709	0.0118867	0.00910439	0.645972	0.678012	0.869993
ENSG00000166446-chr16:80319372:C:A	0.00265138	0.000658195	0.000825182	rs1356579	0.0212748	0.010477	0.00739213	0.689679	0.689373	0.889529
ENSG00000166446-chr16:80319883:C:G	0.00945969	0.0072983	0.00627938	rs7184089	0.0471588	0.0318408	0.0249986	0.650352	0.635276	0.81008
ENSG00000166446-chr16:80319919:C:T	-0.00952898	-0.00385439	-0.00334945	rs4889134	0.0530296	0.0383706	0.0271639	0.64419	0.669553	0.842392
ENSG00000166446-chr16:80319931:C:T	-0.0627412	-0.0369228	-0.0310985	rs2654455	0.0741929	0.0491802	0.0398525	0.327679	0.371166	0.473461
ENSG00000166446-chr16:80320079:G:T	-0.000486712	-0.000420428	-0.000255176	rs73581439	0.0657894	0.0360259	0.0304081	0.687809	0.685374	0.861326
ENSG00000166446-chr16:80320220:G:T	0.00580551	0.000515263	0.00109051	rs7206316	0.0232376	0.0108679	0.0079818	0.643723	0.699229	0.884952
ENSG00000166446-chr16:80320594:G:C	-0.000219509	-8.7769e-05	-7.62816e-05	rs143730631	0.0469834	0.0346115	0.0240898	0.691877	0.688341	0.867297
ENSG00000166446-chr16:80321118:C:T	-0.00548959	-0.00405655	-0.0024839	rs58327992	0.0443753	0.0284666	0.0216406	0.66892	0.661608	0.849849
ENSG00000166446-chr16:80321267:ACT:A	-0.00881266	-0.00760356	-0.00462314	rs146587511	0.0773735	0.0458424	0.0368576	0.667119	0.650557	0.833754
ENSG00000166446-chr16:80321343:G:A	-0.00142396	-0.00351961	-0.00143643	rs77266538	0.0443908	0.0313197	0.0223104	0.692962	0.666781	0.857685
ENSG00000166446-chr16:80321440:T:C	-0.0552858	-0.0284933	-0.0256667	rs2626651	0.0756647	0.0455313	0.038988	0.380177	0.439958	0.553999
ENSG00000166446-chr16:80321471:T:C	-0.0549951	-0.0256496	-0.024309	rs2679309	0.0759107	0.0431262	0.0380942	0.380748	0.459164	0.569568
ENSG00000166446-chr16:80321796:A:G	0.00541405	0.000396655	0.00109389	rs9938351	0.0229832	0.0108538	0.00799436	0.648679	0.70092	0.884884
ENSG00000166446-chr16:80321908:G:A	-0.0014166	-0.00351719	-0.00143408	rs140105676	0.0443904	0.0313175	0.0223094	0.693002	0.666795	0.857703
ENSG00000166446-chr16:80321933:C:T	0.00022071	0.000190722	0.000115699	rs56130301	0.0649428	0.0352703	0.0299308	0.688618	0.686693	0.862481
ENSG00000166446-chr16:80321966:G:T	-0.00898686	-0.00595517	-0.00425259	rs1401205	0.0307364	0.020151	0.0145431	0.628403	0.611454	0.810541
ENSG00000166446-chr16:80322065:G:A	-0.00143603	-0.00352389	-0.0014404	rs117966317	0.0443962	0.0313254	0.022314	0.692894	0.666756	0.857652
ENSG00000166446-chr16:80322228:T:C	-0.0325283	-0.0160371	-0.0145224	rs2200258	0.0583575	0.034753	0.0295462	0.479228	0.532155	0.676333
ENSG00000166446-chr16:80322564:T:C	0.00177224	-0.00023519	0.000268197	rs57109733	0.0396672	0.0232861	0.0185699	0.684327	0.689334	0.874031
ENSG00000166446-chr16:80322697:C:T	0.00735013	0.00232691	0.00229956	rs75874536	0.0459304	0.027906	0.021918	0.652449	0.676952	0.852948
ENSG00000166446-chr16:80322725:T:C	0.00746347	0.00342461	0.00271901	rs79973275	0.0482755	0.0305263	0.0234304	0.65539	0.669453	0.848399
ENSG00000166446-chr16:80323002:C:G	-0.0151358	-0.00379131	-0.00431629	rs2654456	0.0394215	0.019023	0.0161375	0.572866	0.658932	0.822913
ENSG00000166446-chr16:80323022:C:A	-0.00292688	-0.00253125	-0.00153399	rs113938591	0.0645697	0.0348936	0.0297158	0.682205	0.674324	0.854399
ENSG00000166446-chr16:80323052:G:A	0.00022071	0.000190722	0.000115699	rs56005098	0.0649428	0.0352703	0.0299308	0.688618	0.686693	0.862481
ENSG00000166446-chr16:80323137:C:T	-0.00786824	-0.00712796	-0.00408332	rs2679318	0.0306979	0.0227059	0.0146015	0.64267	0.598375	0.80957
ENSG00000166446-chr16:80323151:A:C	-0.0281796	-0.0130057	-0.0112117	rs2654457	0.054361	0.0315461	0.0257285	0.500782	0.561557	0.716254
ENSG00000166446-chr16:80323320:C:T	0.00022071	0.000190722	0.000115699	rs60777660	0.0649428	0.0352703	0.0299308	0.688618	0.686693	0.862481
ENSG00000166446-chr16:80323556:G:A	0.00310631	-0.000151767	8.5151e-05	rs4888082	0.0216018	0.0101193	0.00678748	0.677694	0.695535	0.905315
ENSG00000166446-chr16:80323637:G:A	0.0113821	0.0098152	0.00597709	rs146552434	0.0851605	0.052486	0.0412198	0.661659	0.643248	0.826307
ENSG00000166446-chr16:80323645:G:A	0.00864372	0.00118123	0.00222739	rs139423052	0.0484874	0.0283684	0.0227529	0.64249	0.685754	0.853357
ENSG00000166446-chr16:80323691:G:A	0.00152058	-0.000252286	0.000305667	rs4889135	0.021067	0.0101471	0.00688179	0.700385	0.690819	0.901707
ENSG00000166446-chr16:80323761:C:T	-0.000486712	-0.000420428	-0.000255176	rs2086809	0.0657894	0.0360259	0.0304081	0.687809	0.685374	0.861326
ENSG00000166446-chr16:80323849:C:A	-0.000782544	0.0010616	0.000521125	rs8046333	0.0205562	0.0099442	0.00667002	0.705387	0.674683	0.893567
ENSG00000166446-chr16:80323975:C:T	-0.00680344	-0.000222067	-0.00157733	rs1829385	0.0308939	0.0154242	0.0117181	0.64036	0.694201	0.870108
ENSG00000166446-chr16:80324099:G:A	-0.00216055	-0.00363913	-0.00149775	rs80004023	0.0344918	0.0229709	0.0148096	0.693094	0.657899	0.860665
ENSG00000166446-chr16:80324115:G:A	-0.0108305	0.000280019	-0.00406189	rs1829386	0.0377904	0.0192821	0.0173308	0.609644	0.678897	0.831949
ENSG00000166446-chr16:80324260:G:A	0.0123806	0.00932842	0.00668783	rs1401206	0.0618817	0.0365846	0.0266124	0.645848	0.625345	0.804715
ENSG00000166446-chr16:80324476:C:T	0.000963914	0.000833481	0.000505211	rs111230544	0.0638537	0.0342957	0.0293171	0.687128	0.683576	0.860786
ENSG00000166446-chr16:80324609:T:G	0.000955875	-0.00189529	-0.000948259	rs2654458	0.0212979	0.0116149	0.0078143	0.69567	0.657359	0.879458
ENSG00000166446-chr16:80325008:T:C	-0.0948548	-0.0650985	-0.0450279	rs72816477	0.159591	0.111524	0.0835003	0.435044	0.445036	0.586291
ENSG00000166446-chr16:80325115:C:A	0.0136268	0.011748	0.0071536	rs8062994	0.0885585	0.054978	0.0430093	0.655712	0.633851	0.818167
ENSG00000166446-chr16:80325567:G:C	-0.000450692	-0.00118849	-0.00047281	rs62048495	0.0237995	0.0125895	0.00875236	0.714909	0.677106	0.888788
ENSG00000166446-chr16:80325608:G:A	-0.0260407	-0.0112596	-0.0109842	rs12921884	0.0678756	0.0393167	0.0327198	0.561532	0.613136	0.764573
ENSG00000166446-chr16:80326329:T:G	0.000400362	-0.0018913	-0.00118344	rs10514492	0.0271182	0.0151684	0.0108154	0.695426	0.670225	0.87255
ENSG00000166446-chr16:80327032:A:C	-0.000600178	-0.00129402	-0.000591441	rs62048496	0.0238535	0.0126615	0.00882968	0.714506	0.675505	0.886676
ENSG00000166446-chr16:80327108:T:A	-0.000394986	-0.00180042	-0.00140126	rs1829387	0.0218513	0.0117068	0.0087339	0.712803	0.661982	0.872232
ENSG00000166446-chr16:80327207:G:C	-0.000577165	-0.00128918	-0.000587037	rs62048497	0.0238138	0.0126477	0.00881644	0.71482	0.675528	0.886776
ENSG00000166446-chr16:80327356:A:C	0.000755031	-0.0018526	-0.00119863	rs1829388	0.0215535	0.0116673	0.00825596	0.697632	0.659796	0.875063
ENSG00000166446-chr16:80327584:T:C	-0.000360874	-0.00119712	-0.000455175	rs1116565	0.0237794	0.0125572	0.00873784	0.713833	0.676739	0.889024
ENSG00000166446-chr16:80327587:G:A	-0.00126865	-0.00184075	-0.000954897	rs1356580	0.0241336	0.0133016	0.00922599	0.708541	0.66623	0.878969
ENSG00000166446-chr16:80327610:A:T	-0.00037251	-0.00119713	-0.000454737	rs1116566	0.0237742	0.0125562	0.00873682	0.713987	0.676736	0.889039
ENSG00000166446-chr16:80327647:A:G	0.00203524	0.000324772	0.000242838	rs6564754	0.0204835	0.00944908	0.00643721	0.697385	0.695164	0.9042
ENSG00000166446-chr16:80327663:G:C	0.00109752	-0.00129894	-0.00214723	rs1116567	0.0280802	0.0150521	0.0125089	0.685617	0.681723	0.85889
ENSG00000166446-chr16:80327820:A:G	-0.00158198	-0.000775732	-0.000907165	rs1116568	0.049157	0.025889	0.0196834	0.688094	0.687422	0.864832
ENSG00000166446-chr16:80327905:G:T	0.00167534	-0.000500294	-0.000546816	rs1401207	0.0223596	0.0107738	0.00775388	0.693073	0.690677	0.891923
ENSG00000166446-chr16:80328101:T:G	0.000656127	-0.00136912	-0.00161687	rs4888083	0.0281401	0.0155438	0.0120482	0.691947	0.680348	0.866977
ENSG00000166446-chr16:80328103:G:C	-0.000926958	-0.00289165	-0.00222633	rs4888084	0.0290448	0.0175402	0.0130808	0.701151	0.659112	0.854943
ENSG00000166446-chr16:80328197:G:A	-0.000374478	-0.00102536	-0.000341927	rs16952928	0.0236799	0.0124807	0.00867594	0.715218	0.679761	0.891312
ENSG00000166446-chr16:80328316:A:C	-0.000609356	0.00169672	-0.000594187	rs11866960	0.0503269	0.0271336	0.0201395	0.689464	0.677064	0.867205
ENSG00000166446-chr16:80328346:A:G	-0.00634111	-0.00382483	-0.00353595	rs11866962	0.0615815	0.0394632	0.0261733	0.670495	0.670269	0.839879
ENSG00000166446-chr16:80328397:G:T	-0.000486712	-0.000420428	-0.000255176	rs56061408	0.0657894	0.0360259	0.0304081	0.687809	0.685374	0.861326
ENSG00000166446-chr16:80328406:G:A	0.0136268	0.011748	0.0071536	rs16952935	0.0885585	0.054978	0.0430093	0.655712	0.633851	0.818167
ENSG00000166446-chr16:80328510:C:G	0.00209533	0.00410298	0.000823677	rs11863677	0.0536434	0.0317176	0.0216707	0.685835	0.661801	0.858715
ENSG00000166446-chr16:80328549:T:C	-0.000610802	0.00169606	-0.000595024	rs7190145	0.0503276	0.0271334	0.02014	0.689459	0.677068	0.867198
ENSG00000166446-chr16:80328583:C:T	0.00114131	0.00211991	0.000463763	rs7184598	0.049891	0.0271587	0.0199251	0.690155	0.675484	0.865974
ENSG00000166446-chr16:80328613:C:T	0.00291732	0.00398638	0.00135885	rs7184620	0.0532956	0.0312101	0.0216103	0.683225	0.663308	0.855813
ENSG00000166446-chr16:80328720:G:A	0.00114131	0.00211991	0.000463763	rs3115448	0.049891	0.0271587	0.0199251	0.690155	0.675484	0.865974
ENSG00000166446-chr16:80328772:G:C	-0.0137842	-0.0118923	-0.00722666	rs9932120	0.0835491	0.0501321	0.0400766	0.652392	0.625982	0.813306
ENSG00000166446-chr16:80328799:T:C	0.00114131	0.00211991	0.000463763	rs2679294	0.049891	0.0271587	0.0199251	0.690155	0.675484	0.865974
ENSG00000166446-chr16:80328810:G:C	-0.0193272	-0.00836088	-0.00726295	rs117047846	0.07403	0.0508133	0.0375438	0.61046	0.651006	0.815005
ENSG00000166446-chr16:80328837:TA:T	-0.0101381	-0.00611457	-0.00570115	NA	0.0559385	0.0359872	0.0224424	0.649381	0.650645	0.810427
ENSG00000166446-chr16:80328847:A:C	-0.000353914	-0.000213466	-0.000197449	rs539700046	0.0565302	0.0360629	0.0232198	0.689507	0.688023	0.864537
ENSG00000166446-chr16:80328856:C:G	-0.000548201	-0.00118891	-0.000481413	rs1829380	0.0237397	0.0125779	0.00873982	0.714684	0.677117	0.888748
ENSG00000166446-chr16:80329162:C:G	-0.0222681	-0.0191883	-0.0117102	rs149609989	0.109874	0.0720925	0.0547029	0.638021	0.610424	0.794158
ENSG00000166446-chr16:80329241:A:G	0.00741839	0.00641003	0.00388852	rs2626627	0.0710689	0.0403057	0.0333115	0.669953	0.653269	0.837706
ENSG00000166446-chr16:80329280:T:G	-0.000717271	-0.000524906	-0.000342569	rs2626628	0.022451	0.0110462	0.00784324	0.712544	0.689942	0.895985
ENSG00000166446-chr16:80329293:G:A	-0.00706043	-0.00609725	-0.00370176	rs57211586	0.07194	0.0411665	0.033819	0.671197	0.656091	0.839376
ENSG00000166446-chr16:80329370:A:G	-0.00194132	-0.000356217	-0.000121765	rs2626629	0.0401627	0.0218223	0.0159607	0.684405	0.691963	0.877106
ENSG00000166446-chr16:80329419:C:T	0.00854326	0.00738316	0.00447773	rs2626630	0.0722454	0.0411528	0.0339363	0.666583	0.647256	0.833037
ENSG00000166446-chr16:80329458:A:G	3.90369e-05	3.37995e-05	2.04561e-05	rs79850016	0.0617275	0.0324093	0.0281212	0.689928	0.688374	0.864737
ENSG00000166446-chr16:80329592:A:T	0.00291732	0.00398638	0.00135885	rs2679295	0.0532956	0.0312101	0.0216103	0.683225	0.663308	0.855813
ENSG00000166446-chr16:80329709:T:C	-0.00231894	-0.00196361	-0.00110891	rs2679296	0.0238735	0.0128759	0.00908541	0.697154	0.663293	0.876973
ENSG00000166446-chr16:80330137:G:A	0.00145699	0.000936676	0.000416369	rs2348590	0.020401	0.00970611	0.00658119	0.709368	0.678217	0.897993
ENSG00000166446-chr16:80330305:A:T	0.00302665	0.00408109	0.00141637	rs2203799	0.0534589	0.0313792	0.0216961	0.682822	0.662711	0.855245
ENSG00000166446-chr16:80330370:T:C	-0.00235871	-0.00195668	-0.00109822	rs1829381	0.0238459	0.0128582	0.00906069	0.696638	0.663399	0.877213
ENSG00000166446-chr16:80330714:T:C	0.000326383	-0.00193811	-0.00183145	rs16952969	0.0283998	0.0161517	0.0123837	0.69273	0.672193	0.862726
ENSG00000166446-chr16:80330884:C:G	-0.000753802	-0.000971429	-0.000644888	rs1829382	0.0225599	0.0115382	0.00815166	0.714162	0.681091	0.888923
ENSG00000166446-chr16:80331156:C:T	0.00297281	0.00401769	0.00139006	rs1825391	0.0533716	0.0312683	0.0216561	0.683023	0.663127	0.855542
ENSG00000166446-chr16:80331179:G:C	-0.00333216	-0.0038493	-0.00376031	rs75537765	0.0317416	0.0196461	0.0162951	0.687702	0.649286	0.83299
ENSG00000166446-chr16:80331217:G:T	-0.00594537	-0.0051373	-0.00311654	rs74028463	0.0691876	0.038818	0.0322864	0.674084	0.660461	0.843359
ENSG00000166446-chr16:80331376:C:T	-0.02461	-0.0106045	-0.010281	rs12931702	0.0658349	0.0382107	0.0315457	0.567014	0.617261	0.770731
ENSG00000166446-chr16:80331408:C:G	0.00439758	0.00395351	0.00230011	rs2626632	0.0518933	0.0284049	0.0211952	0.678246	0.66256	0.850059
ENSG00000166446-chr16:80331451:C:G	-0.00395786	-0.002763	-0.00159277	rs2654461	0.0252632	0.0144474	0.0100747	0.678776	0.651804	0.865497
ENSG00000166446-chr16:80331624:G:T	0.00884894	0.00763281	0.00464515	rs79815356	0.0795225	0.0478387	0.0381026	0.667568	0.652111	0.834327
ENSG00000166446-chr16:80331691:G:C	-0.00254456	-0.00300358	-0.00328891	rs7202785	0.0307914	0.0183274	0.0154201	0.693682	0.659702	0.841004
ENSG00000166446-chr16:80331790:T:A	-0.00164512	-0.000943012	-0.000894505	rs1401198	0.0232243	0.0117319	0.00866016	0.702221	0.68363	0.884712
ENSG00000166446-chr16:80331924:T:C	-0.00161618	-0.000830443	-0.000853929	rs2679298	0.0231538	0.0116176	0.00859099	0.702154	0.685893	0.885829
ENSG00000166446-chr16:80332089:G:T	0.000450977	-0.00121178	-0.00117797	rs2679299	0.0211918	0.0108997	0.00818484	0.706053	0.67423	0.878773
ENSG00000166446-chr16:80332274:C:G	-0.00193181	-0.000793789	-0.000696781	rs2626633	0.0231743	0.0116147	0.00842377	0.697669	0.686581	0.888762
ENSG00000166446-chr16:80332404:C:T	-0.00164222	-0.000942266	-0.000893644	rs2679300	0.0232158	0.0117293	0.00865737	0.702262	0.683632	0.884732
ENSG00000166446-chr16:80332408:T:C	-0.000378513	-0.000904382	-0.000394089	rs16952981	0.0234858	0.0122189	0.00857796	0.716048	0.682265	0.891344
ENSG00000166446-chr16:80332515:C:T	-0.00172028	-0.000950804	-0.000903793	rs2654462	0.0232088	0.0117354	0.00866528	0.70133	0.683512	0.884571
ENSG00000166446-chr16:80332708:C:A	6.13846e-05	-0.00122422	-0.00114922	rs1401200	0.0211344	0.0108676	0.00810614	0.711735	0.673805	0.879569
ENSG00000166446-chr16:80332778:A:T	-0.00104599	-0.000506014	-0.000327253	rs1401201	0.0226286	0.0111225	0.00790698	0.707893	0.690691	0.896228
ENSG00000166446-chr16:80333036:T:C	-0.00123702	-0.000521898	-0.000343715	rs2243962	0.0226626	0.0111361	0.00791806	0.705493	0.69059	0.895992
ENSG00000166446-chr16:80333108:G:C	0.00022071	0.000190722	0.000115699	rs16952992	0.0649428	0.0352703	0.0299308	0.688618	0.686693	0.862481
ENSG00000166446-chr16:80333268:G:C	0.00590873	0.00509943	0.00309956	rs72816481	0.0726274	0.041956	0.0342454	0.6745	0.66263	0.84373
ENSG00000166446-chr16:80333537:T:C	-0.00181597	-0.000957545	-0.000910056	rs2679301	0.0232018	0.0117389	0.00866778	0.700159	0.683435	0.884493
ENSG00000166446-chr16:80333951:T:G	-0.00255925	-0.0022118	-0.00134154	rs73581453	0.0655538	0.0357858	0.0302721	0.682999	0.676234	0.855295
ENSG00000166446-chr16:80334051:G:C	-9.83654e-05	-8.5275e-05	-5.15412e-05	rs16952998	0.0602338	0.0310852	0.0272813	0.690242	0.688538	0.865448
ENSG00000166446-chr16:80334091:T:G	-0.000604147	-0.00224202	-0.00169563	rs2679302	0.0220552	0.0124645	0.00931383	0.712293	0.653136	0.864498
ENSG00000166446-chr16:80334135:C:T	-0.000356477	-0.000309618	-0.000186781	rs141731307	0.0584327	0.0294921	0.0262681	0.690166	0.687721	0.865735
ENSG00000166446-chr16:80334197:T:C	-0.00176078	-0.00117443	-0.000989661	rs2679303	0.0232283	0.0119131	0.00877639	0.701817	0.678856	0.882337
ENSG00000166446-chr16:80334284:T:C	-0.00798805	-0.00431332	-0.00316271	rs142645804	0.0510169	0.0316794	0.0246444	0.655763	0.663289	0.844202
ENSG00000166446-chr16:80334285:T:A	-0.00799178	-0.00431464	-0.00316396	rs150934016	0.0510203	0.0316814	0.0246461	0.655743	0.663282	0.844191
ENSG00000166446-chr16:80334292:C:T	-0.00194027	-0.00402266	-0.00478658	rs113424858	0.0348382	0.0219751	0.0202271	0.695015	0.652248	0.823976
ENSG00000166446-chr16:80334854:T:A	-0.0176337	-0.00756629	-0.00657277	rs117417225	0.0704771	0.0486963	0.0357772	0.615594	0.654023	0.819394
ENSG00000166446-chr16:80334866:A:G	-0.0032908	-0.00284865	-0.00172448	rs78877546	0.0634476	0.0338755	0.0290818	0.681387	0.672209	0.853468
ENSG00000166446-chr16:80334931:T:G	0.003349	0.00288983	0.00175743	rs145731603	0.070936	0.0406069	0.0333198	0.680699	0.673581	0.851788
ENSG00000166446-chr16:80335189:T:C	-0.0047815	-0.00297762	-0.00379276	rs11861593	0.0317706	0.0184998	0.0162873	0.672096	0.660524	0.834439
ENSG00000166446-chr16:80335362:T:C	-0.00342205	-0.00295777	-0.00179375	rs16953008	0.0660023	0.0361552	0.0305207	0.680816	0.672198	0.852442
ENSG00000166446-chr16:80335372:T:C	-0.00153594	-0.00150033	-0.00151342	rs2626640	0.0216808	0.0114926	0.00891473	0.708581	0.669297	0.87191
ENSG00000166446-chr16:80335410:C:T	0.00220836	-0.000890641	-0.000936808	rs11646667	0.0271762	0.0141654	0.0104265	0.679618	0.686473	0.878244
ENSG00000166446-chr16:80335588:C:G	-0.00154539	-0.00148935	-0.00134355	rs2626641	0.0215231	0.0113481	0.00854942	0.708711	0.66905	0.875386
ENSG00000166446-chr16:80335703:T:A	0.00974366	0.00840413	0.00511415	rs76614558	0.0807181	0.0487464	0.0387414	0.665234	0.648261	0.831171
ENSG00000166446-chr16:80336005:G:A	0.013405	0.0115598	0.00703165	rs1484030	0.0853956	0.0520362	0.0411769	0.654883	0.631272	0.816922
ENSG00000166446-chr16:80336401:A:G	-0.00551278	-0.00449738	-0.00293188	rs144184593	0.0569612	0.032735	0.0240828	0.674163	0.662115	0.844517
ENSG00000166446-chr16:80336723:T:A	0.00864201	0.00730532	0.0042498	rs879748	0.0515125	0.0343832	0.0225144	0.657374	0.640388	0.828603
ENSG00000166446-chr16:80336886:C:T	-0.00458235	-0.00468922	-0.00550611	rs77183809	0.0341775	0.022015	0.0206036	0.676802	0.641486	0.812581
ENSG00000166446-chr16:80336968:G:C	0.00974366	0.00840413	0.00511415	rs80156509	0.0807181	0.0487464	0.0387414	0.665234	0.648261	0.831171
ENSG00000166446-chr16:80337205:G:A	-0.00253183	-0.000426644	-0.000445012	rs4889136	0.0227292	0.0112721	0.00802947	0.688036	0.694157	0.894882
ENSG00000166446-chr16:80337231:A:C	-0.00183207	-0.000259348	-0.000257747	rs2679304	0.0223713	0.0110862	0.00781888	0.696551	0.696287	0.898513
ENSG00000166446-chr16:80337259:G:C	-0.00263612	-0.000516508	-0.000582932	rs2654464	0.0228986	0.011461	0.00823919	0.68714	0.692668	0.891964
ENSG00000166446-chr16:80337357:T:C	-0.000983565	0.000204936	9.03228e-05	rs8045675	0.0221569	0.0110487	0.00775544	0.705059	0.694408	0.899935
ENSG00000166446-chr16:80337550:T:C	0.00022071	0.000190722	0.000115699	rs73581462	0.0649428	0.0352703	0.0299308	0.688618	0.686693	0.862481
ENSG00000166446-chr16:80337685:G:A	0.00022071	0.000190722	0.000115699	rs59875554	0.0649428	0.0352703	0.0299308	0.688618	0.686693	0.862481
ENSG00000166446-chr16:80337927:AAAAC:A	0.0191709	0.0105179	0.0108115	rs201078802	0.071172	0.0346528	0.0326472	0.617604	0.606162	0.766657
ENSG00000166446-chr16:80338189:C:G	-0.000462819	-0.0019967	-0.00153464	rs1829384	0.0217443	0.0120869	0.00892975	0.712728	0.65792	0.868564
ENSG00000166446-chr16:80338358:T:C	9.23605e-05	-0.00143164	-0.00113149	rs1829383	0.0208688	0.011022	0.00801276	0.710855	0.668207	0.879023
ENSG00000166446-chr16:80338418:T:C	9.09213e-05	-0.00142249	-0.00160008	rs4889137	0.0277217	0.0152178	0.0117079	0.69845	0.679298	0.867501
ENSG00000166446-chr16:80338556:G:C	-0.0092029	-0.00480552	-0.0036273	rs141723972	0.0543275	0.0331236	0.0261135	0.65117	0.660879	0.84041
ENSG00000166446-chr16:80338956:G:A	0.00022071	0.000190722	0.000115699	rs58224595	0.0649428	0.0352703	0.0299308	0.688618	0.686693	0.862481
ENSG00000166446-chr16:80339178:C:A	-0.0028256	-0.000876651	-0.00123099	rs80062168	0.0299854	0.0174151	0.0125688	0.683212	0.688325	0.872012
ENSG00000166446-chr16:80339715:C:A	0.013405	0.0115598	0.00703165	rs2679316	0.0853956	0.0520362	0.0411769	0.654883	0.631272	0.816922
ENSG00000166446-chr16:80339749:A:T	-0.00321002	-0.00215173	-0.0015268	rs79651219	0.0251478	0.0142206	0.0103086	0.685785	0.664229	0.869043
ENSG00000166446-chr16:80339833:C:G	-0.000322267	-0.00104061	-0.000607489	rs58467368	0.0233471	0.0123897	0.00875107	0.714505	0.680021	0.88746
ENSG00000166446-chr16:80339899:A:C	0.00022071	0.000190722	0.000115699	rs16953014	0.0649428	0.0352703	0.0299308	0.688618	0.686693	0.862481
ENSG00000166446-chr16:80339983:C:G	-0.00109449	-0.000848972	-0.000921911	rs2679315	0.0229181	0.011772	0.00873101	0.709023	0.684928	0.884132
ENSG00000166446-chr16:80340046:G:A	0.013405	0.0115598	0.00703165	rs2654465	0.0853956	0.0520362	0.0411769	0.654883	0.631272	0.816922
ENSG00000166446-chr16:80340384:T:C	0.013405	0.0115598	0.00703165	rs2626650	0.0853956	0.0520362	0.0411769	0.654883	0.631272	0.816922
ENSG00000166446-chr16:80340414:C:A	-0.00357633	-0.00125918	-0.00133629	rs2679314	0.0242119	0.0127006	0.0095957	0.678334	0.680245	0.875903
ENSG00000166446-chr16:80340447:A:G	-0.00310008	-0.00157755	-0.00133001	rs2654466	0.0239132	0.0127308	0.0094445	0.685922	0.67288	0.875047
ENSG00000166446-chr16:80340576:A:C	-0.00381986	-0.00238648	-0.00167495	rs4889138	0.0251305	0.0143214	0.0103752	0.679182	0.659962	0.865967
ENSG00000166446-chr16:80340620:G:C	-0.00276255	-0.00412408	-0.0046156	rs79135319	0.0325993	0.0208025	0.0187423	0.69241	0.647391	0.823457
ENSG00000166446-chr16:80340726:A:G	3.76946e-05	-0.00180365	-0.00134914	rs2679313	0.0214518	0.0117795	0.00853841	0.707847	0.661487	0.872757
ENSG00000166446-chr16:80340730:A:G	0.00848319	0.00731786	0.00445238	rs146559681	0.078382	0.0468524	0.0374599	0.668349	0.65317	0.835393
ENSG00000166446-chr16:80340863:C:T	0.0095112	0.00820898	0.00498755	rs2626649	0.076852	0.045191	0.0365192	0.66476	0.645944	0.830531
ENSG00000166446-chr16:80341083:C:T	0.013405	0.0115598	0.00703165	rs1038405	0.0853956	0.0520362	0.0411769	0.654883	0.631272	0.816922
ENSG00000166446-chr16:80341234:G:T	-0.00212428	0.00166576	-0.000224588	rs1038404	0.0415798	0.0241704	0.0171913	0.679188	0.676805	0.874745
ENSG00000166446-chr16:80341427:C:A	0.000995008	-0.000159843	-3.90223e-05	rs75172794	0.0250263	0.0133867	0.00947465	0.70071	0.694702	0.894363
ENSG00000166446-chr16:80341736:G:C	0.00831048	0.00606952	0.00450895	rs1038402	0.0588486	0.034279	0.0250962	0.663557	0.652028	0.83034
ENSG00000166446-chr16:80341879:T:C	0.0115693	0.00999575	0.00606308	rs74028278	0.0768433	0.0445654	0.0363919	0.657347	0.63181	0.820058
ENSG00000166446-chr16:80342125:T:G	0.00260829	0.000324606	1.09401e-05	rs2654467	0.0211168	0.010363	0.00705082	0.686906	0.694202	0.904464
ENSG00000166446-chr16:80342271:TGAAAGA:T	0.00022071	0.000190722	0.000115699	rs59797030	0.0649428	0.0352703	0.0299308	0.688618	0.686693	0.862481
ENSG00000166446-chr16:80342358:T:C	0.00022071	0.000190722	0.000115699	rs16953037	0.0649428	0.0352703	0.0299308	0.688618	0.686693	0.862481
ENSG00000166446-chr16:80343182:T:C	0.0059668	0.00516882	0.00312651	rs55732254	0.0653156	0.0353046	0.0300982	0.673676	0.657524	0.842959
ENSG00000166446-chr16:80343185:G:A	0.00022071	0.000190722	0.000115699	rs74028280	0.0649428	0.0352703	0.0299308	0.688618	0.686693	0.862481
ENSG00000166446-chr16:80343286:A:G	-0.00148748	-0.00242241	-0.000116641	rs2626644	0.0443509	0.0272556	0.0186115	0.688222	0.672758	0.869715
ENSG00000166446-chr16:80343378:T:C	-0.00297023	-0.000470207	0.000120044	rs2679320	0.0212753	0.0104655	0.00716099	0.681735	0.690665	0.9019
ENSG00000166446-chr16:80343973:G:T	0.0037633	0.00326024	0.00197195	rs74028281	0.0628548	0.0333194	0.0287447	0.680163	0.669428	0.851916
ENSG00000166446-chr16:80344043:A:AT	0.000180161	0.000108712	0.000101856	NA	0.0442145	0.0275203	0.0155687	0.69513	0.693579	0.875059
ENSG00000166446-chr16:80344106:T:G	-0.00250758	0.000295703	0.000308395	rs2626643	0.0210732	0.0103381	0.00713988	0.684304	0.692943	0.897467
ENSG00000166446-chr16:80344307:A:G	-0.00153221	-0.000794679	-0.000154984	rs3107212	0.023904	0.0124164	0.00870879	0.700071	0.684757	0.89514
ENSG00000166446-chr16:80344321:G:A	-0.00172172	-0.00132458	-0.000364721	rs3115447	0.0235433	0.012403	0.00849456	0.700847	0.674265	0.891103
ENSG00000166446-chr16:80344548:C:CAA	-0.00606721	-0.00524285	-0.00318035	rs34117373	0.0692276	0.0388386	0.0323062	0.673738	0.659803	0.842894
ENSG00000166446-chr16:80344728:A:C	0.000792658	-0.000270968	-0.000127792	rs78268651	0.0239723	0.0123962	0.0087994	0.704088	0.693447	0.895454
ENSG00000166446-chr16:80345048:G:C	-0.00521686	-0.00450764	-0.00273474	rs141227077	0.0684239	0.0382077	0.0318685	0.676068	0.663991	0.84604
ENSG00000166446-chr16:80345297:A:AAGTG	-0.00606721	-0.00524285	-0.00318035	rs10631571	0.0692276	0.0388386	0.0323062	0.673738	0.659803	0.842894
ENSG00000166446-chr16:80345454:T:C	-0.00308918	-0.000888855	-0.000230308	rs1878821	0.0246857	0.0126804	0.00892069	0.680553	0.68539	0.893819
ENSG00000166446-chr16:80345585:G:C	-0.00315794	0.00314795	0.000877105	rs80103753	0.0329592	0.0211373	0.0135403	0.66292	0.659848	0.867639
ENSG00000166446-chr16:80345763:T:C	0.0030081	0.000195885	0.000226866	rs75644399	0.0251458	0.0129899	0.00923948	0.678568	0.698475	0.894315
ENSG00000166446-chr16:80345791:G:T	0.0059668	0.00516882	0.00312651	rs74028283	0.0653156	0.0353046	0.0300982	0.673676	0.657524	0.842959
ENSG00000166446-chr16:80345833:C:T	-0.00248077	-0.00174023	-0.000760397	rs2654468	0.0241765	0.0130319	0.00897762	0.69306	0.668282	0.883132
ENSG00000166446-chr16:80345915:T:C	-0.00260145	-0.00170337	-0.000700095	rs2679306	0.0241701	0.0129875	0.00888541	0.69129	0.669042	0.884316
ENSG00000166446-chr16:80345916:A:C	0.00406698	0.00447736	0.00206795	rs2679305	0.023852	0.0157747	0.00996503	0.681783	0.610112	0.845122
ENSG00000166446-chr16:80346310:T:A	-0.00252847	-0.00167939	-0.000653265	rs12922395	0.0241452	0.0129722	0.00885346	0.69201	0.66933	0.885093
ENSG00000166446-chr16:80346794:C:T	-0.000281153	-0.000247176	0.000361896	rs2654469	0.0432439	0.0249853	0.0180619	0.692804	0.690023	0.87107
ENSG00000166446-chr16:80346901:G:A	-0.0118316	-0.0100619	-0.00570983	rs10514493	0.0333537	0.0252955	0.0164526	0.601761	0.555003	0.768298
ENSG00000166446-chr16:80346933:T:C	-0.00375922	-0.00324983	-0.00197038	rs820806	0.0659278	0.036071	0.0304761	0.679958	0.670501	0.851339
ENSG00000166446-chr16:80346981:A:G	-0.000246243	-0.000237989	0.000371024	rs820807	0.0432453	0.0249852	0.0180644	0.692999	0.690075	0.870996
ENSG00000166446-chr16:80347316:G:T	-0.0137842	-0.0118923	-0.00722666	rs28755982	0.0835491	0.0501321	0.0400766	0.652392	0.625982	0.813306
ENSG00000166446-chr16:80347378:G:C	0.00220935	0.00364643	0.00151508	rs820808	0.0226699	0.0142656	0.00898075	0.705127	0.621847	0.859234
ENSG00000166446-chr16:80347390:C:A	-0.000486712	-0.000420428	-0.000255176	rs73581483	0.0657894	0.0360259	0.0304081	0.687809	0.685374	0.861326
ENSG00000166446-chr16:80347723:G:A	0.0141855	0.00912103	0.00590565	rs9935968	0.0346448	0.0235645	0.01658	0.5759	0.567792	0.76945
ENSG00000166446-chr16:80347936:A:C	-0.000486712	-0.000420428	-0.000255176	rs73581486	0.0657894	0.0360259	0.0304081	0.687809	0.685374	0.861326
ENSG00000166446-chr16:80348027:C:T	0.00231892	0.000285691	-5.29225e-05	rs7194171	0.0218368	0.0106119	0.00745999	0.689978	0.694917	0.902258
ENSG00000166446-chr16:80348142:C:G	0.00848518	0.00424717	0.00227123	rs820809	0.0296227	0.0170504	0.011408	0.62949	0.635204	0.848077
ENSG00000166446-chr16:80348790:T:C	0.0119886	0.00734395	0.0050412	rs76378498	0.056873	0.039996	0.0289574	0.637833	0.64861	0.827947
ENSG00000166446-chr16:80349008:G:A	-0.00403168	-0.00421602	-0.00312109	rs5024504	0.0328558	0.0199701	0.0152733	0.682237	0.644432	0.840428
ENSG00000166446-chr16:80349930:C:T	0.000950811	-0.000307347	-9.83882e-05	rs1518606	0.0223178	0.0110256	0.00769868	0.704812	0.692591	0.899705
ENSG00000166446-chr16:80350127:G:C	-0.00140376	-0.00372602	-0.00241321	rs4889139	0.0313729	0.0194454	0.0141795	0.700158	0.649905	0.850194
ENSG00000166446-chr16:80350358:T:A	-0.000313417	-0.000270661	-0.000164342	rs8049405	0.066452	0.0366192	0.0307821	0.688054	0.685976	0.861525
ENSG00000166446-chr16:80350641:G:A	-0.00986044	-0.00850527	-0.00518268	rs2679317	0.08435	0.0521488	0.0408782	0.66596	0.650605	0.832109
ENSG00000166446-chr16:80350642:G:A	-0.000313417	-0.000270661	-0.000164342	rs8047720	0.066452	0.0366192	0.0307821	0.688054	0.685976	0.861525
ENSG00000166446-chr16:80351875:TGGC:T	-0.0133678	-0.0115356	-0.00700773	rs75568763	0.0822751	0.0490738	0.039376	0.653273	0.626993	0.8145
ENSG00000166446-chr16:80352157:A:T	-0.0115421	-0.0026444	-0.00227754	rs2019809	0.0296359	0.0209857	0.0110869	0.578219	0.676137	0.851005
ENSG00000166446-chr16:80352343:G:C	-0.0346815	-0.0242184	-0.0188399	rs16953057	0.110533	0.0676972	0.0533052	0.593514	0.571863	0.735152
ENSG00000166446-chr16:80352418:C:T	-0.00237492	0.000203334	-0.000430896	rs11644170	0.0213467	0.0103035	0.00725662	0.688421	0.690617	0.899002
ENSG00000166446-chr16:80352942:C:G	-0.0115077	-0.00155566	-0.00252773	rs4888085	0.0286704	0.0123001	0.0107679	0.5761	0.687462	0.853645
ENSG00000166446-chr16:80353010:ATTGT:A	-0.00877711	-0.00582895	-0.0048755	rs57711742	0.0505398	0.0248669	0.0207489	0.657664	0.637649	0.820789
ENSG00000166446-chr16:80353046:G:A	-0.00271749	-0.000586672	-0.000886298	rs4889140	0.0217142	0.0106042	0.00780674	0.688098	0.691395	0.888265
ENSG00000166446-chr16:80353122:A:C	-0.00831991	-0.00239896	-0.00195352	rs17739271	0.0281155	0.0143231	0.0104739	0.62377	0.667837	0.861648
ENSG00000166446-chr16:80353593:A:C	0.000814492	0.000424329	0.000415987	rs12444213	0.0274705	0.020418	0.0113041	0.701638	0.690914	0.882445
ENSG00000166446-chr16:80353626:C:T	0.00198201	0.00275543	0.0011783	rs78664871	0.0271629	0.0165516	0.0109051	0.698788	0.657057	0.87017
ENSG00000166446-chr16:80353659:G:A	0.000178213	0.00241665	0.000987712	rs8044516	0.0266599	0.0157803	0.0105521	0.701075	0.660495	0.873637
ENSG00000166446-chr16:80353774:C:A	-0.00188081	-0.000202038	-0.000800555	rs6564755	0.0229915	0.0113902	0.00840201	0.696019	0.697909	0.888342
ENSG00000166446-chr16:80353949:T:C	-0.0044316	-0.0041409	-0.00329523	rs73581499	0.0330983	0.0203234	0.0156551	0.678296	0.647115	0.838796
ENSG00000166446-chr16:80354195:G:A	0.00337046	0.00291383	0.00176661	rs79633272	0.0655378	0.0357413	0.030259	0.680983	0.672337	0.852709
ENSG00000166446-chr16:80354536:G:A	-0.00832796	-0.00192352	-0.00195883	rs143494599	0.0436735	0.0242405	0.0178262	0.642774	0.681252	0.857374
ENSG00000166446-chr16:80354656:G:A	0.00337046	0.00291383	0.00176661	rs41482847	0.0655378	0.0357413	0.030259	0.680983	0.672337	0.852709
ENSG00000166446-chr16:80355267:A:G	-0.00308684	-0.00120066	-0.0017978	rs11150270	0.0228394	0.0114958	0.00955772	0.685719	0.678853	0.867815
ENSG00000166446-chr16:80355302:G:A	-0.0033052	-0.000213521	-0.000774672	rs11150271	0.0218855	0.0104157	0.00765725	0.677761	0.698329	0.891784
ENSG00000166446-chr16:80355550:A:G	-0.002765	-0.000535535	-0.00118063	rs11150272	0.0219248	0.010704	0.0082924	0.687289	0.693014	0.882222
ENSG00000166446-chr16:80355638:T:TA	0.00171899	0.00149272	0.000900683	NA	0.0590038	0.0299805	0.026588	0.686367	0.680125	0.860636
ENSG00000166446-chr16:80355644:AC:A	0.00766571	0.00661364	0.00403038	rs538578861	0.0810329	0.0494989	0.0390707	0.671124	0.658896	0.838981
ENSG00000166446-chr16:80355799:G:C	0.0276581	0.00540524	0.00828872	rs117485481	0.0802757	0.0357876	0.0354238	0.564741	0.658774	0.802206
ENSG00000166446-chr16:80355940:G:C	-0.00669654	-0.00579524	-0.00350915	rs28498671	0.0675084	0.0371804	0.0313177	0.67162	0.654661	0.840063
ENSG00000166446-chr16:80355972:C:T	0.00356353	0.00307983	0.00186795	rs138119506	0.0662663	0.0363852	0.0306687	0.680439	0.671573	0.851927
ENSG00000166446-chr16:80356213:C:G	-0.00843507	0.000220515	-0.000671252	rs74029605	0.0347238	0.0175624	0.0127756	0.623423	0.692883	0.879639
ENSG00000166446-chr16:80356468:G:A	0.0294025	0.0177299	0.0163566	rs113185635	0.0905489	0.0594899	0.0410259	0.584903	0.589668	0.722114
ENSG00000166446-chr16:80356486:G:A	0.00725801	0.00437731	0.00405579	rs774899505	0.0585578	0.037511	0.0242998	0.666073	0.666212	0.834198
ENSG00000166446-chr16:80356570:T:A	-0.0116308	-0.0043963	-0.00483858	rs113008287	0.0397629	0.0209668	0.0182292	0.616421	0.648875	0.819034
ENSG00000166446-chr16:80356664:C:G	-0.0182934	-0.0116131	-0.0101016	rs16953064	0.0789724	0.0444306	0.0367924	0.632442	0.620845	0.78816
ENSG00000166446-chr16:80357011:G:A	-0.0111218	-0.00546019	-0.00585494	rs13335400	0.0399091	0.0227405	0.0200016	0.623802	0.635131	0.804243
ENSG00000166446-chr16:80357288:G:C	-0.00890846	0.00647444	0.000942473	rs77863154	0.0384579	0.0290041	0.0154863	0.607175	0.634301	0.854116
ENSG00000166446-chr16:80357291:C:T	-0.010045	-0.00325591	-0.00280525	rs4888086	0.0273751	0.0141096	0.011244	0.599398	0.647688	0.842072
ENSG00000166446-chr16:80357743:A:G	-0.00655813	-0.00703103	-0.0037844	rs11150273	0.0488363	0.0322831	0.0218148	0.668624	0.637798	0.831956
ENSG00000166446-chr16:80358084:AT:A	-0.00538814	-0.00540989	-0.00276081	rs60327282	0.0496418	0.0277336	0.0195649	0.673999	0.647102	0.842866
ENSG00000166446-chr16:80358261:T:A	-0.0116647	-0.00417357	-0.00396136	rs6564756	0.0293656	0.0157188	0.013276	0.583826	0.633032	0.817844
ENSG00000166446-chr16:80358373:C:G	0.00992661	0.00361903	0.00321165	rs77878563	0.0456391	0.0261551	0.0214491	0.636043	0.666228	0.844314
ENSG00000166446-chr16:80358475:A:C	-0.0191212	-0.0164742	-0.0100303	rs16953078	0.0962725	0.0601814	0.0469658	0.639841	0.609291	0.796081
ENSG00000166446-chr16:80358591:C:T	-0.00350988	-0.00205874	-0.00310069	rs75496915	0.0343151	0.0189027	0.0160374	0.682549	0.674998	0.845471
ENSG00000166446-chr16:80358609:T:C	-0.00405975	-0.00266556	-0.00221673	rs7203829	0.0240308	0.013588	0.0104363	0.677798	0.650291	0.854555
ENSG00000166446-chr16:80358691:C:T	-0.00310208	0.00186654	-0.000349585	rs76194042	0.0306455	0.0186672	0.0121505	0.670483	0.670306	0.883742
ENSG00000166446-chr16:80358696:G:C	-0.0105091	0.000317146	-0.000734089	rs16953081	0.0350996	0.0163816	0.0118114	0.600943	0.694248	0.881155
ENSG00000166446-chr16:80358765:C:T	-0.0039856	-0.00368544	-0.00246067	rs12931289	0.0245733	0.0152625	0.0109516	0.68128	0.631494	0.845249
ENSG00000166446-chr16:80358784:G:A	-0.00362725	-0.00287132	-0.00220732	rs35533653	0.0239294	0.0138538	0.0104128	0.68408	0.64561	0.853539
ENSG00000166446-chr16:80358787:G:A	-0.00274488	-0.00237629	-0.0014384	rs16953083	0.0629121	0.0334209	0.0287833	0.682886	0.674952	0.85549
ENSG00000166446-chr16:80358907:C:A	-0.00298242	-0.00345934	-0.00245673	rs10431980	0.0241781	0.0147004	0.0109146	0.693706	0.633718	0.845899
ENSG00000166446-chr16:80359002:C:T	-0.00509484	-0.0054454	-0.00342038	rs12931638	0.0261553	0.0177117	0.0125881	0.670622	0.600645	0.819518
ENSG00000166446-chr16:80359271:C:T	-0.00642547	-0.00717497	-0.00377179	rs10514494	0.0537209	0.0367594	0.0268908	0.67019	0.643109	0.835079
ENSG00000166446-chr16:80359481:G:C	-0.0284397	-0.0154889	-0.013738	rs7203073	0.0505801	0.0320143	0.0266684	0.48348	0.517899	0.665246
ENSG00000166446-chr16:80359527:A:G	-0.0486258	-0.0523117	-0.0305622	rs79726930	0.106999	0.0961084	0.0591042	0.519412	0.46244	0.620254
ENSG00000166446-chr16:80359565:A:T	-0.0374838	-0.0232195	-0.0217087	rs12149483	0.0581199	0.0393195	0.0342985	0.435987	0.451582	0.576307
ENSG00000166446-chr16:80359931:G:T	-0.00637694	-0.00713157	-0.00374377	rs76603569	0.0533574	0.0366036	0.0267345	0.670295	0.643265	0.835315
ENSG00000166446-chr16:80360225:C:T	-0.029649	-0.0255066	-0.0155465	rs73583072	0.112464	0.0711451	0.0553149	0.610094	0.567424	0.75459
ENSG00000166446-chr16:80360250:A:G	-0.0110741	-0.000452194	-0.000915468	rs73583075	0.0348082	0.015473	0.0113059	0.596306	0.705698	0.879687
ENSG00000166446-chr16:80360344:G:A	-0.0141115	0.00774573	0.00112515	rs140614478	0.0450331	0.0335807	0.0176615	0.570377	0.634799	0.848176
ENSG00000166446-chr16:80360368:C:T	-0.0110283	0.00286785	-0.00026046	rs145690896	0.0375422	0.0213332	0.0134012	0.593209	0.665857	0.877043
ENSG00000166446-chr16:80360527:G:T	-0.0133528	0.00335543	-0.000805171	rs80310756	0.0408278	0.0239362	0.0146231	0.576988	0.663335	0.870437
ENSG00000166446-chr16:80360668:C:G	-0.0358485	-0.0100743	-0.0116683	rs8047625	0.0517652	0.0249059	0.0234853	0.400688	0.578653	0.687156
ENSG00000166446-chr16:80360694:G:A	-0.0208544	-0.020121	-0.0130899	rs79138187	0.073207	0.0580719	0.0388056	0.612978	0.576701	0.7516
ENSG00000166446-chr16:80360787:A:C	-0.0167233	-0.00326336	-0.00589661	rs34045898	0.0487127	0.0246003	0.0220191	0.582912	0.66751	0.810582
ENSG00000166446-chr16:80361290:G:T	-0.0136463	0.00326233	0.000955123	rs73583080	0.0400319	0.0209628	0.0138961	0.567006	0.667784	0.863791
ENSG00000166446-chr16:80361364:A:G	-0.0239057	-0.00673515	-0.00756761	rs7190498	0.0452797	0.0222442	0.0197841	0.495665	0.621571	0.762087
ENSG00000166446-chr16:80361380:T:C	-0.00404119	-0.00349773	-0.00211773	rs9937411	0.0643061	0.0345993	0.0295593	0.679299	0.668443	0.85063
ENSG00000166446-chr16:80361413:G:A	-0.0171337	-0.00345387	-0.0061955	rs7188487	0.049273	0.0249202	0.0224874	0.580926	0.665286	0.806898
ENSG00000166446-chr16:80361415:G:A	-0.0142843	0.00833666	0.00168037	rs76131205	0.0454631	0.0347018	0.0182867	0.568082	0.632033	0.84213
ENSG00000166446-chr16:80361451:G:A	-0.0194788	-0.0213698	-0.0134173	rs16953093	0.0681754	0.0584387	0.0378967	0.612639	0.565813	0.742008
ENSG00000166446-chr16:80361819:G:A	-0.0143953	0.00834454	0.0016683	rs75554342	0.0455689	0.0347403	0.0183009	0.567339	0.632111	0.842197
ENSG00000166446-chr16:80361888:A:G	0.00270205	0.00234651	0.00141577	rs75655981	0.0595423	0.0304269	0.0268878	0.683556	0.674549	0.856823
ENSG00000166446-chr16:80361910:C:G	-0.0144381	0.00592691	0.000461032	rs9927151	0.044005	0.0297424	0.0163394	0.568084	0.647255	0.858853
ENSG00000166446-chr16:80362067:T:C	0.0558387	0.00694727	0.0103912	rs820805	0.0580252	0.0220446	0.0207957	0.253605	0.649422	0.689244
ENSG00000166446-chr16:80362103:G:A	0.0614694	0.0106363	0.0175153	rs11642391	0.0704833	0.0279478	0.0295163	0.292667	0.579432	0.614973
ENSG00000166446-chr16:80362261:T:C	-0.043223	-0.00862464	-0.0106881	rs7201671	0.0549842	0.0233237	0.0219	0.34293	0.609799	0.695218
ENSG00000166446-chr16:80362344:C:A	-0.0490697	-0.00371552	-0.00771454	rs13332924	0.0605632	0.0205671	0.0193879	0.317813	0.693399	0.75039
ENSG00000166446-chr16:80362429:A:T	-0.0401814	-0.0024346	-0.00564676	rs13339097	0.0545029	0.0181385	0.0166462	0.357888	0.711077	0.788107
ENSG00000166446-chr16:80362486:T:C	-0.0325296	-0.0312061	-0.0211606	rs16953110	0.0882716	0.0720482	0.0496068	0.571108	0.528787	0.691276
ENSG00000166446-chr16:80362503:C:T	-0.00729623	-0.00629705	-0.00382693	rs74029608	0.0741762	0.0431803	0.0350882	0.670894	0.656419	0.8389
ENSG00000166446-chr16:80362581:CG:C	-0.0398029	-0.0305896	-0.0212729	rs74837228	0.1129	0.0747596	0.0531642	0.573249	0.543102	0.706193
ENSG00000166446-chr16:80362650:T:C	0.0192754	0.00816258	0.00709061	rs79146634	0.0693683	0.0483885	0.0353675	0.604126	0.649961	0.813543
ENSG00000166446-chr16:80362674:G:C	-0.0144026	0.00831198	0.0016457	rs74644337	0.0454856	0.034678	0.0182553	0.567142	0.632323	0.842487
ENSG00000166446-chr16:80362695:A:T	-0.00729623	-0.00629705	-0.00382693	rs74029609	0.0741762	0.0431803	0.0350882	0.670894	0.656419	0.8389
ENSG00000166446-chr16:80362899:G:C	-0.00149097	-0.00129431	-0.000781209	rs113449058	0.0591873	0.0301473	0.0266917	0.686931	0.681387	0.861345
ENSG00000166446-chr16:80362990:G:A	-0.010732	-0.00295712	-0.0033427	rs111582973	0.0545858	0.0307447	0.0254632	0.637705	0.673982	0.843674
ENSG00000166446-chr16:80363028:G:A	-0.0112336	0.00254046	0.000455199	rs16953111	0.0358439	0.018623	0.0123134	0.584919	0.670461	0.873058
ENSG00000166446-chr16:80363064:G:A	-0.0168452	-0.00205457	-0.001083	rs73583094	0.0433897	0.0294024	0.0155547	0.555113	0.687277	0.860675
ENSG00000166446-chr16:80363414:T:C	-0.0295956	-0.0116732	-0.0105334	rs17812818	0.0502633	0.0279454	0.0231496	0.463118	0.565847	0.709954
ENSG00000166446-chr16:80363510:G:A	-0.00622396	0.00672386	0.00205172	rs9931956	0.0348223	0.0265047	0.0147157	0.622338	0.623684	0.841338
ENSG00000166446-chr16:80363519:C:T	-0.00591337	0.00767596	0.00226106	rs9932637	0.0353113	0.0284536	0.015375	0.623514	0.615398	0.835851
ENSG00000166446-chr16:80364085:G:A	-0.0251777	-0.0028963	-0.0043214	rs12716887	0.0420489	0.0166352	0.0144027	0.450904	0.688871	0.814378
ENSG00000166446-chr16:80364428:A:G	-0.0108582	-0.00995144	-0.00571148	rs76489513	0.0609373	0.0425793	0.0309416	0.651967	0.629153	0.819018
ENSG00000166446-chr16:80364431:C:G	-0.0109517	-0.009994	-0.00574795	rs75013424	0.0610925	0.0426668	0.0310177	0.651595	0.628961	0.818748
ENSG00000166446-chr16:80364607:G:T	-0.0144144	-0.00291475	-0.00500047	rs12933511	0.0458942	0.0237774	0.0206422	0.597435	0.671377	0.822014
ENSG00000166446-chr16:80365023:G:A	-0.0321052	-0.00665775	-0.00732882	rs9940469	0.0472495	0.0206299	0.0180957	0.406463	0.633098	0.752163
ENSG00000166446-chr16:80365068:A:G	-0.0282168	-0.0059484	-0.00651946	rs9931203	0.0442571	0.0196232	0.0171286	0.433114	0.639031	0.768232
ENSG00000166446-chr16:80365069:T:C	-0.0283082	-0.00596632	-0.00654076	rs9933411	0.044337	0.0196499	0.0171568	0.432513	0.638864	0.767827
ENSG00000166446-chr16:80365116:G:C	0.0191316	0.00810593	0.00704141	rs2170826	0.0693355	0.0483467	0.0353422	0.604975	0.650292	0.814029
ENSG00000166446-chr16:80365214:G:A	-0.0119692	-0.010468	-0.00615084	rs58548614	0.0629325	0.0436673	0.0319044	0.647722	0.62689	0.815826
ENSG00000166446-chr16:80365324:A:C	-0.00149097	-0.00129431	-0.000781209	rs78691258	0.0591873	0.0301473	0.0266917	0.686931	0.681387	0.861345
ENSG00000166446-chr16:80365551:G:A	-0.0494327	-0.0269322	-0.0203569	rs11640290	0.108279	0.0640971	0.0484694	0.514099	0.544335	0.698639
ENSG00000166446-chr16:80365658:C:T	-0.0265418	-0.00102277	-0.00359141	rs13330837	0.0434072	0.0158232	0.0134488	0.437108	0.722009	0.829033
ENSG00000166446-chr16:80365763:A:T	-0.0254461	-0.000939356	-0.00307426	rs12716888	0.04247	0.0151538	0.0126089	0.444804	0.724903	0.839698
ENSG00000166446-chr16:80365815:T:A	-0.0310247	-0.00577244	-0.00706124	rs12716889	0.0465256	0.0197751	0.0178836	0.412963	0.64425	0.759528
ENSG00000166446-chr16:80365851:G:C	0.0133387	-0.00186616	0.0015336	rs57817615	0.0359196	0.017158	0.0121391	0.565477	0.671328	0.868651
ENSG00000166446-chr16:80366034:T:A	-0.0139246	0.00846971	0.00187596	rs139741870	0.0451834	0.0348567	0.0183867	0.570168	0.630984	0.840219
ENSG00000166446-chr16:80366517:T:C	-0.0142758	-0.0123171	-0.00748366	rs75833700	0.0839204	0.0502949	0.0402508	0.650655	0.622987	0.810833
ENSG00000166446-chr16:80366545:A:C	-0.026775	-0.00429783	-0.00560274	rs9936543	0.0441365	0.0184698	0.0193546	0.445197	0.666493	0.800263
ENSG00000166446-chr16:80366699:C:G	-0.01395	-0.00214433	-0.00133913	rs76893863	0.0422291	0.0289891	0.0162543	0.583873	0.683198	0.859284
ENSG00000166446-chr16:80366924:C:T	-0.0408937	-0.0295527	-0.0220737	rs16953120	0.11565	0.0723935	0.0553943	0.57269	0.544874	0.706153
ENSG00000166446-chr16:80367113:A:T	-0.0281065	-0.00409395	-0.00581587	rs7194488	0.0444053	0.0181054	0.0163379	0.431452	0.66869	0.78438
ENSG00000166446-chr16:80367140:T:C	0.00569059	0.00361075	0.00242583	rs117022040	0.0480058	0.0287309	0.0228209	0.668333	0.665871	0.85065
ENSG00000166446-chr16:80367686:G:C	0.00519795	0.00449734	0.00272401	rs113272703	0.0660274	0.036045	0.0305145	0.676033	0.662765	0.846144
ENSG00000166446-chr16:80368213:G:A	-0.0109584	-0.00945686	-0.00574606	rs61455975	0.0791322	0.0469215	0.0377414	0.660688	0.639299	0.824899
ENSG00000166446-chr16:80368427:G:C	0.0196031	0.00604159	0.00417558	rs62048531	0.0401772	0.0207836	0.0150702	0.521399	0.633646	0.813009
ENSG00000166446-chr16:80368434:C:T	0.0198303	0.00614828	0.0042893	rs62048532	0.0404186	0.0209422	0.0152313	0.519836	0.632418	0.810954
ENSG00000166446-chr16:80368857:A:G	0.0156955	0.00754067	0.00592119	rs79327153	0.0582837	0.0357885	0.0283372	0.614666	0.642642	0.818203
ENSG00000166446-chr16:80369399:A:C	0.0142742	-0.00112046	-0.00027624	rs12443973	0.0320065	0.0129026	0.00902209	0.533411	0.696595	0.885931
ENSG00000166446-chr16:80369457:G:A	0.00695728	0.00424244	0.00291543	rs74487618	0.0493534	0.0294412	0.0234834	0.662134	0.661426	0.846136
ENSG00000166446-chr16:80369700:A:G	0.0281829	-0.000233678	0.000252757	rs12444598	0.0462993	0.0154447	0.0113534	0.428752	0.732738	0.886318
ENSG00000166446-chr16:80369862:A:C	0.0478755	0.0197122	0.018284	rs34589168	0.0743783	0.0411855	0.0349515	0.417832	0.526801	0.648388
ENSG00000166446-chr16:80371113:C:G	0.0104452	0.00215976	0.00124408	rs2348599	0.0295129	0.0140973	0.00982805	0.594857	0.677185	0.874563
ENSG00000166446-chr16:80371395:G:A	0.00193111	-0.000352052	0.000205598	rs2881978	0.0197376	0.00921585	0.00621888	0.695783	0.68753	0.907323
ENSG00000166446-chr16:80371446:T:C	-0.000609209	0.000239628	0.000396168	rs12920353	0.0197243	0.00943034	0.00640618	0.714729	0.694719	0.899816
ENSG00000166446-chr16:80371562:C:T	-0.0146304	0.0105267	0.00262455	rs78906260	0.047795	0.0392218	0.0199059	0.566877	0.620103	0.828766
ENSG00000166446-chr16:80371886:A:G	0.00289653	0.000295135	0.000848646	rs67681541	0.0203269	0.00954316	0.00705661	0.685269	0.698012	0.891899
ENSG00000166446-chr16:80372891:A:G	-0.00893779	-0.00214883	-0.00308965	rs78883533	0.0385786	0.0213672	0.016829	0.634451	0.678069	0.845603
ENSG00000166446-chr16:80372917:T:A	0.000388381	0.000336287	0.000203519	rs118041719	0.0616997	0.0323839	0.0281055	0.689071	0.686686	0.863647
ENSG00000166446-chr16:80373522:C:T	-0.0135661	-0.0117259	-0.00710798	rs80118549	0.0786523	0.045519	0.0372884	0.650067	0.618904	0.809549
ENSG00000166446-chr16:80373651:C:T	0.007056	0.00406159	0.00287416	rs77368965	0.0493642	0.0294519	0.023487	0.661063	0.663152	0.84673
ENSG00000166446-chr16:80373680:G:T	0.000294403	0.00034359	0.000548532	rs62048553	0.0197091	0.0094795	0.00655209	0.724113	0.692947	0.896837
ENSG00000166446-chr16:80373701:G:A	0.015777	0.00687421	0.00572832	rs73584812	0.0587208	0.0349806	0.028214	0.613664	0.647584	0.820648
ENSG00000166446-chr16:80374037:C:T	0.00782008	0.00676218	0.00409828	rs117785180	0.0702014	0.0394301	0.0328052	0.668476	0.649885	0.835671
ENSG00000166446-chr16:80374069:G:A	-0.000739087	-0.000639097	-0.000387371	rs11860861	0.0637463	0.0342016	0.0292568	0.687689	0.684619	0.861515
ENSG00000166446-chr16:80374364:C:T	0.00443438	-9.09963e-05	0.000334911	rs1484027	0.0206144	0.00930762	0.00633458	0.65854	0.695352	0.905272
ENSG00000166446-chr16:80374374:G:C	0.000146734	-0.000517173	1.64975e-05	rs1484026	0.0194466	0.00930241	0.00610121	0.72144	0.684665	0.907844
ENSG00000166446-chr16:80374410:G:A	-0.0344707	-0.0206169	-0.0163954	rs75085136	0.0886783	0.0535165	0.0425615	0.559306	0.562935	0.725112
ENSG00000166446-chr16:80374719:A:G	0.0139214	0.00486468	0.00456961	rs61669560	0.0535224	0.0289965	0.0248257	0.617495	0.658418	0.831173
ENSG00000166446-chr16:80374942:G:A	-0.000739087	-0.000639097	-0.000387371	rs28614146	0.0637463	0.0342016	0.0292568	0.687689	0.684619	0.861515
ENSG00000166446-chr16:80375385:A:C	0.00928241	0.000795136	9.56315e-05	rs4889141	0.028507	0.0129273	0.00916428	0.601537	0.699654	0.895652
ENSG00000166446-chr16:80375486:T:A	0.0182439	0.0086721	0.00693145	rs4889142	0.064007	0.0401153	0.0313806	0.605804	0.639697	0.811114
ENSG00000166446-chr16:80375938:T:C	0.0169641	0.00658057	0.00469857	rs9929377	0.0540027	0.0297035	0.0219946	0.595175	0.643959	0.822992
ENSG00000166446-chr16:80375979:A:G	-0.00333295	-0.00494583	-0.00329996	rs9927175	0.0386036	0.0255617	0.0181022	0.687704	0.648326	0.838957
ENSG00000166446-chr16:80376467:C:T	-0.0468355	-0.0298563	-0.022635	rs1484025	0.102256	0.065258	0.0499955	0.520756	0.521695	0.676687
ENSG00000166446-chr16:80376606:G:C	0.00810087	0.00441268	0.00322087	rs59398879	0.0504998	0.0300386	0.0240376	0.655551	0.661046	0.843665
ENSG00000166446-chr16:80376693:C:T	0.00155353	-0.000344609	-0.000519984	rs1484024	0.0207542	0.00995415	0.00693645	0.697909	0.693266	0.894979
ENSG00000166446-chr16:80377176:G:A	-0.004123	-0.00356596	-0.00216084	rs78729189	0.0654755	0.0356423	0.0302176	0.679022	0.668461	0.850159
ENSG00000166446-chr16:80377307:C:G	-0.0472419	-0.0300524	-0.0228266	rs79700617	0.103631	0.0655858	0.0503136	0.521627	0.521229	0.676008
ENSG00000166446-chr16:80377473:T:C	0.00351333	0.000891038	0.000800541	rs2020002	0.024373	0.0217335	0.0137211	0.672473	0.684154	0.878838
ENSG00000166446-chr16:80377676:CCA:C	-0.000328366	-0.000305694	-0.000173945	rs33993972	0.0423887	0.0154734	0.0170832	0.699304	0.695267	0.883316
ENSG00000166446-chr16:80377862:C:A	0.0159588	0.00706317	0.00583566	rs73584819	0.0590188	0.0350312	0.0283376	0.613184	0.646009	0.819562
ENSG00000166446-chr16:80378190:G:A	0.00109301	0.000343667	0.000639331	rs1963543	0.0199231	0.00957783	0.00667501	0.712261	0.694105	0.895146
ENSG00000166446-chr16:80378226:C:G	0.00898311	0.00471334	0.00351631	rs57961708	0.0515229	0.0305572	0.0245297	0.650946	0.659253	0.841037
ENSG00000166446-chr16:80378272:A:G	-0.00214236	-0.0018488	-0.00112405	rs1026933	0.0695538	0.0393899	0.0325377	0.683497	0.678331	0.855429
ENSG00000166446-chr16:80378292:C:G	0.0160898	0.00277001	0.001918	rs1026932	0.0353161	0.0158202	0.0113292	0.537911	0.679937	0.859633
ENSG00000166446-chr16:80378329:C:T	-0.00963351	-0.00208868	-0.00323615	rs74898565	0.0394007	0.0214916	0.0171328	0.628863	0.679009	0.843778
ENSG00000166446-chr16:80378408:A:C	-0.0065615	0.0120989	0.0040874	rs76493082	0.0410865	0.0407292	0.0205485	0.616885	0.601286	0.812222
ENSG00000166446-chr16:80378505:C:T	-0.0282813	-0.0164726	-0.0135119	rs28540968	0.0796875	0.0478983	0.0383225	0.57792	0.584738	0.748345
ENSG00000166446-chr16:80378735:A:G	0.00926212	0.00481007	0.00361113	rs114685894	0.0518903	0.0307358	0.0247031	0.64953	0.658684	0.840196
ENSG00000166446-chr16:80378885:G:GAGAGAC	-0.00430545	-0.00358665	-0.00239801	rs58169941	0.0367955	0.0158367	0.0120766	0.680555	0.645834	0.848671
ENSG00000166446-chr16:80379087:G:T	0.0045541	-0.000262264	0.000206187	rs7190060	0.0208717	0.00932614	0.00629141	0.655569	0.692412	0.908235
ENSG00000166446-chr16:80379356:C:G	0.00679811	0.000622715	0.000832846	rs9925694	0.0401396	0.0220021	0.0165223	0.647234	0.692356	0.87049
ENSG00000166446-chr16:80379800:T:C	-0.00260926	-0.00225743	-0.00136744	rs9940737	0.0637369	0.034161	0.0292481	0.683117	0.675767	0.855681
ENSG00000166446-chr16:80379829:C:A	0.0179581	0.00752979	0.0065412	rs115774536	0.0662389	0.0465371	0.0338236	0.607686	0.652341	0.817079
ENSG00000166446-chr16:80379846:T:C	0.00972852	0.00497043	0.00376806	rs114526443	0.0524361	0.0310128	0.0249658	0.647103	0.657729	0.838791
ENSG00000166446-chr16:80380182:G:T	0.00507246	-0.00206805	-0.000481688	rs8055002	0.0222607	0.011644	0.00724218	0.635717	0.653979	0.88435
ENSG00000166446-chr16:80380434:C:T	0.0153441	-3.25186e-05	0.000604597	rs1384996	0.0321531	0.0123618	0.00882229	0.523352	0.714308	0.892375
ENSG00000166446-chr16:80380529:C:G	0.00539505	0.00236389	0.000925762	rs60781057	0.0441802	0.0257091	0.0186064	0.663587	0.674962	0.864737
ENSG00000166446-chr16:80380715:T:C	0.0133356	0.00314844	0.00198734	rs1384995	0.0325837	0.0160084	0.0112073	0.566923	0.666835	0.857789
ENSG00000166446-chr16:80380717:G:A	-0.000739087	-0.000639097	-0.000387371	rs9930292	0.0637463	0.0342016	0.0292568	0.687689	0.684619	0.861515
ENSG00000166446-chr16:80380983:T:TA	-0.00280254	-0.000935209	-0.00166731	rs112782770	0.0465147	0.022808	0.0182433	0.684082	0.688156	0.860839
ENSG00000166446-chr16:80381040:T:G	0.00830671	0.00178403	0.00132518	rs9923533	0.0416366	0.0217736	0.01607	0.63978	0.682589	0.86531
ENSG00000166446-chr16:80381065:C:T	0.0129774	-0.000183282	0.000427574	rs4889143	0.029799	0.0119654	0.00837054	0.547902	0.707796	0.896995
ENSG00000166446-chr16:80381220:C:G	0.00861069	-0.000619683	0.000194617	rs16944282	0.0250094	0.0109619	0.00746619	0.596273	0.691187	0.90022
ENSG00000166446-chr16:80381361:A:AC	-0.00423855	-0.00255633	-0.00236769	rs112198769	0.0560737	0.0357815	0.0229068	0.677217	0.676626	0.849106
ENSG00000166446-chr16:80381433:T:C	0.0118726	0.00356046	0.00182623	rs9925843	0.0312287	0.0164804	0.0109856	0.583624	0.656181	0.858537
ENSG00000166446-chr16:80381862:C:T	0.00170576	0.000165665	-0.000290488	rs1484031	0.0208686	0.00989078	0.00680501	0.698979	0.695866	0.90064
ENSG00000166446-chr16:80381864:C:G	-0.00623205	-0.00101925	0.000345674	rs62048554	0.0394633	0.0220941	0.0164601	0.64873	0.687153	0.874086
ENSG00000166446-chr16:80381931:C:A	0.00519373	0.00117267	0.000341217	rs80301192	0.0411687	0.0231982	0.0170654	0.660632	0.685262	0.87301
ENSG00000166446-chr16:80381993:G:T	0.0128811	0.00030018	0.00180173	rs1484032	0.0282541	0.0117473	0.00934542	0.545559	0.706194	0.869795
ENSG00000166446-chr16:80382047:TG:T	0.00212235	0.00183443	0.00111248	rs566230246	0.0650581	0.0353535	0.0299939	0.684126	0.678219	0.856796
ENSG00000166446-chr16:80382193:T:C	0.00627737	-0.000773342	0.000516859	rs10514495	0.0227885	0.0105885	0.0072203	0.628011	0.679664	0.899218
ENSG00000166446-chr16:80382213:C:G	0.00524886	0.00118619	0.000353955	rs78247599	0.0412325	0.0232196	0.0170811	0.660282	0.685181	0.872865
ENSG00000166446-chr16:80382252:A:AT	-0.00815312	-0.00491856	-0.00454265	NA	0.0666831	0.042825	0.0291603	0.665438	0.665474	0.833
ENSG00000166446-chr16:80382486:C:T	0.00534905	0.00121094	0.000377285	rs78259498	0.0413514	0.0232596	0.017111	0.659649	0.685032	0.872599
ENSG00000166446-chr16:80382490:A:G	0.00533107	0.0012063	0.00037275	rs80221492	0.0413485	0.0232584	0.0171117	0.65977	0.68506	0.872641
ENSG00000166446-chr16:80382531:C:G	0.00533763	0.00120873	0.000375647	rs79017263	0.0412847	0.0232379	0.0170901	0.659699	0.685045	0.872647
ENSG00000166446-chr16:80382875:A:C	0.00431385	0.000563172	-0.000430687	rs76543311	0.0408068	0.0230769	0.0172681	0.663869	0.689646	0.871879
ENSG00000166446-chr16:80382895:A:G	0.00431257	0.000563002	-0.000430759	rs115654969	0.0408001	0.0230748	0.0172661	0.663877	0.689647	0.871883
ENSG00000166446-chr16:80382930:T:C	0.00440428	0.000583451	-0.000412426	rs80054695	0.0409299	0.0231142	0.0172944	0.663293	0.689532	0.871974
ENSG00000166446-chr16:80383079:G:C	0.0185511	-5.80969e-05	0.00201628	rs7193031	0.0345436	0.0131342	0.0102595	0.489325	0.710274	0.863318
ENSG00000166446-chr16:80383148:A:G	0.0198821	-0.000949107	0.000235334	rs7195258	0.0378301	0.014163	0.00981489	0.484441	0.708584	0.889673
ENSG00000166446-chr16:80383236:G:A	0.00445588	0.00059735	-0.000398377	rs114184250	0.0409092	0.023106	0.0172793	0.66295	0.689455	0.872115
ENSG00000166446-chr16:80383458:G:C	-0.00736471	0.0022854	-0.000388424	rs13338374	0.0286749	0.0151531	0.00966768	0.617861	0.658989	0.889055
ENSG00000166446-chr16:80383463:T:C	0.00122234	-0.000412581	-0.000508303	rs12446520	0.0209622	0.0100654	0.00700684	0.70199	0.691803	0.894972
ENSG00000166446-chr16:80383482:T:C	0.00459039	0.000629476	-0.000368061	rs77527290	0.0410033	0.0231324	0.0172886	0.662078	0.689277	0.872338
ENSG00000166446-chr16:80383487:C:A	-0.00613603	0.0100839	0.00369344	rs77887828	0.0397614	0.0367497	0.0196119	0.622036	0.61308	0.820864
ENSG00000166446-chr16:80383550:G:A	0.0119983	0.000118548	0.00144928	rs6564757	0.0275687	0.0113866	0.00874905	0.556098	0.703883	0.878148
ENSG00000166446-chr16:80383668:C:G	0.00465028	0.000643998	-0.000354342	rs114810377	0.0410471	0.023145	0.0172938	0.661692	0.689195	0.872437
ENSG00000166446-chr16:80383723:T:C	0.00464975	0.000642763	-0.000356392	rs115587589	0.0410633	0.0231512	0.0173019	0.661692	0.689202	0.872409
ENSG00000166446-chr16:80383853:T:A	-0.0124087	-0.00685959	-0.00491958	rs8063525	0.0523263	0.0328996	0.0256127	0.630498	0.643263	0.825875
ENSG00000166446-chr16:80384015:G:A	-0.00185874	0.000292851	-0.00121379	rs190985821	0.0499846	0.0262868	0.0201118	0.685889	0.687404	0.862488
ENSG00000166446-chr16:80384016:A:C	-0.00185874	0.000292851	-0.00121379	rs182931602	0.0499846	0.0262868	0.0201118	0.685889	0.687404	0.862488
ENSG00000166446-chr16:80384205:G:T	-0.0229428	0.000680502	-0.00303107	rs12448708	0.0389122	0.0148313	0.0122305	0.452055	0.7008	0.839962
ENSG00000166446-chr16:80384351:A:C	-0.000614442	-0.00053047	-0.000322244	rs116752522	0.0673313	0.0374062	0.031279	0.687198	0.684584	0.860323
ENSG00000166446-chr16:80384410:C:T	-0.0234752	-0.000457992	-0.00382228	rs9940090	0.0394345	0.0150001	0.0133838	0.451506	0.713876	0.824698
ENSG00000166446-chr16:80385046:G:A	0.000594651	0.000514559	0.000311632	rs117895761	0.0626169	0.0331976	0.0286213	0.688316	0.685495	0.862511
ENSG00000166446-chr16:80385193:T:C	0.0137933	0.00605943	0.00508178	rs115084746	0.0592216	0.0338344	0.0279852	0.62796	0.65269	0.827962
ENSG00000166446-chr16:80385287:G:A	-0.00280322	-0.00169573	-0.00160934	rs4264405	0.0396905	0.0241568	0.012506	0.68482	0.684057	0.861387
ENSG00000166446-chr16:80385370:G:A	0.013835	0.00607435	0.00509666	rs147731630	0.0592915	0.0338649	0.0280169	0.62778	0.652608	0.827837
ENSG00000166446-chr16:80385523:T:G	0.00691502	0.00596588	0.00362917	rs142518893	0.0757001	0.0446459	0.0359801	0.6722	0.659376	0.840575
ENSG00000166446-chr16:80385641:T:A	-0.00238264	-0.00205942	-0.00115113	rs7184386	0.0257492	0.0143576	0.00956304	0.694566	0.666804	0.874578
ENSG00000166446-chr16:80385867:C:G	0.00725599	0.00137039	0.000945595	rs7202050	0.0236527	0.0110492	0.007701	0.62551	0.682146	0.886435
ENSG00000166446-chr16:80385885:A:G	0.00782469	-0.000823318	-0.000210951	rs11150274	0.0245018	0.0104776	0.00717591	0.605523	0.688194	0.894847
ENSG00000166446-chr16:80385975:T:C	-0.0106512	-0.00258634	-0.000616659	rs7185017	0.0269582	0.0132586	0.00852243	0.582487	0.665347	0.884174
ENSG00000166446-chr16:80386085:T:C	0.00263688	0.00228431	0.00138172	rs16953160	0.0619947	0.0326079	0.0282676	0.683307	0.675368	0.856162
ENSG00000166446-chr16:80386094:C:A	-0.0356978	-0.00868647	-0.00798509	rs11644172	0.0552609	0.0255852	0.0209893	0.416848	0.621179	0.752331
ENSG00000166446-chr16:80386116:A:G	-0.00483246	-0.004174	-0.00253361	rs79812740	0.0688266	0.0386073	0.0321029	0.677111	0.666174	0.847381
ENSG00000166446-chr16:80386386:T:G	0.00677605	0.00287242	0.00249547	rs141317313	0.0576863	0.0407293	0.0292636	0.661771	0.675147	0.848722
ENSG00000166446-chr16:80386445:T:C	-0.0117871	-0.00477632	-0.00284855	rs112411847	0.0502415	0.0300885	0.0208857	0.626389	0.660243	0.844152
ENSG00000166446-chr16:80386455:C:T	-0.035788	-0.0179621	-0.0106166	rs12446859	0.0468804	0.0316542	0.0207023	0.377002	0.494833	0.65463
ENSG00000166446-chr16:80386668:C:T	0.00221598	-0.00380946	-0.000311232	rs1817534	0.0234668	0.0160641	0.0087912	0.669762	0.62364	0.875409
ENSG00000166446-chr16:80386988:C:A	0.000894236	0.00162086	-0.000473095	rs58011080	0.0230959	0.0127869	0.00874492	0.70971	0.662985	0.891908
ENSG00000166446-chr16:80387374:T:C	0.00356067	-0.00239924	0.000460844	rs11641924	0.0225512	0.0132055	0.00810557	0.659677	0.642865	0.894011
ENSG00000166446-chr16:80387490:C:T	-0.00279383	-0.00341745	-0.00170155	rs143557782	0.0440675	0.0301074	0.0219181	0.684653	0.667336	0.856311
ENSG00000166446-chr16:80387491:T:C	0.00363259	-0.00192194	0.000534469	rs11642924	0.0223825	0.0124395	0.00795857	0.661171	0.651919	0.894085
ENSG00000166446-chr16:80388008:G:T	0.000943176	0.00353388	-0.000247138	rs9935388	0.024371	0.0166941	0.00987554	0.710368	0.632975	0.884915
ENSG00000166446-chr16:80388186:G:A	0.00346077	-0.00257652	0.000431405	rs1982752	0.0225598	0.0135674	0.00816768	0.660195	0.63981	0.893748
ENSG00000166446-chr16:80388371:C:T	-0.00769841	-0.000328284	0.000188254	rs62048555	0.0410058	0.0226471	0.0175019	0.636387	0.694758	0.874219
ENSG00000166446-chr16:80388898:C:A	0.00345437	-0.00318215	0.000320927	rs1970840	0.0228401	0.0146935	0.00840894	0.657276	0.629694	0.887929
ENSG00000166446-chr16:80388985:G:A	0.00259147	-0.00395401	8.79183e-05	rs1970839	0.0229232	0.0162827	0.00862585	0.665375	0.618396	0.880198
ENSG00000166446-chr16:80388986:G:A	0.00203096	-0.00858255	-0.000573708	rs1970838	0.0258049	0.0253253	0.0110856	0.6557	0.567298	0.843596
ENSG00000166446-chr16:80389422:G:A	0.00278103	-0.00271421	0.000250317	rs4429309	0.0222577	0.0136977	0.00802023	0.668552	0.637357	0.891027
ENSG00000166446-chr16:80389518:A:C	0.00197303	-0.00338266	-0.000346921	rs7205103	0.0230216	0.0151154	0.0085257	0.674765	0.62989	0.877968
ENSG00000166446-chr16:80389565:A:C	-0.00537869	-0.00192563	-0.000912929	rs7205126	0.0235472	0.0123779	0.00826634	0.65535	0.666262	0.882432
ENSG00000166446-chr16:80389585:C:A	0.00188368	-0.00415214	-0.000489182	rs7204470	0.0234799	0.016639	0.00895504	0.67211	0.618259	0.870743
ENSG00000166446-chr16:80389699:C:A	0.00284606	-0.00250431	0.000404982	rs7204670	0.0221847	0.0134122	0.00803253	0.669093	0.64075	0.89456
ENSG00000166446-chr16:80389701:C:T	0.00285608	-0.00250344	0.000406635	rs7204671	0.022186	0.0134117	0.00803349	0.668961	0.640762	0.894558
ENSG00000166446-chr16:80389818:G:T	-0.00318483	-0.00356234	-0.0018326	rs140164174	0.0444103	0.0303519	0.0221045	0.682431	0.666492	0.855147
ENSG00000166446-chr16:80389821:GA:G	-0.00680396	-0.00587539	-0.00356746	rs201761338	0.0717887	0.0410688	0.033741	0.671925	0.657425	0.840359
ENSG00000166446-chr16:80389826:A:G	0.000820828	-0.00346429	-0.000444571	rs1156096	0.022765	0.0153199	0.00856736	0.689766	0.628773	0.876778
ENSG00000166446-chr16:80390010:A:G	0.00820254	-0.000857831	0.00130858	rs12919036	0.0245046	0.0114346	0.00873096	0.602014	0.674595	0.881054
ENSG00000166446-chr16:80390281:A:G	-0.00525778	-0.0037975	-0.00319468	rs13335193	0.038992	0.0238371	0.0175194	0.671452	0.66047	0.84227
ENSG00000166446-chr16:80390487:T:C	-0.00396578	-0.00115581	-0.000359918	rs12599282	0.0222722	0.0110787	0.00745359	0.671533	0.678648	0.896178
ENSG00000166446-chr16:80390606:G:T	-0.0104323	-0.00899923	-0.00547301	rs146772519	0.0803554	0.0482231	0.0384829	0.662941	0.643958	0.828042
ENSG00000166446-chr16:80390778:G:C	-0.00413561	-0.00110995	-0.00248431	rs2348600	0.0523461	0.026675	0.0217349	0.677826	0.685946	0.851598
ENSG00000166446-chr16:80390965:T:C	-0.00395035	-0.00187883	-0.00254188	rs16953191	0.0366821	0.0204988	0.0158507	0.67783	0.678838	0.852094
ENSG00000166446-chr16:80391008:G:A	0.00371331	-0.00293348	0.000593244	rs1106156	0.0227986	0.0145484	0.00853525	0.655696	0.633981	0.888985
ENSG00000166446-chr16:80391056:T:C	0.00376135	-0.00230455	0.000698052	rs1106155	0.0225521	0.0134098	0.00835671	0.658003	0.644501	0.889046
ENSG00000166446-chr16:80391237:C:T	-0.00572912	-0.00432706	-0.00369628	rs77929753	0.0393318	0.0238533	0.0178639	0.66927	0.654235	0.835171
ENSG00000166446-chr16:80391283:A:C	-0.000939857	-0.000816339	-0.000492449	rs1121822	0.0585113	0.0295574	0.026312	0.688592	0.684499	0.863655
ENSG00000166446-chr16:80391768:G:A	-0.130212	-0.0740991	-0.0580884	rs72818479	0.19932	0.117931	0.0982193	0.394922	0.423832	0.548227
ENSG00000166446-chr16:80391806:A:C	-0.00582634	-0.00310684	-0.00173936	rs2170828	0.024084	0.0137862	0.00942839	0.654407	0.64108	0.861142
ENSG00000166446-chr16:80391948:T:A	-0.00367618	-0.00180712	-3.9882e-05	rs2129044	0.0223006	0.0116871	0.00760513	0.676947	0.660862	0.897334
ENSG00000166446-chr16:80391959:T:C	-0.00343641	-0.0010983	0.000125317	rs2129045	0.0219513	0.0107945	0.00734829	0.677618	0.6766	0.901723
ENSG00000166446-chr16:80392207:A:C	-0.00655087	-0.00172704	-0.00125999	rs28380466	0.0432607	0.0242644	0.0178582	0.654638	0.681634	0.863852
ENSG00000166446-chr16:80392394:C:T	-0.00338522	0.000373483	4.83909e-05	rs7196055	0.0218339	0.0107539	0.00738524	0.671402	0.690132	0.899979
ENSG00000166446-chr16:80392563:A:T	0.00958411	0.00141018	0.00104901	rs12933734	0.0255426	0.0114706	0.00808962	0.592857	0.688531	0.884124
ENSG00000166446-chr16:80392641:G:T	0.0298118	0.0149178	0.013631	rs80107060	0.0611861	0.0472302	0.0325396	0.510545	0.58605	0.71756
ENSG00000166446-chr16:80392833:T:C	-0.00890263	-0.00419927	-0.00332256	rs72818482	0.0430622	0.0250151	0.0186688	0.644444	0.659008	0.841289
ENSG00000166446-chr16:80392964:A:T	-0.0073105	-0.00155079	-0.00123475	rs7202443	0.0238345	0.0115509	0.00835416	0.625648	0.678269	0.879528
ENSG00000166446-chr16:80393060:T:G	0.00902292	0.00175503	0.00127102	rs12716890	0.0251879	0.0119052	0.00845367	0.602345	0.678806	0.878056
ENSG00000166446-chr16:80393084:T:TTTAAAA	-0.000792711	-0.000619303	-0.000458423	rs10654060	0.0322385	0.0116245	0.00891202	0.703768	0.696173	0.891747
ENSG00000166446-chr16:80393529:T:G	-0.00527568	0.00125997	-0.000847064	rs146113203	0.0433855	0.0255917	0.0179666	0.658488	0.679721	0.867896
ENSG00000166446-chr16:80393546:C:T	0.000566972	-0.00153265	0.000259132	rs10459868	0.0225802	0.0122391	0.00801614	0.703943	0.663788	0.897935
ENSG00000166446-chr16:80393563:T:A	-0.00697142	-0.00150399	-0.00118598	rs10459869	0.0235426	0.0114448	0.00824979	0.630225	0.67833	0.880667
ENSG00000166446-chr16:80393604:T:A	0.00749898	-0.000352415	0.00148019	rs12924746	0.0236226	0.010958	0.00866403	0.613552	0.682673	0.877522
ENSG00000166446-chr16:80394104:G:A	0.00104349	0.000437406	0.00035748	rs142888748	0.0412391	0.0255496	0.0197224	0.690417	0.688567	0.870669
ENSG00000166446-chr16:80394106:C:T	-0.00312043	0.000396291	7.74439e-05	rs62048557	0.0216933	0.0107327	0.00736672	0.675071	0.689579	0.899664
ENSG00000166446-chr16:80394126:A:AT	-0.003283	-0.0030311	-0.00173592	NA	0.0452024	0.0176545	0.0187166	0.686441	0.657068	0.860306
ENSG00000166446-chr16:80394205:C:T	-0.0176174	-0.00730109	-0.00643748	rs140976499	0.0670651	0.0387518	0.0318852	0.613104	0.648886	0.818028
ENSG00000166446-chr16:80394400:T:C	-0.007231	-0.00125574	-0.00124781	rs9925586	0.023663	0.0112545	0.00832676	0.625366	0.68489	0.88047
ENSG00000166446-chr16:80394491:T:C	-0.0077471	-0.00107202	-0.00119409	rs9932786	0.0240591	0.0111614	0.00824905	0.617169	0.690765	0.882223
ENSG00000166446-chr16:80394564:A:G	-0.00680116	-0.000839262	-0.00091669	rs13334483	0.0231251	0.0107068	0.0077636	0.628995	0.69347	0.888835
ENSG00000166446-chr16:80394813:T:C	-0.0154144	-0.00655367	-0.00569328	rs147604678	0.0663618	0.0462113	0.0337198	0.623401	0.658187	0.82544
ENSG00000166446-chr16:80395078:T:C	-0.00808361	-0.00407789	-0.00312967	rs72818487	0.0421602	0.024877	0.0183508	0.650017	0.659751	0.843442
ENSG00000166446-chr16:80395185:G:T	0.0069726	4.48007e-05	0.00134672	rs12934315	0.0230888	0.0105927	0.00830963	0.62273	0.69218	0.880846
ENSG00000166446-chr16:80395214:C:T	-0.000109759	0.000225435	-0.00031026	rs77338997	0.0291196	0.016195	0.0114727	0.706101	0.692743	0.885501
ENSG00000166446-chr16:80395254:A:G	-0.00310344	-0.00268203	-0.00162681	rs117962357	0.0660025	0.0361692	0.0305228	0.681613	0.673738	0.853468
ENSG00000166446-chr16:80395285:C:T	0.00182068	0.0018044	0.000931351	rs2086811	0.050632	0.0271538	0.0205308	0.687389	0.67878	0.862895
ENSG00000166446-chr16:80395423:T:C	-0.000109504	-6.60423e-05	-6.13272e-05	rs9935649	0.0509434	0.0322753	0.0198107	0.692149	0.6906	0.869141
ENSG00000166446-chr16:80395680:G:A	-0.00541089	-0.000904392	-0.000783367	rs10459870	0.0220932	0.0105473	0.00749251	0.649638	0.687907	0.891144
ENSG00000166446-chr16:80395715:C:T	0.00379806	0.00424294	0.00205687	rs7498442	0.0304903	0.0195415	0.0126264	0.682662	0.640934	0.852392
ENSG00000166446-chr16:80396029:T:C	0.00187378	0.00183243	0.000961426	rs2348601	0.0507542	0.0272194	0.0206086	0.687179	0.678588	0.862605
ENSG00000166446-chr16:80396134:C:T	-0.000850453	-0.000358699	-0.000311632	rs144201782	0.0540939	0.0385976	0.0274674	0.687017	0.686039	0.862559
ENSG00000166446-chr16:80396142:G:A	0.00689752	-0.000377156	0.00142121	rs12444078	0.0230861	0.010838	0.00851893	0.621775	0.681428	0.878847
ENSG00000166446-chr16:80396262:CG:C	0.000291927	0.000252841	0.000152972	rs540039058	0.0613367	0.0320621	0.0279014	0.689416	0.687249	0.864159
ENSG00000166446-chr16:80396263:G:C	0.00237988	0.00209524	0.00131301	rs62048558	0.0349833	0.0143312	0.0108401	0.692911	0.670924	0.871159
ENSG00000166446-chr16:80396368:T:C	-0.00266546	0.000671158	0.000190525	rs62048559	0.021497	0.0108038	0.00737523	0.679955	0.683566	0.897201
ENSG00000166446-chr16:80396480:G:T	-0.00551806	-0.00412078	-0.00225917	rs16953213	0.039068	0.0236733	0.0163184	0.668145	0.655552	0.851572
ENSG00000166446-chr16:80396635:G:A	0.00685651	-0.000264308	0.00141038	rs12444744	0.0230375	0.0107705	0.00847543	0.622897	0.684061	0.879163
ENSG00000166446-chr16:80396835:A:G	-0.00446441	-0.000466206	-0.000705296	rs7193865	0.0217405	0.0105245	0.00754423	0.661493	0.696225	0.89314
ENSG00000166446-chr16:80396904:A:G	0.00073463	0.00063446	0.000385191	rs78725439	0.0663166	0.0364964	0.0307056	0.687134	0.684239	0.860397
ENSG00000166446-chr16:80396963:GT:G	0.000655601	-0.00110157	0.00056959	rs11362366	0.0341824	0.0134387	0.0100628	0.697568	0.681422	0.887806
ENSG00000166446-chr16:80397096:A:T	-0.00551607	-0.000810494	-0.000940467	rs7194288	0.0221997	0.0105372	0.00769427	0.647919	0.69068	0.88829
ENSG00000166446-chr16:80397171:C:G	0.00536664	2.98818e-05	0.00110167	rs9926488	0.0217187	0.0101172	0.00774711	0.645919	0.691728	0.886643
ENSG00000166446-chr16:80397185:C:CCA	0.000677587	-0.0010951	0.000583287	rs3072676	0.0342099	0.0134448	0.0100845	0.69742	0.681473	0.887571
ENSG00000166446-chr16:80397489:G:A	-0.00010548	-0.00973059	0.00119987	rs112077269	0.0643185	0.0432653	0.0259119	0.683585	0.625582	0.853045
ENSG00000166446-chr16:80397612:A:T	-0.00544563	-0.00327115	-0.00235291	rs9939364	0.0384359	0.0220688	0.0160019	0.667982	0.66446	0.852717
ENSG00000166446-chr16:80397734:C:A	0.00420986	0.00365537	0.00220579	rs4889144	0.0609738	0.0316052	0.0276818	0.679023	0.665863	0.850541
ENSG00000166446-chr16:80397914:A:C	0.00100738	0.00217856	-0.000193765	rs9939633	0.0232179	0.01353	0.00857609	0.710464	0.653395	0.894212
ENSG00000166446-chr16:80397950:A:C	0.00518645	-0.000486306	0.00100064	rs8058584	0.0215617	0.0102157	0.00765417	0.645565	0.679479	0.888992
ENSG00000166446-chr16:80398002:C:G	-0.00544249	-0.00327008	-0.00235184	rs9929216	0.0384319	0.0220667	0.0159999	0.668003	0.664469	0.852731
ENSG00000166446-chr16:80398003:C:A	0.00630966	0.000609762	0.000626687	rs8057943	0.0229182	0.0105743	0.00752107	0.634838	0.697443	0.894969
ENSG00000166446-chr16:80398136:A:G	0.00439702	0.00381737	0.00230385	rs8058884	0.061282	0.0318635	0.0278531	0.678441	0.664834	0.849719
ENSG00000166446-chr16:80398426:T:A	0.00121308	0.000489736	0.00040966	rs149724835	0.0413729	0.0256076	0.0197808	0.689367	0.688236	0.870186
ENSG00000166446-chr16:80398763:G:A	-0.00252311	-0.00125781	-6.00026e-05	rs13334752	0.0374714	0.0218139	0.0154838	0.681166	0.682577	0.877546
ENSG00000166446-chr16:80398968:C:T	0.000432763	0.000261595	0.000247628	rs62050386	0.0395077	0.0239876	0.0124245	0.697161	0.695664	0.879559
ENSG00000166446-chr16:80398973:T:TA	-0.000625439	0.00181249	-0.000627973	rs113142694	0.0333601	0.0125544	0.00926836	0.695932	0.66481	0.889386
ENSG00000166446-chr16:80399162:G:A	-0.00276685	0.000557635	7.79917e-05	rs12446534	0.0215007	0.0107445	0.00733582	0.679412	0.685536	0.899425
ENSG00000166446-chr16:80399234:T:C	-0.0049216	1.44405e-05	-0.00046752	rs12444518	0.0218938	0.0104262	0.0073095	0.651647	0.695672	0.898981
ENSG00000166446-chr16:80399368:G:C	-0.00288842	-0.000480616	-0.000250125	rs9931805	0.0386622	0.0223842	0.016369	0.677155	0.690506	0.875498
ENSG00000166446-chr16:80399599:C:T	-0.00308533	-4.81545e-05	-0.000506591	rs9934603	0.0382964	0.0220067	0.0159204	0.675814	0.692626	0.874167
ENSG00000166446-chr16:80399706:A:G	-0.00288997	1.38025e-05	-0.000244975	rs12596682	0.0213653	0.0103995	0.00722332	0.681517	0.696217	0.902126
ENSG00000166446-chr16:80399823:T:C	-0.00366592	5.38906e-05	-0.000371941	rs12597207	0.0217095	0.010494	0.00732357	0.670171	0.694715	0.900008
ENSG00000166446-chr16:80400141:A:G	0.00325063	-0.00094971	7.80758e-05	rs55857119	0.0286678	0.015853	0.010948	0.670645	0.682282	0.8883
ENSG00000166446-chr16:80400257:G:T	0.00141619	-0.00192272	0.000324925	rs2129042	0.0222939	0.0127347	0.00798415	0.691379	0.654355	0.896587
ENSG00000166446-chr16:80400317:G:A	0.00633383	0.00226802	0.00187682	rs116593985	0.0432305	0.0244339	0.0182915	0.65918	0.676787	0.85797
ENSG00000166446-chr16:80400488:G:T	-0.00223602	0.000304683	0.000115697	rs12103145	0.0384775	0.0225165	0.0163918	0.679686	0.690294	0.87565
ENSG00000166446-chr16:80400594:G:T	0.00633152	-0.001735	0.000971641	rs2170823	0.0226436	0.0117184	0.00806855	0.622205	0.65292	0.887177
ENSG00000166446-chr16:80400621:ATTTAT:A	0.000291927	0.000252841	0.000152972	rs199842263	0.0613367	0.0320621	0.0279014	0.689416	0.687249	0.864159
ENSG00000166446-chr16:80400684:C:T	0.00139106	-0.00143483	0.000301855	rs12149757	0.022024	0.0118587	0.00770254	0.694384	0.664192	0.898626
ENSG00000166446-chr16:80401053:T:A	0.000781329	0.000674574	0.000409757	rs79783654	0.0672463	0.0373292	0.0312309	0.686844	0.683916	0.859896
ENSG00000166446-chr16:80401409:C:T	0.0173061	0.0114271	0.00769958	rs151096860	0.0692147	0.0488669	0.0354898	0.62259	0.629821	0.808162
ENSG00000166446-chr16:80401661:T:C	0.000295594	-0.000603412	-0.000139274	rs150235690	0.0402678	0.0260133	0.019551	0.693058	0.686555	0.872206
ENSG00000166446-chr16:80401768:A:G	-0.00259939	-0.000287104	-0.000260205	rs9930655	0.0375796	0.0215051	0.0155407	0.679532	0.692862	0.876894
ENSG00000166446-chr16:80401904:G:C	-0.00289809	-0.0203692	0.00114123	rs117759451	0.084203	0.066999	0.0349166	0.667652	0.587744	0.830406
ENSG00000166446-chr16:80402038:T:A	-0.0172545	-0.014875	-0.00904657	rs62050387	0.0904031	0.0552982	0.0437336	0.642954	0.612234	0.800162
ENSG00000166446-chr16:80402051:C:G	-0.000262125	-0.00215938	-2.41697e-05	rs4889145	0.0227448	0.0131374	0.00816315	0.710775	0.652775	0.891815
ENSG00000166446-chr16:80402425:T:C	-0.00117672	-0.000343416	-0.00105566	rs75739718	0.0296566	0.0166132	0.0121939	0.698339	0.694716	0.874994
ENSG00000166446-chr16:80402552:C:A	0.000555737	-0.00244906	3.68058e-06	rs4889146	0.0220685	0.0133402	0.00793083	0.699811	0.644574	0.890646
ENSG00000166446-chr16:80402591:A:G	0.00136035	0.000535146	0.000454973	rs117547158	0.041473	0.0256514	0.0198247	0.688465	0.687951	0.869777
ENSG00000166446-chr16:80403081:C:T	-0.00541219	-0.00295303	-0.00250745	rs72818496	0.0348786	0.0204388	0.0152861	0.666218	0.666044	0.85207
ENSG00000166446-chr16:80403103:T:C	-0.0031813	-0.000671329	-0.00072019	rs9936000	0.0379357	0.0217007	0.0157951	0.676959	0.689782	0.872085
ENSG00000166446-chr16:80403325:T:A	0.00762946	0.00167349	0.00163183	rs1117370	0.0373167	0.0187095	0.0139573	0.643422	0.683617	0.865128
ENSG00000166446-chr16:80403386:A:C	-0.00360941	-0.00063172	-0.00033398	rs62050388	0.0212033	0.0103928	0.00715191	0.674428	0.689398	0.899649
ENSG00000166446-chr16:80403466:T:A	-0.00396336	-0.00258701	-0.00214394	rs72818498	0.0338331	0.0198418	0.0147047	0.678094	0.669252	0.85701
ENSG00000166446-chr16:80403594:C:T	0.00131052	0.000520053	0.000439926	rs140945288	0.0414991	0.0256612	0.0198352	0.688752	0.688039	0.869878
ENSG00000166446-chr16:80403821:G:C	-0.00200126	0.00148355	-0.00100111	rs60098754	0.0241245	0.0135774	0.00954538	0.686023	0.663627	0.881937
ENSG00000166446-chr16:80403881:A:ATGG	0.000928288	0.000807222	0.000486397	rs374481716	0.0575698	0.0287264	0.0257821	0.688919	0.684728	0.864278
ENSG00000166446-chr16:80403885:CA:C	0.000928288	0.000807222	0.000486397	rs67380005	0.0575698	0.0287264	0.0257821	0.688919	0.684728	0.864278
ENSG00000166446-chr16:80404017:T:C	0.000928288	0.000807222	0.000486397	rs9938867	0.0575698	0.0287264	0.0257821	0.688919	0.684728	0.864278
ENSG00000166446-chr16:80404030:C:G	0.000781329	0.000674574	0.000409757	rs78741723	0.0672463	0.0373292	0.0312309	0.686844	0.683916	0.859896
ENSG00000166446-chr16:80404709:A:G	-0.00258327	0.000449559	0.000266187	rs62050389	0.0214604	0.0106604	0.00737803	0.682125	0.689181	0.896874
ENSG00000166446-chr16:80404945:C:G	0.00584156	-0.000322809	0.000511359	rs9934116	0.0216112	0.0098842	0.00677828	0.635411	0.689314	0.900779
ENSG00000166446-chr16:80405066:G:A	0.00138429	0.00054263	0.000462452	rs145420029	0.0415104	0.0256672	0.0198409	0.688312	0.687902	0.869697
ENSG00000166446-chr16:80405141:G:C	0.000781329	0.000674574	0.000409757	rs78816324	0.0672463	0.0373292	0.0312309	0.686844	0.683916	0.859896
ENSG00000166446-chr16:80405191:G:C	0.00598918	-0.000376145	0.000656027	rs9933678	0.0217847	0.0100344	0.00701607	0.63316	0.686772	0.897328
ENSG00000166446-chr16:80405616:T:G	-0.00260378	0.000698704	0.000180191	rs62050390	0.0214682	0.0107417	0.00733404	0.680774	0.682831	0.897474
ENSG00000166446-chr16:80405939:G:A	0.000980534	0.000591477	0.000546595	rs138704903	0.0588858	0.0376306	0.0246404	0.68712	0.685764	0.861144
ENSG00000166446-chr16:80406388:A:C	-0.00564884	-0.00487716	-0.00296221	rs143899311	0.0708396	0.0403545	0.0332312	0.675041	0.663001	0.844539
ENSG00000166446-chr16:80406404:T:C	0.00864763	3.88429e-05	0.0015102	rs1110789	0.024032	0.0108159	0.00861151	0.597448	0.693466	0.877259
ENSG00000166446-chr16:80406455:A:G	0.00510902	-0.00125977	0.00124983	rs1110790	0.0252223	0.013452	0.00958319	0.647937	0.667129	0.878256
ENSG00000166446-chr16:80406466:G:A	0.00510682	-0.00125994	0.00124949	rs1110791	0.0252214	0.0134518	0.00958272	0.647965	0.667126	0.878263
ENSG00000166446-chr16:80406670:T:G	0.00504813	-0.00126298	0.00123934	rs1809491	0.0251579	0.0134364	0.00956055	0.648646	0.667046	0.878468
ENSG00000166446-chr16:80407038:A:G	0.00893186	0.000161318	0.00149438	rs1126263	0.0243468	0.010853	0.00857038	0.594362	0.697114	0.877508
ENSG00000166446-chr16:80407239:T:C	0.0050691	-0.00126159	0.00124273	rs1126264	0.0251732	0.0134401	0.00956658	0.648393	0.667073	0.878403
ENSG00000166446-chr16:80407297:C:G	-0.00356966	-0.00068256	-0.000435032	rs7201564	0.0212312	0.0104711	0.00723172	0.675473	0.688417	0.897499
ENSG00000166446-chr16:80407391:G:A	0.0278701	0.00962894	0.0109	rs72818501	0.0575336	0.0310752	0.028131	0.511299	0.607106	0.74337
ENSG00000166446-chr16:80407523:A:C	0.0165088	0.00196995	0.00504363	rs12920118	0.0325428	0.0150406	0.0150789	0.516488	0.67917	0.801591
ENSG00000166446-chr16:80408038:G:T	0.000886457	0.0007656	0.000464794	rs140496642	0.0662963	0.0364773	0.030694	0.686794	0.683603	0.859976
ENSG00000166446-chr16:80408154:T:C	0.00128377	0.00131419	0.000706184	rs78837579	0.0438336	0.0269568	0.0209248	0.69018	0.681733	0.86596
ENSG00000166446-chr16:80408301:T:C	0.00508361	-0.00117923	0.000951631	rs9935300	0.0249158	0.0130144	0.0090637	0.647737	0.670015	0.884704
ENSG00000166446-chr16:80408402:G:C	0.0056176	0.00529388	0.00317114	rs143554588	0.037051	0.0254058	0.0170943	0.668949	0.643435	0.839333
ENSG00000166446-chr16:80408425:T:G	0.00496893	0.00428977	0.00260588	rs9937513	0.0703449	0.0399712	0.032963	0.676798	0.666151	0.846864
ENSG00000166446-chr16:80408487:A:C	0.00555567	-0.000969841	0.00151853	rs9935298	0.0254929	0.0134316	0.00982996	0.643918	0.671391	0.872943
ENSG00000166446-chr16:80408490:A:G	0.00751734	0.00249634	0.00248287	rs77014067	0.0521056	0.0318553	0.0249495	0.655308	0.676364	0.85028
ENSG00000166446-chr16:80408559:C:T	0.000781329	0.000674574	0.000409757	rs76804843	0.0672463	0.0373292	0.0312309	0.686844	0.683916	0.859896
ENSG00000166446-chr16:80408576:G:A	0.00458934	-0.00114904	0.00125577	rs9924281	0.0248168	0.0131924	0.00952058	0.65494	0.668496	0.87837
ENSG00000166446-chr16:80408908:T:C	-0.00297862	-0.000453812	-0.000821126	rs74612166	0.0513393	0.0322656	0.0247545	0.6769	0.687376	0.861885
ENSG00000166446-chr16:80409102:T:C	0.00790366	-0.000707731	0.000910101	rs12929914	0.0232546	0.010685	0.007498	0.603355	0.680415	0.890946
ENSG00000166446-chr16:80409228:A:G	0.00793248	-0.000706451	0.000913476	rs12926386	0.0232803	0.0106908	0.00750544	0.602958	0.680485	0.890863
ENSG00000166446-chr16:80409323:C:A	0.00777866	0.00231411	0.00220922	rs12925941	0.0248814	0.0192688	0.0104372	0.619534	0.671351	0.853526
ENSG00000166446-chr16:80409389:G:A	0.00225102	0.00136053	0.0012873	rs7190443	0.0403962	0.0246869	0.0130109	0.68759	0.686666	0.86552
ENSG00000166446-chr16:80409393:A:G	-0.00387718	-0.00361377	-0.00205425	rs71386290	0.0452338	0.017513	0.0187239	0.683965	0.646429	0.854994
ENSG00000166446-chr16:80409706:GA:G	0.00496893	0.00428977	0.00260588	rs60175098	0.0703449	0.0399712	0.032963	0.676798	0.666151	0.846864
ENSG00000166446-chr16:80409719:C:A	-0.00564884	-0.00487716	-0.00296221	rs182237361	0.0708396	0.0403545	0.0332312	0.675041	0.663001	0.844539
ENSG00000166446-chr16:80409856:A:T	0.00618259	-0.00169882	0.000814387	rs11648288	0.0223414	0.0117123	0.00765893	0.624022	0.655012	0.890643
ENSG00000166446-chr16:80409916:A:C	0.00819957	-0.00116249	0.000707662	rs11648325	0.0236014	0.0110278	0.00736048	0.596801	0.672512	0.895007
ENSG00000166446-chr16:80410434:T:A	-0.00409788	-0.000137287	-0.000421509	rs1484029	0.0224004	0.0108241	0.00764292	0.664932	0.699021	0.897905
ENSG00000166446-chr16:80410607:G:A	0.000409824	0.000245117	0.000165273	rs144203309	0.0415691	0.0256753	0.0198569	0.694018	0.689676	0.871946
ENSG00000166446-chr16:80410771:A:G	-0.00609758	-0.0032244	-0.0023543	rs11639506	0.0394664	0.0231569	0.0168892	0.662227	0.666284	0.852858
ENSG00000166446-chr16:80410879:A:T	0.000333328	0.000221733	0.000141893	rs149081489	0.0415696	0.0256745	0.0198566	0.694465	0.689816	0.872124
ENSG00000166446-chr16:80411337:G:A	-0.00461262	-0.000660028	-0.000877311	rs66836864	0.0228868	0.0111687	0.00816968	0.661029	0.692912	0.888075
ENSG00000166446-chr16:80411384:G:A	0.00027621	0.000204281	0.000124439	rs146941926	0.041573	0.0256751	0.0198577	0.694797	0.689919	0.872254
ENSG00000166446-chr16:80411411:GAT:G	-0.00342655	-0.00297561	-0.00179538	rs200006150	0.0601328	0.0309141	0.0272158	0.681409	0.670379	0.853865
ENSG00000166446-chr16:80411527:A:C	-0.00417651	-0.00331358	-0.00293726	rs17814123	0.0408331	0.0242723	0.0184372	0.679336	0.665919	0.846297
ENSG00000166446-chr16:80411626:C:T	-0.00702391	-0.00318315	-0.00103163	rs141698026	0.0437753	0.0273321	0.0187065	0.651571	0.669398	0.862303
ENSG00000166446-chr16:80411851:G:A	0.000781329	0.000674574	0.000409757	rs77790870	0.0672463	0.0373292	0.0312309	0.686844	0.683916	0.859896
ENSG00000166446-chr16:80411853:A:G	0.00468409	0.00113119	0.000346348	rs76423347	0.0406801	0.0225726	0.0164922	0.664857	0.685618	0.873874
ENSG00000166446-chr16:80411958:A:C	0.002545	0.000217165	-9.67424e-05	rs9924018	0.0340718	0.0186511	0.0131914	0.679898	0.694998	0.882209
ENSG00000166446-chr16:80412012:C:G	-0.00140231	-0.00121054	-0.000735505	rs9933927	0.0678981	0.0379093	0.0315993	0.685352	0.681324	0.857946
ENSG00000166446-chr16:80412209:G:A	-0.00635743	-0.00586991	-0.00439642	rs80191091	0.045373	0.0298478	0.0222123	0.669204	0.646667	0.829692
ENSG00000166446-chr16:80412277:A:AC	0.00460071	0.00559369	0.00222967	rs201009605	0.0543785	0.0328112	0.0220229	0.677021	0.651802	0.846899
ENSG00000166446-chr16:80412583:A:G	0.00496893	0.00428977	0.00260588	rs9926542	0.0703449	0.0399712	0.032963	0.676798	0.666151	0.846864
ENSG00000166446-chr16:80412678:AT:A	0.000483163	0.000292904	0.000279407	NA	0.0367584	0.0217918	0.0104653	0.699287	0.697775	0.883669
ENSG00000166446-chr16:80412719:G:A	-0.00561802	0.00218893	-0.000646722	rs140474447	0.0425133	0.0264835	0.017723	0.653091	0.672477	0.869588
ENSG00000166446-chr16:80412761:T:A	-0.00691752	-0.00316272	-0.00102101	rs113364812	0.0437289	0.027306	0.0186935	0.652337	0.669498	0.862441
ENSG00000166446-chr16:80413118:C:T	-0.00168731	-0.00199787	-0.00101345	rs113100572	0.041347	0.0251408	0.0196454	0.69027	0.676054	0.864607
ENSG00000166446-chr16:80413455:T:G	-0.00519679	-0.00363145	-0.00351192	rs2170824	0.0413183	0.0240419	0.0187604	0.673226	0.662662	0.839512
ENSG00000166446-chr16:80413464:C:A	-8.10553e-06	0.000268217	8.81184e-05	rs2170825	0.0414382	0.0253888	0.0197329	0.695447	0.689368	0.872652
ENSG00000166446-chr16:80413590:G:A	-0.0053382	-0.0014667	-0.000349048	rs113162369	0.0407717	0.0235617	0.0172215	0.65955	0.68243	0.872318
ENSG00000166446-chr16:80414032:C:T	-0.00186827	-0.00205186	-0.00106829	rs7200630	0.0414211	0.0251956	0.0196877	0.689172	0.675699	0.864121
ENSG00000166446-chr16:80414058:A:G	-0.00432224	-0.00372892	-0.00226963	rs16953224	0.0736895	0.0430687	0.0348897	0.678446	0.670199	0.848721
ENSG00000166446-chr16:80414245:C:T	0.0056032	0.00177094	0.00154898	rs74776083	0.0424521	0.0237976	0.0178308	0.662931	0.680833	0.861664
ENSG00000166446-chr16:80414318:C:A	-0.0066293	-0.0202142	-0.00152711	rs76381441	0.079517	0.0653501	0.0314439	0.659251	0.586175	0.818449
ENSG00000166446-chr16:80414358:G:C	-0.00668816	-0.0202428	-0.00156159	rs142870035	0.0795535	0.0653846	0.0314645	0.659073	0.586051	0.818199
ENSG00000166446-chr16:80414392:T:A	0.00440701	-0.00152881	0.000565913	rs8064208	0.0212425	0.0110062	0.00710486	0.650971	0.657003	0.897081
ENSG00000166446-chr16:80414691:G:A	-0.00195698	-0.00207833	-0.00109519	rs147832035	0.0414574	0.0252225	0.0197085	0.688633	0.675524	0.863882
ENSG00000166446-chr16:80414779:G:A	-0.00166873	-0.000414483	-0.00100435	rs79748321	0.0533688	0.0292855	0.0221251	0.686323	0.688922	0.861743
ENSG00000166446-chr16:80414791:T:C	-0.0054097	-0.000738033	-0.000809467	rs12600017	0.0229614	0.0110307	0.00795694	0.649572	0.692588	0.889839
ENSG00000166446-chr16:80415342:C:A	-0.00214401	-0.00239633	-0.00124776	rs145454719	0.047916	0.0316084	0.0235138	0.685931	0.675097	0.859115
ENSG00000166446-chr16:80415343:G:T	0.00906098	2.75553e-05	0.00147631	rs11642541	0.0245729	0.0108674	0.00849768	0.592492	0.694685	0.877817
ENSG00000166446-chr16:80415725:T:G	-0.00793039	-0.00135405	-0.000772819	rs7184383	0.0248739	0.0118298	0.0082001	0.616299	0.68518	0.888201
ENSG00000166446-chr16:80416408:G:C	0.0144539	0.00167516	0.00388184	rs12933589	0.030863	0.0140593	0.0132312	0.538877	0.686244	0.824748
ENSG00000166446-chr16:80416504:A:G	0.000803026	0.000696439	0.000420761	rs7185409	0.0598982	0.0307849	0.0270923	0.688538	0.684985	0.86331
ENSG00000166446-chr16:80416540:T:G	0.00120949	0.00104499	0.000634067	rs16953239	0.0654823	0.0357467	0.0302345	0.686211	0.682302	0.859369
ENSG00000166446-chr16:80416776:T:C	-0.00296624	-0.00158236	-0.00202816	rs116345964	0.0395916	0.022502	0.0176988	0.684017	0.681576	0.857944
ENSG00000166446-chr16:80417057:T:A	-0.00605722	-0.00500777	-0.00383843	rs148700736	0.0449731	0.0295694	0.0216376	0.669333	0.655115	0.83645
ENSG00000166446-chr16:80417245:C:T	0.00473007	-0.000682523	0.000761585	rs12447016	0.0211731	0.0101317	0.00711673	0.651096	0.676164	0.894405
ENSG00000166446-chr16:80417294:C:A	0.00251932	-0.000527899	0.00115611	rs12447018	0.0217814	0.0109809	0.00821924	0.685063	0.677751	0.882643
ENSG00000166446-chr16:80417708:G:C	0.0172467	0.0113883	0.00766874	rs140076097	0.0689228	0.0487287	0.0353595	0.622552	0.629897	0.808274
ENSG00000166446-chr16:80417767:C:G	-0.00165154	-0.000405444	-0.00099459	rs113347600	0.0533775	0.0292911	0.0221306	0.686377	0.688971	0.86181
ENSG00000166446-chr16:80417797:A:C	-0.00195284	-0.000714828	-0.00114712	rs75532336	0.0533262	0.0291462	0.0221241	0.685545	0.687044	0.860723
ENSG00000166446-chr16:80418342:TA:T	-0.00439541	-0.00262331	-0.00246397	rs142908878	0.0504109	0.0259744	0.0205746	0.677964	0.673709	0.85121
ENSG00000166446-chr16:80418343:A:G	0.00676759	0.00118332	0.00138246	rs1125733	0.022983	0.0110053	0.00820759	0.631342	0.685012	0.877688
ENSG00000166446-chr16:80418344:T:G	-0.00439541	-0.00262331	-0.00246397	rs372123330	0.0504109	0.0259744	0.0205746	0.677964	0.673709	0.85121
ENSG00000166446-chr16:80418584:G:C	0.0174206	0.0114787	0.0077422	rs149438821	0.069296	0.0489394	0.0355398	0.622019	0.62956	0.807798
ENSG00000166446-chr16:80418620:A:C	4.98681e-05	0.000912613	-0.000505064	rs7198578	0.0224879	0.0115913	0.00814628	0.715416	0.676153	0.893761
ENSG00000166446-chr16:80419009:T:A	0.0175425	0.0115418	0.00779353	rs188320552	0.0695516	0.0490844	0.0356635	0.621638	0.629322	0.807463
ENSG00000166446-chr16:80419134:T:A	-0.00186984	-0.00140612	-0.000851022	rs17814327	0.0421463	0.0263486	0.0202411	0.68705	0.681359	0.865722
ENSG00000166446-chr16:80419352:G:A	-0.0100455	-0.00453476	-0.00166936	rs72820406	0.0481472	0.0278917	0.0193004	0.635688	0.658655	0.854081
ENSG00000166446-chr16:80419575:C:T	-0.002065	-0.00166653	-0.00097767	rs143990643	0.0424875	0.0269407	0.0205186	0.686221	0.679485	0.864279
ENSG00000166446-chr16:80419662:T:C	-0.00438696	0.00360312	0.000133896	rs117066514	0.0504882	0.0342738	0.0247783	0.660027	0.665532	0.862137
ENSG00000166446-chr16:80419818:T:C	0.00496893	0.00428977	0.00260588	rs16953256	0.0703449	0.0399712	0.032963	0.676798	0.666151	0.846864
ENSG00000166446-chr16:80420004:A:C	0.0107243	0.00452882	0.0038763	rs117813407	0.0557824	0.0331631	0.0265904	0.641814	0.663607	0.838744
ENSG00000166446-chr16:80420112:G:A	0.0149469	0.00237777	0.00406675	rs11150275	0.0312695	0.0145667	0.0134793	0.535241	0.674593	0.820126
ENSG00000166446-chr16:80420387:A:T	-0.000890578	0.000901633	-0.000673937	rs8063909	0.0515004	0.0284811	0.0208404	0.688516	0.683407	0.865257
ENSG00000166446-chr16:80420393:G:A	-0.0171979	-0.00696099	-0.00743696	rs80183151	0.0484841	0.0257068	0.0231256	0.585676	0.624766	0.786063
ENSG00000166446-chr16:80420395:G:A	-0.00201329	-0.000743898	-0.00118176	rs8062108	0.053467	0.0292113	0.0222139	0.685328	0.686852	0.860426
ENSG00000166446-chr16:80420483:G:C	0.00883321	0.00796808	0.0046281	rs72820408	0.0544506	0.031732	0.0222223	0.658729	0.627009	0.820675
ENSG00000166446-chr16:80420522:G:T	-0.00185216	-0.00140048	-0.000845497	rs146436968	0.0421363	0.0263429	0.0202362	0.687155	0.681394	0.865771
ENSG00000166446-chr16:80420542:C:T	-0.00740512	-0.00394789	-0.00171543	rs113966404	0.0432679	0.0269686	0.0181316	0.651689	0.662464	0.856189
ENSG00000166446-chr16:80420604:G:A	0.0102127	0.00203367	0.00297264	rs139029377	0.0566716	0.0304628	0.0259946	0.641447	0.680246	0.847331
ENSG00000166446-chr16:80421109:T:G	-0.0118184	-0.0226152	-0.00460597	rs76144116	0.0823734	0.0681673	0.032904	0.644176	0.575945	0.797385
ENSG00000166446-chr16:80421244:A:C	-0.00645613	-0.00124148	-0.00175246	rs16953259	0.0236766	0.0115107	0.00931959	0.637922	0.683	0.86982
ENSG00000166446-chr16:80421265:G:C	0.00493347	0.00554042	0.00305079	rs16953262	0.0368268	0.0258871	0.0169362	0.674674	0.640643	0.839727
ENSG00000166446-chr16:80421337:T:C	-0.00813462	-0.000965737	-0.000467204	rs62050392	0.0249304	0.0115237	0.00796259	0.610942	0.694107	0.895066
ENSG00000166446-chr16:80421559:T:A	-0.00201329	-0.000743898	-0.00118176	rs76188595	0.053467	0.0292113	0.0222139	0.685328	0.686852	0.860426
ENSG00000166446-chr16:80421699:G:A	-0.000130213	0.00171021	-7.28528e-05	rs7193156	0.0226732	0.0125013	0.00806322	0.708213	0.661399	0.895637
ENSG00000166446-chr16:80421736:G:C	-0.0020379	-0.00165765	-0.000969094	rs17814455	0.0424703	0.0269304	0.0205099	0.686381	0.679539	0.864355
ENSG00000166446-chr16:80421768:T:C	-0.00201329	-0.000743898	-0.00118176	rs76172751	0.053467	0.0292113	0.0222139	0.685328	0.686852	0.860426
ENSG00000166446-chr16:80421811:A:G	-0.0123561	-0.00351693	-0.00310697	rs11150276	0.028698	0.0146151	0.0116414	0.567974	0.648653	0.83488
ENSG00000166446-chr16:80421900:T:C	-0.0066093	-0.00107992	-0.00135249	rs12599990	0.0234947	0.0112253	0.00858747	0.634248	0.68743	0.878668
ENSG00000166446-chr16:80421956:T:C	-0.0129196	-0.00228414	-0.00394255	rs9939780	0.0294828	0.0140132	0.0132745	0.558478	0.671087	0.823133
ENSG00000166446-chr16:80422043:C:A	0.00511563	0.00515071	0.00304109	rs76227822	0.0368337	0.0251935	0.0169244	0.672886	0.644646	0.841018
ENSG00000166446-chr16:80422090:C:G	-0.00677088	-0.00127347	-0.00128877	rs8053767	0.0235933	0.0113756	0.00848547	0.632632	0.683442	0.879338
ENSG00000166446-chr16:80422155:C:T	0.00473335	0.00434127	0.00246309	rs111294960	0.0529774	0.0287149	0.0219043	0.677053	0.658966	0.84811
ENSG00000166446-chr16:80422165:T:C	-0.00204535	-0.00166003	-0.000971419	rs17814522	0.0424726	0.0269322	0.0205112	0.686337	0.679524	0.864336
ENSG00000166446-chr16:80422180:G:C	0.0182583	0.011916	0.00809792	rs148838787	0.0711281	0.0499628	0.0364208	0.619538	0.627957	0.805539
ENSG00000166446-chr16:80422300:C:A	-0.0127383	-0.00514173	-0.00381226	rs4410097	0.0382076	0.0207699	0.0154502	0.600521	0.638871	0.826994
ENSG00000166446-chr16:80422428:G:T	-0.0124707	-0.0229691	-0.00498259	rs78448104	0.0829293	0.068624	0.0332054	0.642283	0.574548	0.794761
ENSG00000166446-chr16:80422506:T:C	-0.00849819	-0.0010061	-0.000506353	rs10514496	0.0252391	0.0116115	0.00803191	0.606237	0.694301	0.894164
ENSG00000166446-chr16:80422546:G:T	-0.00678052	-0.00110131	-0.00137893	rs8057483	0.0236281	0.0112737	0.00864253	0.631915	0.687369	0.878077
ENSG00000166446-chr16:80422551:T:C	-0.0069095	-0.00111195	-0.00138893	rs8063777	0.0237526	0.0113042	0.00866925	0.630195	0.687486	0.877849
ENSG00000166446-chr16:80422602:A:G	-0.00201329	-0.000743898	-0.00118176	rs8059443	0.053467	0.0292113	0.0222139	0.685328	0.686852	0.860426
ENSG00000166446-chr16:80422664:C:CT	0.000570484	0.000344707	0.000325766	NA	0.0401788	0.0245065	0.0128857	0.695998	0.694548	0.877664
ENSG00000166446-chr16:80422694:C:G	-0.00821931	-0.00396251	-0.00274909	rs35898044	0.033066	0.0185539	0.0134668	0.63875	0.648141	0.844966
ENSG00000166446-chr16:80422767:T:C	-0.00204058	-0.00165844	-0.000969897	rs17814576	0.0424687	0.02693	0.0205094	0.686366	0.679534	0.864349
ENSG00000166446-chr16:80422787:G:A	0.0160716	0.00273567	0.00424487	rs10514497	0.0322308	0.0149823	0.0137246	0.523704	0.670546	0.815829
ENSG00000166446-chr16:80422836:T:C	-0.00682303	-0.0011067	-0.00138557	rs16953272	0.0236637	0.0112862	0.00865669	0.631342	0.687354	0.877928
ENSG00000166446-chr16:80423105:A:G	-0.00684888	-0.00110998	-0.0013896	rs55896457	0.0236854	0.0112938	0.00866531	0.630995	0.687346	0.877837
ENSG00000166446-chr16:80423198:T:C	-0.00677273	-0.000659182	-0.00124834	rs16953274	0.0235351	0.0110029	0.00843688	0.629717	0.697494	0.881875
ENSG00000166446-chr16:80423208:A:G	-0.00695794	-0.00112465	-0.00140762	rs16953276	0.0237996	0.0113303	0.0087069	0.629592	0.68731	0.877428
ENSG00000166446-chr16:80423319:G:C	-0.00885307	-0.00123808	-0.00121419	rs55958632	0.0252324	0.0115693	0.00848665	0.603142	0.6903	0.881061
ENSG00000166446-chr16:80423330:T:C	0.00691148	0.0109783	0.00265011	rs138000518	0.051678	0.0473677	0.0236602	0.663215	0.625042	0.834632
ENSG00000166446-chr16:80423337:T:C	0.0188313	0.0122074	0.00833586	rs142699236	0.0722067	0.0505899	0.0369496	0.617644	0.626827	0.803954
ENSG00000166446-chr16:80423514:C:G	-0.00692356	-0.00157165	-0.00155072	rs8043750	0.0239127	0.0117563	0.00896165	0.632322	0.676962	0.872977
ENSG00000166446-chr16:80423649:C:G	-0.0118052	-0.00165101	-0.00338067	rs8044060	0.0282646	0.0131186	0.0123275	0.568869	0.682455	0.835433
ENSG00000166446-chr16:80423964:C:T	-0.00485918	-0.00219874	-0.00280305	rs112405124	0.0552404	0.0299708	0.0232979	0.675413	0.678025	0.847517
ENSG00000166446-chr16:80424050:T:C	-0.00696579	-0.00112471	-0.00140764	rs16953280	0.0237857	0.0113283	0.00870424	0.629429	0.687311	0.877431
ENSG00000166446-chr16:80424164:CT:C	0.0096996	0.00585132	0.00540406	rs371288644	0.0684104	0.0439955	0.0301012	0.660343	0.660698	0.826234
ENSG00000166446-chr16:80424317:A:G	-0.00157433	-0.000747331	-0.000963907	rs62050395	0.0330454	0.0120048	0.00959794	0.697598	0.695218	0.882943
ENSG00000166446-chr16:80424325:T:C	-0.00695009	-0.0011363	-0.00128547	rs62050396	0.0237682	0.0114049	0.0085728	0.629416	0.687136	0.879755
ENSG00000166446-chr16:80424565:C:T	0.0190698	0.0123299	0.00843591	rs140901833	0.0726813	0.0508602	0.03718	0.6169	0.626367	0.803307
ENSG00000166446-chr16:80424621:C:T	-0.00925818	-0.00182339	-0.00131851	rs16953281	0.0257575	0.0123469	0.00883193	0.600249	0.678522	0.876476
ENSG00000166446-chr16:80425259:A:G	0.0191684	0.0123805	0.00847718	rs148994774	0.0728741	0.0509705	0.0372739	0.616589	0.626176	0.803039
ENSG00000166446-chr16:80425400:A:T	0.0191758	0.0123844	0.00848037	rs143660719	0.0728913	0.0509799	0.0372821	0.616569	0.626162	0.80302
ENSG00000166446-chr16:80425519:C:G	-0.0125826	-0.0230439	-0.0050443	rs79779471	0.0830777	0.0687315	0.0332907	0.641952	0.574273	0.794305
ENSG00000166446-chr16:80425654:C:T	-0.00885544	-0.000841569	-0.000960732	rs16953285	0.0251351	0.0112498	0.00814006	0.600779	0.699364	0.887321
ENSG00000166446-chr16:80425908:T:C	-0.00946303	-0.00181969	-0.00146899	rs62050397	0.0259309	0.0122641	0.00896543	0.597917	0.67896	0.873772
ENSG00000166446-chr16:80426002:C:T	-0.00904634	-0.00107415	-0.000575766	rs16953288	0.0257483	0.0117591	0.00815387	0.599402	0.694461	0.89256
ENSG00000166446-chr16:80426104:G:C	0.00304489	-0.000836051	0.000580933	rs16953291	0.028395	0.0159318	0.0110451	0.674715	0.68171	0.884284
ENSG00000166446-chr16:80426150:A:G	-0.00945964	-0.00166066	-0.00118727	rs8047032	0.0259003	0.012116	0.00861337	0.596818	0.682736	0.879723
ENSG00000166446-chr16:80426544:C:T	-0.00912666	-0.00108309	-0.000584107	rs62050421	0.0258247	0.01178	0.00817109	0.598406	0.694505	0.892359
ENSG00000166446-chr16:80426900:A:G	-0.00963807	-0.00180508	-0.00124821	rs8052344	0.0260927	0.0122837	0.00872424	0.595172	0.680024	0.877945
ENSG00000166446-chr16:80427124:T:A	-0.00967846	-0.00201025	-0.00141614	rs62050422	0.0261787	0.0126161	0.00902369	0.595582	0.675673	0.873796
ENSG00000166446-chr16:80427278:AT:A	0.0011565	-4.82033e-05	0.000775071	rs77397508	0.0336857	0.0125724	0.00998358	0.697658	0.700367	0.88562
ENSG00000166446-chr16:80427333:C:T	-0.00962448	-0.00199193	-0.001325	rs62050423	0.0261071	0.0125937	0.00889738	0.595983	0.67599	0.875536
ENSG00000166446-chr16:80427530:T:C	-0.00943183	-0.00138845	-0.000923077	rs12443517	0.02583	0.0119624	0.00837101	0.59535	0.688832	0.885493
ENSG00000166446-chr16:80427747:C:T	-0.00935591	-0.00112891	-0.000641573	rs12445767	0.0260423	0.0118616	0.00824544	0.595719	0.694216	0.891119
ENSG00000166446-chr16:80428140:C:T	-0.0142598	-0.00540779	-0.00486472	rs1540610	0.0409872	0.0215465	0.0173588	0.592253	0.637204	0.813158
ENSG00000166446-chr16:80428455:G:A	-0.00974611	-0.00250311	-0.00174721	rs9972739	0.026427	0.0132056	0.00949949	0.597453	0.664907	0.865277
ENSG00000166446-chr16:80428479:C:T	-0.00330075	-0.00284853	-0.00173176	rs75906538	0.0702403	0.0399781	0.0329233	0.680842	0.673654	0.852035
ENSG00000166446-chr16:80428526:G:C	-0.00171718	-0.000437122	-0.00103221	rs79289870	0.0535051	0.0293482	0.0222123	0.686144	0.688765	0.861495
ENSG00000166446-chr16:80428706:A:G	-0.0127736	-0.00425031	-0.00364887	rs1484028	0.0379519	0.019246	0.0150538	0.597993	0.650364	0.831803
ENSG00000166446-chr16:80429044:T:C	-0.00482942	-0.00532932	-0.00276171	rs117276043	0.0456016	0.0318291	0.0229626	0.675236	0.652989	0.845404
ENSG00000166446-chr16:80429063:T:G	-0.0228453	-0.00770717	-0.00720382	rs11641210	0.0513062	0.0254101	0.0211793	0.536323	0.61869	0.778639
ENSG00000166446-chr16:80429179:C:T	-0.0027912	-0.0026577	-0.00145652	rs117920302	0.0430263	0.0277857	0.0209418	0.683625	0.672158	0.859527
ENSG00000166446-chr16:80429502:G:A	-0.0096121	-0.00230139	-0.00147797	rs12598715	0.0262105	0.0129753	0.00915537	0.597747	0.669122	0.871224
ENSG00000166446-chr16:80430245:A:T	-0.0146549	-0.00156362	-0.00425802	rs8049955	0.031145	0.01415	0.0140143	0.536935	0.686471	0.818658
ENSG00000166446-chr16:80430300:T:C	0.00455824	0.00179424	-0.00108785	rs76670560	0.0454244	0.0262473	0.0209261	0.662975	0.677722	0.864124
ENSG00000166446-chr16:80430578:T:C	-0.0131242	-0.00132819	-0.000720966	rs60512064	0.0290764	0.0119862	0.00849062	0.548024	0.700982	0.889148
ENSG00000166446-chr16:80430627:C:T	-0.00361181	-0.00142657	-0.00211127	rs11150277	0.0522908	0.0274599	0.0216361	0.680095	0.683232	0.854189
ENSG00000166446-chr16:80430682:T:C	0.00439694	0.00244901	-0.00135088	rs73588724	0.0431652	0.0248324	0.0180676	0.664367	0.671255	0.861992
ENSG00000166446-chr16:80430896:C:G	-0.000897154	0.000898036	-0.000677658	rs79666539	0.0514947	0.0284766	0.0208369	0.688495	0.683429	0.865232
ENSG00000166446-chr16:80430956:T:C	0.00459489	0.00180368	-0.00108029	rs73588726	0.0454587	0.02626	0.0209312	0.662768	0.677674	0.864174
ENSG00000166446-chr16:80431239:C:T	-0.00759619	-0.00550807	-0.00177151	rs111298367	0.0388999	0.0270532	0.0164622	0.648244	0.644137	0.852185
ENSG00000166446-chr16:80431330:C:T	-0.00171925	-0.00043817	-0.00103339	rs76171787	0.0535065	0.0293487	0.0222132	0.686137	0.688759	0.861486
ENSG00000166446-chr16:80431376:C:G	0.000258699	-0.00132746	-0.00289377	rs57518457	0.0359182	0.0198197	0.0168329	0.685989	0.683582	0.847873
ENSG00000166446-chr16:80431623:C:G	0.000262592	-0.00132737	-0.00289413	rs79071503	0.035919	0.0198202	0.0168338	0.685956	0.683582	0.847867
ENSG00000166446-chr16:80432085:A:G	0.00940375	0.0033441	0.00314883	rs117165514	0.0517574	0.0287893	0.0240603	0.645701	0.669988	0.845562
ENSG00000166446-chr16:80432631:T:C	0.00467788	0.00182525	-0.00106251	rs75740305	0.0455323	0.0262874	0.0209405	0.6623	0.677563	0.864293
ENSG00000166446-chr16:80432704:T:G	0.0399145	0.013906	0.0152171	rs11646802	0.0676105	0.0362416	0.0327522	0.447021	0.572739	0.690003
ENSG00000166446-chr16:80433187:T:C	-0.00726331	-0.00624171	-0.00471551	rs111810531	0.045566	0.0293176	0.0222811	0.663815	0.641664	0.825534
ENSG00000166446-chr16:80433289:A:C	-0.00726553	-0.00624247	-0.00471623	rs78350759	0.0455683	0.0293189	0.0222824	0.663802	0.641659	0.825526
ENSG00000166446-chr16:80433633:A:G	0.0062858	0.00326185	0.000556236	rs76321645	0.0454571	0.0269494	0.0182991	0.657723	0.667764	0.865987
ENSG00000166446-chr16:80433637:G:A	-8.24521e-06	0.000426727	-5.74331e-05	rs75625598	0.0523047	0.0288943	0.0214371	0.691919	0.687606	0.868967
ENSG00000166446-chr16:80433695:G:C	-0.00726433	-0.00624205	-0.00471583	rs16953320	0.0455669	0.0293181	0.0222817	0.663809	0.641662	0.82553
ENSG00000166446-chr16:80433805:T:G	-0.000502961	-0.000436121	-0.000263538	rs116122969	0.0600382	0.0309108	0.0271712	0.689269	0.686514	0.86423
ENSG00000166446-chr16:80434151:C:T	-0.00290432	-0.00223756	-0.00156765	rs12927049	0.0483738	0.0248564	0.0193023	0.684194	0.675646	0.859313
ENSG00000166446-chr16:80434247:C:G	-0.0072682	-0.00624363	-0.00471739	rs1384998	0.0455715	0.0293211	0.0222846	0.663786	0.641651	0.825514
ENSG00000166446-chr16:80434435:G:C	-0.0049226	-0.00536351	-0.00279291	rs117018246	0.0456762	0.0318867	0.0230058	0.674707	0.652786	0.845121
ENSG00000166446-chr16:80434456:G:A	-0.00205394	-0.00166257	-0.000973989	rs117331171	0.0424671	0.0269308	0.0205093	0.686288	0.679509	0.864318
ENSG00000166446-chr16:80434552:A:T	0.00159546	0.00125494	0.000855308	rs7187760	0.0521899	0.0289648	0.0213475	0.687333	0.683044	0.862764
ENSG00000166446-chr16:80435234:T:C	0.00945766	0.00817024	0.00495731	rs76225937	0.0742844	0.0428149	0.0350538	0.664087	0.643454	0.829567
ENSG00000166446-chr16:80435384:C:T	-0.00237922	-0.00205011	-0.00117018	rs118170110	0.0424349	0.0267727	0.0204613	0.685166	0.676541	0.862632
ENSG00000166446-chr16:80435476:G:T	-0.0123912	-0.0229187	-0.00493823	rs76700132	0.0828341	0.0685533	0.0331512	0.642517	0.574736	0.795083
ENSG00000166446-chr16:80435602:C:T	-0.0108279	-0.00156107	-0.00212914	rs12599299	0.0265939	0.0119652	0.00989198	0.577513	0.686671	0.861613
ENSG00000166446-chr16:80435650:A:G	-0.00486303	-0.00534134	-0.00277282	rs141676425	0.0456246	0.0318482	0.0229765	0.675044	0.652917	0.845304
ENSG00000166446-chr16:80435756:A:G	-0.007173	-0.00337856	-0.00378515	rs17742148	0.0357003	0.0192351	0.016476	0.653252	0.658498	0.834617
ENSG00000166446-chr16:80435788:T:C	0.00128035	0.000933577	0.000695447	rs77079963	0.0518421	0.0285815	0.0211639	0.68839	0.685201	0.864274
ENSG00000166446-chr16:80435911:T:A	-0.00139059	-0.000544051	-0.000472982	rs117091284	0.0447817	0.0333731	0.0230542	0.686517	0.686457	0.865826
ENSG00000166446-chr16:80435971:A:T	-0.0112284	-0.0021831	-0.00239823	rs12445223	0.0271239	0.012678	0.0103783	0.575398	0.673746	0.85405
ENSG00000166446-chr16:80436446:C:T	-0.000758884	-0.000658459	-0.000397628	rs111746005	0.0594288	0.03037	0.0268283	0.688791	0.685309	0.863732
ENSG00000166446-chr16:80436455:G:C	-0.000758884	-0.000658459	-0.000397628	rs111276810	0.0594288	0.03037	0.0268283	0.688791	0.685309	0.863732
ENSG00000166446-chr16:80436510:T:C	0.00128035	0.000933577	0.000695447	rs7205407	0.0518421	0.0285815	0.0211639	0.68839	0.685201	0.864274
ENSG00000166446-chr16:80436632:A:AAC	-0.00396319	-0.0034359	-0.0020766	NA	0.06222	0.0327385	0.0283857	0.679652	0.668008	0.851292
ENSG00000166446-chr16:80436743:A:C	-0.00502608	-0.00540201	-0.00282781	rs144208871	0.0457655	0.0319535	0.0230565	0.674122	0.652558	0.844804
ENSG00000166446-chr16:80436927:C:A	0.00128035	0.000933577	0.000695447	rs79956595	0.0518421	0.0285815	0.0211639	0.68839	0.685201	0.864274
ENSG00000166446-chr16:80436944:A:C	-0.00510682	-0.00424396	-0.00310249	rs6564758	0.0402135	0.0239356	0.0175723	0.673963	0.655092	0.842477
ENSG00000166446-chr16:80437277:G:A	-0.00820637	-0.00486572	-0.0033291	rs57095167	0.0469948	0.0298504	0.0229296	0.652707	0.656806	0.841882
ENSG00000166446-chr16:80437316:A:G	-0.00583567	-0.00157597	-0.00260852	rs17742260	0.0307728	0.0155491	0.0130576	0.657103	0.680838	0.852652
ENSG00000166446-chr16:80437530:C:T	-0.00166654	-0.000288273	-0.000663158	rs76626536	0.0295266	0.0163685	0.0117156	0.692533	0.695384	0.880703
ENSG00000166446-chr16:80437625:A:G	0.00128035	0.000933577	0.000695447	rs80151784	0.0518421	0.0285815	0.0211639	0.68839	0.685201	0.864274
ENSG00000166446-chr16:80437890:A:C	-0.00117277	-0.000180483	-0.000766355	rs55837288	0.0325121	0.0115823	0.00914485	0.699331	0.706523	0.887864
ENSG00000166446-chr16:80438029:G:A	0.00128035	0.000933577	0.000695447	rs74667612	0.0518421	0.0285815	0.0211639	0.68839	0.685201	0.864274
ENSG00000166446-chr16:80438141:A:G	0.00128035	0.000933577	0.000695447	rs75743194	0.0518421	0.0285815	0.0211639	0.68839	0.685201	0.864274
ENSG00000166446-chr16:80438210:T:C	-0.00363518	-0.00099325	-0.002274	rs7190365	0.0285778	0.0143591	0.0122731	0.677959	0.687847	0.858821
ENSG00000166446-chr16:80438285:T:C	-0.000200552	0.000308946	6.21754e-05	rs138566420	0.0412862	0.0256839	0.0197705	0.694074	0.688863	0.872685
ENSG00000166446-chr16:80438536:G:T	0.00826711	0.0029923	0.00277203	rs78902111	0.0499627	0.0280982	0.0232757	0.651288	0.672113	0.848917
ENSG00000166446-chr16:80438618:A:G	0.00515852	0.0020377	0.00304331	rs72820431	0.0462584	0.021054	0.0182794	0.673933	0.678461	0.847291
ENSG00000166446-chr16:80438622:ACAGAAAACTGC:A	-0.00517294	-0.00135875	-0.00318729	rs11276103	0.0418574	0.0165921	0.0156215	0.67187	0.685903	0.845548
ENSG00000166446-chr16:80438665:T:A	-0.00843467	-0.000528636	7.05918e-05	rs11150278	0.0250621	0.0111949	0.00796105	0.603187	0.703597	0.89794
ENSG00000166446-chr16:80438888:T:G	-0.00843128	-0.000523338	8.01464e-05	rs11150279	0.0250556	0.0111924	0.00796258	0.603167	0.703683	0.897783
ENSG00000166446-chr16:80438930:G:A	-0.00859863	-0.000555669	-0.00014822	rs11150280	0.025151	0.0111888	0.0078656	0.601674	0.704042	0.901505
ENSG00000166446-chr16:80438962:C:T	-0.00865925	-0.000780414	-2.46698e-05	rs11641604	0.0252707	0.0113987	0.00802406	0.601434	0.698786	0.899339
ENSG00000166446-chr16:80438992:C:T	-0.00654002	0.00206244	-0.000869633	rs139681380	0.043801	0.026784	0.0180849	0.647628	0.67343	0.867069
ENSG00000166446-chr16:80438993:G:A	6.24429e-05	5.40717e-05	3.2721e-05	rs554408173	0.0615728	0.0322719	0.0280342	0.689916	0.688307	0.864753
ENSG00000166446-chr16:80439121:G:A	-0.00839528	-0.000532384	-0.000121268	rs11641380	0.0249805	0.011147	0.00783576	0.604273	0.703938	0.901236
ENSG00000166446-chr16:80439326:T:C	-0.00395568	-0.0013856	-0.002553	rs17742309	0.0293405	0.0152344	0.0131675	0.67591	0.681745	0.854075
ENSG00000166446-chr16:80439498:T:A	-0.00838325	-0.000514361	-8.9203e-05	rs7201931	0.0249742	0.0111394	0.00783795	0.604274	0.704238	0.900713
ENSG00000166446-chr16:80439504:A:G	-0.00351377	-0.0010428	-0.00214652	rs74029642	0.0284314	0.0143917	0.0120596	0.679307	0.687068	0.860833
ENSG00000166446-chr16:80439905:G:T	-0.00247052	-0.00179716	-0.00110476	rs140268015	0.0426509	0.0270545	0.020608	0.68383	0.678684	0.863202
ENSG00000166446-chr16:80440057:A:T	-0.012036	-0.00110633	-0.00346092	rs9938668	0.0284049	0.0130936	0.012558	0.563736	0.692549	0.834409
ENSG00000166446-chr16:80440145:C:T	-0.00862859	-0.00077819	-2.32252e-05	rs13380563	0.0252455	0.0113933	0.00802093	0.601838	0.698741	0.899338
ENSG00000166446-chr16:80440193:G:A	-0.00569754	-0.00246407	-0.00396449	rs58899343	0.0305633	0.0160527	0.0154311	0.660873	0.663564	0.830169
ENSG00000166446-chr16:80440336:C:T	-0.00351702	-0.00119395	-0.00224067	rs60232868	0.0288107	0.0148766	0.0125536	0.679756	0.684596	0.859259
ENSG00000166446-chr16:80440366:G:C	-0.00861127	-0.000760305	9.76952e-06	rs12051123	0.0252365	0.0113858	0.00803136	0.601909	0.699011	0.898791
ENSG00000166446-chr16:80440393:A:G	0.00132838	0.000958271	0.000722836	rs79709953	0.0517771	0.0285509	0.021122	0.688246	0.685077	0.864106
ENSG00000166446-chr16:80440428:A:G	-0.0024829	-0.00180115	-0.00110864	rs141416363	0.042656	0.027058	0.0206108	0.683757	0.678659	0.863169
ENSG00000166446-chr16:80440538:G:A	-0.00862827	-0.000778748	-2.44235e-05	rs11150281	0.0252432	0.011393	0.00801984	0.601842	0.698731	0.89936
ENSG00000166446-chr16:80440621:G:C	-0.00398722	-0.00142972	-0.00257423	rs10514498	0.0293887	0.0152996	0.0132092	0.675715	0.681094	0.853661
ENSG00000166446-chr16:80440638:G:A	-0.00514411	-0.00331625	-0.00323395	rs112146865	0.0420948	0.024877	0.0196467	0.67281	0.666579	0.844041
ENSG00000166446-chr16:80440720:C:T	-0.00416333	-0.00166049	-0.00270899	rs2210	0.0296011	0.0154612	0.0134274	0.67469	0.677593	0.851272
ENSG00000166446-chr16:80440732:A:G	-0.00510575	-0.00330501	-0.00322237	rs1351808	0.0420595	0.0248584	0.0196266	0.673053	0.666664	0.844164
ENSG00000166446-chr16:80440737:T:C	0.0354065	0.0304375	0.0185662	rs79990477	0.121564	0.0774527	0.0600418	0.595468	0.548652	0.734471
ENSG00000166446-chr16:80440844:C:T	0.0017471	0.00151356	0.000915475	rs60936827	0.0614351	0.0321345	0.0279554	0.685723	0.679963	0.859387
ENSG00000166446-chr16:80441000:T:C	-0.00353585	-0.00104261	-0.00214441	rs56865653	0.0284405	0.0143914	0.0120559	0.679069	0.687091	0.860876
ENSG00000166446-chr16:80441189:G:A	-0.00480131	-0.000599937	-0.000249998	rs111480030	0.0404405	0.0236478	0.0169803	0.661935	0.690129	0.874174
ENSG00000166446-chr16:80441387:T:C	6.24429e-05	5.40717e-05	3.2721e-05	rs117051586	0.0615728	0.0322719	0.0280342	0.689916	0.688307	0.864753
ENSG00000166446-chr16:80441444:G:T	-0.00145627	-0.000162892	-0.00217026	rs4133475	0.0302864	0.0160215	0.0137252	0.696541	0.691394	0.860245
ENSG00000166446-chr16:80441521:C:A	-0.00520777	-0.00333492	-0.00325318	rs76999202	0.042153	0.0249077	0.0196798	0.672408	0.666436	0.843836
ENSG00000166446-chr16:80441653:A:C	-0.00525068	-0.003357	-0.003279	rs112435532	0.0422122	0.0249482	0.0197301	0.672176	0.66626	0.843563
ENSG00000166446-chr16:80441717:A:G	0.0109029	0.00942925	0.00571301	rs150977811	0.0741714	0.0422701	0.0349113	0.658636	0.632693	0.821758
ENSG00000166446-chr16:80441796:T:C	-0.00958407	-0.00191773	-0.00199915	rs1812521	0.0256767	0.0121052	0.00959789	0.596105	0.675366	0.862981
ENSG00000166446-chr16:80442093:G:T	-0.011453	-0.000484715	-0.00305945	rs1540611	0.0275765	0.0126372	0.0118453	0.56714	0.694223	0.842857
ENSG00000166446-chr16:80442107:T:C	-0.0105909	-0.000823708	-0.0013475	rs11642153	0.026208	0.0112467	0.00858558	0.576401	0.704434	0.879951
ENSG00000166446-chr16:80442161:C:G	-0.00485673	-0.00253596	-0.00345982	rs8046965	0.0418696	0.0241498	0.0201923	0.674012	0.67345	0.842688
ENSG00000166446-chr16:80442271:G:A	-0.00257419	-0.00222142	-0.00135067	rs1540612	0.0699337	0.0397238	0.0327525	0.682504	0.676617	0.85415
ENSG00000166446-chr16:80442285:C:T	0.00169479	1.06882e-05	-0.00111311	rs1540613	0.0284283	0.0146143	0.011452	0.686816	0.695724	0.876076
ENSG00000166446-chr16:80442581:CT:C	-0.00709303	-0.00428354	-0.00404116	NA	0.0463553	0.0292887	0.0166505	0.659694	0.660338	0.823812
ENSG00000166446-chr16:80442715:C:G	-0.00776155	-0.00153161	-0.0016363	rs4411510	0.0244637	0.0117182	0.00904134	0.620324	0.679956	0.871523
ENSG00000166446-chr16:80442889:C:T	-0.00525229	-0.00146022	3.73659e-06	rs112711584	0.0416859	0.0249556	0.0179463	0.659077	0.68221	0.873794
ENSG00000166446-chr16:80442997:G:C	-0.00642893	-0.00231125	-0.00125235	rs76177675	0.0353343	0.0196559	0.0137319	0.652508	0.674188	0.867935
ENSG00000166446-chr16:80443027:A:G	-0.00631535	-0.00214497	-0.0011853	rs16953346	0.0351814	0.0194374	0.0136383	0.65302	0.676058	0.869109
ENSG00000166446-chr16:80443183:G:A	0.0161798	0.00114513	0.00370254	rs11647137	0.0319484	0.014005	0.0129466	0.51545	0.700606	0.828242
ENSG00000166446-chr16:80443249:T:G	-0.00632536	-0.00214729	-0.00118747	rs76551889	0.0351892	0.0194409	0.0136409	0.652937	0.676041	0.869079
ENSG00000166446-chr16:80443459:C:T	-0.00767883	-0.00101811	-0.00146045	rs1120214	0.0242437	0.0112436	0.00871932	0.618838	0.691576	0.876767
ENSG00000166446-chr16:80443469:T:C	-0.00833371	-0.00154378	-0.00170334	rs1120213	0.0249535	0.0118136	0.00918327	0.61256	0.681246	0.870178
ENSG00000166446-chr16:80443483:C:A	-0.00582463	-0.00171818	-0.000260458	rs112132754	0.0422693	0.0252593	0.0181414	0.656011	0.680478	0.871109
ENSG00000166446-chr16:80443643:C:T	-0.000100658	0.00439131	0.00137859	rs117894131	0.0474539	0.0332856	0.0237192	0.682261	0.660433	0.85522
ENSG00000166446-chr16:80443665:T:C	-0.00589413	-0.00257127	-0.00361974	rs1120212	0.031546	0.016668	0.0151792	0.660228	0.664489	0.836379
ENSG00000166446-chr16:80443760:C:G	-4.18224e-06	0.000427288	-5.49075e-05	rs113464962	0.052168	0.0288254	0.02135	0.691976	0.687646	0.869071
ENSG00000166446-chr16:80443884:T:C	-0.0064176	-0.00216945	-0.00120846	rs78354552	0.0352708	0.0194762	0.0136675	0.652194	0.675882	0.868784
ENSG00000166446-chr16:80443913:A:C	-0.002999	-0.00196897	-0.00127123	rs146191571	0.0429178	0.0272263	0.0207486	0.680709	0.67763	0.861762
ENSG00000166446-chr16:80444039:T:C	-0.00477815	-0.000948039	-8.84234e-05	rs7206050	0.0386401	0.0211365	0.015193	0.66265	0.687775	0.878642
ENSG00000166446-chr16:80444095:C:G	0.0146681	0.00153693	0.00371441	rs12149861	0.0307383	0.0139095	0.0129472	0.534158	0.690235	0.828161
ENSG00000166446-chr16:80444141:G:T	-0.00439048	-0.000723618	4.58836e-05	rs7199270	0.0384235	0.0210587	0.0152032	0.664932	0.689669	0.87826
ENSG00000166446-chr16:80444223:C:T	-0.00642921	-0.00217109	-0.00120956	rs7200807	0.0352777	0.0194787	0.013669	0.65209	0.675874	0.868768
ENSG00000166446-chr16:80444382:T:C	-0.00644815	-0.0021766	-0.00121512	rs7206700	0.0352968	0.0194876	0.0136761	0.651945	0.675831	0.86869
ENSG00000166446-chr16:80444433:T:C	-0.0066677	-0.00242805	-0.00163476	rs7199948	0.0349531	0.0187945	0.0135153	0.651798	0.67247	0.86404
ENSG00000166446-chr16:80444509:T:G	-0.00851278	-0.0019971	-0.00118136	rs12051481	0.0260335	0.0128895	0.0089643	0.613142	0.673603	0.877573
ENSG00000166446-chr16:80444600:C:A	0.00073463	0.00063446	0.000385191	rs7194633	0.0663166	0.0364964	0.0307056	0.687134	0.684239	0.860397
ENSG00000166446-chr16:80444829:C:T	-0.0127985	-0.00131737	-0.00354602	rs1872175	0.0289256	0.0132497	0.0126323	0.554461	0.690205	0.832167
ENSG00000166446-chr16:80444989:A:T	-0.0120404	-0.00221843	-0.00233053	rs11647859	0.0278953	0.0128583	0.0103218	0.565334	0.676024	0.85531
ENSG00000166446-chr16:80445130:G:C	-0.00517448	-0.00143935	2.08741e-05	rs112102629	0.0415797	0.024915	0.0179203	0.659562	0.682327	0.874001
ENSG00000166446-chr16:80445136:G:A	-0.0064105	-0.00206433	-0.00118253	rs113040389	0.0352385	0.0193721	0.0136409	0.651957	0.677158	0.869311
ENSG00000166446-chr16:80445307:A:G	-0.013143	-0.00144446	-0.00382496	rs4889147	0.0293377	0.013524	0.0131224	0.551321	0.687163	0.826438
ENSG00000166446-chr16:80445482:C:A	-0.00311976	-0.00200833	-0.00130932	rs17742668	0.0429813	0.0272668	0.0207819	0.679995	0.677389	0.861431
ENSG00000166446-chr16:80445565:A:G	-0.0142127	-0.000443779	-0.00426811	rs4889148	0.0305217	0.0139794	0.0141107	0.537178	0.689652	0.81867
ENSG00000166446-chr16:80445646:AC:A	-0.00255186	-0.00220787	-0.00133735	rs199817540	0.0636326	0.0340698	0.0291896	0.683277	0.676039	0.855902
ENSG00000166446-chr16:80445927:A:G	-0.00654297	-0.00219828	-0.00123519	rs77251815	0.0353788	0.0195224	0.013702	0.651173	0.67568	0.868406
ENSG00000166446-chr16:80445981:A:T	-0.00475262	-0.000937927	-7.30717e-05	rs76606830	0.0386502	0.0211577	0.0152333	0.662772	0.687815	0.878728
ENSG00000166446-chr16:80446316:A:G	-0.0066506	-0.00231328	-0.00159485	rs16953352	0.0348721	0.0186259	0.0134429	0.651593	0.673904	0.864834
ENSG00000166446-chr16:80446342:G:T	0.00073463	0.00063446	0.000385191	rs76264191	0.0663166	0.0364964	0.0307056	0.687134	0.684239	0.860397
ENSG00000166446-chr16:80446623:A:C	8.47063e-05	7.32276e-05	4.4399e-05	rs113839512	0.064133	0.0345483	0.0294747	0.689141	0.687491	0.863282
ENSG00000166446-chr16:80446734:G:C	-0.00738883	-0.000744794	-0.00145665	rs8063916	0.0239699	0.0110651	0.00870136	0.621573	0.696907	0.87743
ENSG00000166446-chr16:80446799:T:C	-0.00757963	-0.00294034	-0.00224325	rs7190676	0.0360331	0.0195434	0.01426	0.646159	0.667187	0.85532
ENSG00000166446-chr16:80447054:C:G	-0.00462575	-0.000776262	-5.02243e-06	rs7185660	0.0385587	0.0210973	0.0152168	0.663275	0.689356	0.878673
ENSG00000166446-chr16:80447361:C:T	0.00282994	0.00244282	0.00148435	rs74029652	0.068862	0.0387489	0.0321422	0.682016	0.675433	0.853657
ENSG00000166446-chr16:80447380:A:C	-0.0140824	-0.00142644	-0.00422337	rs6564759	0.0304786	0.0139252	0.0138776	0.542089	0.687432	0.818944
ENSG00000166446-chr16:80447439:C:G	-0.00894504	-0.00316299	-0.00377004	rs72820443	0.0347232	0.0180832	0.0154404	0.632655	0.660569	0.833066
ENSG00000166446-chr16:80447496:A:G	-0.00471233	-0.000929761	-6.57978e-05	rs7191670	0.0385937	0.0211404	0.0152203	0.663049	0.687862	0.878827
ENSG00000166446-chr16:80447554:A:T	-0.00541186	-0.00336388	-0.00311653	rs16953370	0.0422308	0.0250362	0.0195295	0.670639	0.666292	0.845188
ENSG00000166446-chr16:80447666:C:T	0.000143738	0.000124175	7.5357e-05	rs7191338	0.065541	0.0358047	0.0302681	0.68865	0.686887	0.862419
ENSG00000166446-chr16:80447962:T:C	-0.00336265	-0.002088	-0.00138625	rs145522133	0.0431269	0.0273557	0.0208566	0.67856	0.6769	0.860754
ENSG00000166446-chr16:80447963:G:A	-0.00336743	-0.00208957	-0.00138776	rs147746834	0.0431296	0.0273574	0.0208581	0.678531	0.67689	0.860741
ENSG00000166446-chr16:80447998:C:T	0.000970915	-9.02462e-05	-0.000580388	rs58516084	0.0390424	0.0216969	0.0163064	0.688588	0.693942	0.872363
ENSG00000166446-chr16:80448236:G:A	-0.00339376	-0.002098	-0.00139597	rs117465649	0.0431376	0.0273638	0.0208628	0.678375	0.676838	0.860672
ENSG00000166446-chr16:80448354:G:T	-0.00340016	-0.00210009	-0.00139799	rs142600377	0.0431411	0.027366	0.0208647	0.678337	0.676825	0.860654
ENSG00000166446-chr16:80448415:T:C	-0.00888919	-0.00465794	-0.00519016	rs146447385	0.0388561	0.0218679	0.0194582	0.64301	0.644685	0.81575
ENSG00000166446-chr16:80448472:G:A	-0.00341161	-0.00210383	-0.0014016	rs151247804	0.0431472	0.0273699	0.0208679	0.678269	0.676803	0.860623
ENSG00000166446-chr16:80448488:C:G	-0.000878893	0.000479575	-0.000420975	rs7197378	0.0336112	0.018011	0.0129234	0.695026	0.689335	0.880806
ENSG00000166446-chr16:80448559:C:T	-0.00507185	-0.00141217	4.31174e-05	rs111844733	0.0414507	0.024865	0.0178886	0.660208	0.682479	0.874177
ENSG00000166446-chr16:80448615:T:C	-0.00652339	-0.00435494	-0.00361427	rs17742789	0.0451956	0.0292013	0.0215019	0.664791	0.661029	0.839495
ENSG00000166446-chr16:80448864:A:G	-0.00726725	-0.00339742	-0.00215728	rs73588772	0.0435291	0.0263961	0.0187609	0.653611	0.667568	0.853531
ENSG00000166446-chr16:80448895:G:C	-0.00743977	-0.00146766	-0.000374893	rs73588777	0.0365297	0.0199286	0.0141988	0.638629	0.684678	0.877387
ENSG00000166446-chr16:80448991:C:G	0.000153311	0.00113739	-0.000408919	rs8056571	0.0228723	0.0120658	0.00825449	0.7148	0.672627	0.894611
ENSG00000166446-chr16:80449063:C:T	-0.0050586	-0.00140907	4.51167e-05	rs112821111	0.0414205	0.0248537	0.0178798	0.66029	0.682495	0.874179
ENSG00000166446-chr16:80449069:T:A	-0.00349983	-0.00213266	-0.00142947	rs143887030	0.0431955	0.0274004	0.0208932	0.677747	0.676625	0.860379
ENSG00000166446-chr16:80449146:T:A	-0.01531	-0.00163679	-0.00213257	rs55661884	0.0307889	0.0126524	0.010074	0.524062	0.698668	0.860691
ENSG00000166446-chr16:80449294:AG:A	-0.000584716	4.8132e-05	-0.000376788	rs143753449	0.0484091	0.0243017	0.0194193	0.691997	0.69164	0.870495
ENSG00000166446-chr16:80449311:T:C	-0.000294608	0.000350993	-0.000797304	rs8062221	0.0222035	0.0111531	0.00822213	0.714678	0.686336	0.888763
ENSG00000166446-chr16:80449455:G:C	-0.0034882	-0.0021287	-0.00142569	rs145567800	0.0431833	0.0273939	0.0208874	0.677815	0.67665	0.860414
ENSG00000166446-chr16:80449477:G:C	-0.00349297	-0.00213026	-0.0014272	rs147297374	0.0431859	0.0273956	0.0208887	0.677787	0.67664	0.860401
ENSG00000166446-chr16:80449479:A:C	-0.0110139	-0.00417584	-0.00481105	rs57106500	0.037503	0.0196904	0.0176115	0.617829	0.648023	0.818015
ENSG00000166446-chr16:80449645:G:C	-0.00711424	-0.00342339	-0.00141724	rs77965584	0.0423199	0.02569	0.0173623	0.652169	0.666485	0.860136
ENSG00000166446-chr16:80449966:C:T	-0.000398206	6.08196e-05	9.39325e-05	rs78212815	0.0382581	0.0265725	0.0160468	0.694482	0.692244	0.875385
ENSG00000166446-chr16:80450187:T:C	-0.00740879	-0.00302694	-0.00206902	rs73588784	0.0433734	0.0256477	0.0185285	0.651726	0.670697	0.854959
ENSG00000166446-chr16:80450407:G:A	-0.00423287	0.000693672	0.000156287	rs7204337	0.0221331	0.0106614	0.00732039	0.657112	0.68425	0.897137
ENSG00000166446-chr16:80450437:G:A	-0.0036276	-0.00217438	-0.00146979	rs118179629	0.0432635	0.0274437	0.020929	0.67699	0.676369	0.860026
ENSG00000166446-chr16:80450650:G:T	-0.00528924	-0.00160912	-0.00309474	rs74519207	0.0417636	0.0234897	0.0193221	0.668587	0.681963	0.846592
ENSG00000166446-chr16:80450914:C:T	-0.00014071	0.000711597	-0.000513434	rs9924043	0.0219728	0.011098	0.00782683	0.714993	0.679787	0.894727
ENSG00000166446-chr16:80451179:C:T	-0.00965714	-0.00832911	-0.0050707	rs74029658	0.0816585	0.0496526	0.0392985	0.665775	0.649531	0.831892
ENSG00000166446-chr16:80451180:G:A	-0.00367416	-0.00218971	-0.00148456	rs17815754	0.0432928	0.0274614	0.020944	0.676714	0.676275	0.859895
ENSG00000166446-chr16:80451201:G:C	-0.00387841	0.000197504	-3.051e-05	rs6564760	0.0225229	0.0108297	0.00753387	0.665531	0.694472	0.901058
ENSG00000166446-chr16:80451374:A:G	-0.0112264	0.000105932	-0.00237028	rs1564767	0.0272438	0.0122443	0.0105878	0.566989	0.688096	0.857365
ENSG00000166446-chr16:80451570:T:A	-0.00933851	-0.00519998	-0.00552219	rs78845388	0.0396719	0.022759	0.0200648	0.640727	0.638954	0.810923
ENSG00000166446-chr16:80451940:C:T	0.00143284	0.00147594	1.96842e-05	rs8053391	0.0203583	0.010699	0.00683367	0.710202	0.661965	0.900581
ENSG00000166446-chr16:80451944:G:C	0.00568888	0.00619644	0.00392384	rs74670924	0.0384171	0.0271737	0.0185284	0.67071	0.63583	0.829378
ENSG00000166446-chr16:80452113:T:C	-0.000365126	-0.000154794	-0.000134481	rs117971440	0.0548702	0.0390272	0.0278361	0.688849	0.686771	0.863249
ENSG00000166446-chr16:80452144:A:G	-0.00227066	0.000561342	-6.40537e-05	rs9937686	0.0223792	0.0109968	0.00757901	0.686311	0.6857	0.901065
ENSG00000166446-chr16:80452159:T:A	-0.00677522	8.4463e-05	-0.00180591	rs9939856	0.0231265	0.0111106	0.00930095	0.625326	0.684345	0.869905
ENSG00000166446-chr16:80452613:T:C	-0.00435722	-0.00223363	-0.00304674	rs11639905	0.0303163	0.016055	0.0138536	0.674524	0.669041	0.844452
ENSG00000166446-chr16:80452616:C:T	0.00253652	0.00219418	0.00132934	rs78761801	0.0639074	0.0343154	0.0293444	0.683276	0.676149	0.855864
ENSG00000166446-chr16:80452625:C:T	-0.00216758	-0.000505852	-0.000846685	rs9929618	0.0224728	0.0111299	0.00808281	0.694349	0.693245	0.887757
ENSG00000166446-chr16:80452678:T:C	0.0136535	0.00592014	0.00514311	rs139386644	0.068592	0.0471694	0.0346833	0.635373	0.662363	0.831009
ENSG00000166446-chr16:80452864:C:G	-0.00435255	-0.00302837	-0.00190505	rs146545534	0.0439112	0.0282266	0.0213784	0.674132	0.670078	0.855695
ENSG00000166446-chr16:80452948:C:G	-0.0126813	-0.00590526	-0.00658262	rs77818378	0.0431864	0.0240236	0.0218998	0.615986	0.632672	0.797751
ENSG00000166446-chr16:80453614:T:C	-0.00529819	-0.00196512	-0.000150891	rs111539755	0.041474	0.0250749	0.0178733	0.659912	0.677808	0.872041
ENSG00000166446-chr16:80453669:C:G	-0.0135137	-0.000971422	-0.00242796	rs12598439	0.0292322	0.0124398	0.0105951	0.542915	0.705063	0.855691
ENSG00000166446-chr16:80453713:A:G	-0.000290087	0.000395875	0.000123634	rs9922691	0.0224956	0.0110898	0.0077174	0.712661	0.691349	0.899308
ENSG00000166446-chr16:80453794:A:C	-0.00840518	-0.000275577	-0.00214368	rs2348602	0.0246976	0.011545	0.00999985	0.605032	0.692137	0.862432
ENSG00000166446-chr16:80453987:T:G	-0.004442	-0.00305873	-0.00193387	rs17815861	0.0439783	0.0282696	0.0214136	0.673606	0.669891	0.855434
ENSG00000166446-chr16:80454025:T:C	-0.006916	-0.00395487	-0.00454401	rs79483343	0.0363963	0.0205687	0.0182427	0.657408	0.651512	0.824536
ENSG00000166446-chr16:80454182:G:T	-0.00402244	-0.000134561	0.000576526	rs141992785	0.0404176	0.0236573	0.0175724	0.664555	0.692887	0.870159
ENSG00000166446-chr16:80454286:T:C	-0.0045457	-0.00309405	-0.00196734	rs117659688	0.0440586	0.0283205	0.0214556	0.672998	0.669674	0.855129
ENSG00000166446-chr16:80454295:G:A	0.00455765	0.00148458	0.00148655	rs77732921	0.0490703	0.030525	0.0235836	0.670069	0.681908	0.858273
ENSG00000166446-chr16:80454823:C:T	-0.00787559	0.000655826	-0.000361075	rs9926428	0.0232999	0.00999945	0.00676751	0.603558	0.687072	0.904752
ENSG00000166446-chr16:80454894:T:A	-0.00530705	-0.00197863	-0.000171302	rs112677382	0.0414412	0.0250667	0.0178527	0.659914	0.677705	0.871892
ENSG00000166446-chr16:80454950:G:GCTGTGTGCCAATAAA	0.00145047	0.00134605	0.000767819	rs61523638	0.0430907	0.0160403	0.0174955	0.694793	0.68071	0.87519
ENSG00000166446-chr16:80455152:T:C	0.00329687	0.00286131	0.00172743	rs149065871	0.0605528	0.0312954	0.027453	0.681722	0.671311	0.854241
ENSG00000166446-chr16:80455326:G:A	-0.00840131	0.000372506	-0.00048388	rs28559271	0.0237284	0.00997437	0.00687615	0.597846	0.694331	0.902034
ENSG00000166446-chr16:80455341:A:T	-0.00705611	0.00099388	-9.19537e-05	rs28738814	0.0225672	0.0100089	0.00653652	0.612656	0.678816	0.901052
ENSG00000166446-chr16:80455647:T:A	-0.013439	-0.000689745	-0.00255421	rs9921560	0.0292675	0.0124475	0.0108587	0.543417	0.707414	0.853279
ENSG00000166446-chr16:80455806:G:T	-0.0132437	-0.00644302	-0.00697841	rs79067586	0.0440613	0.0247636	0.022545	0.613186	0.6269	0.792381
ENSG00000166446-chr16:80455821:T:A	-0.0078906	0.000777413	-0.000332016	rs9921725	0.0233487	0.0100876	0.006776	0.602703	0.684316	0.904969
ENSG00000166446-chr16:80456234:T:C	-0.00760034	0.000325982	-0.000439096	rs7206532	0.0230523	0.00984055	0.00674942	0.609512	0.694085	0.90309
ENSG00000166446-chr16:80456343:G:A	-0.00645254	-0.000996134	-0.00124467	rs113075111	0.0415407	0.0229685	0.0172627	0.653166	0.688411	0.865573
ENSG00000166446-chr16:80456562:T:C	0.00275869	0.000969783	0.000721061	rs7188816	0.0340099	0.0180853	0.0133675	0.682611	0.68732	0.876302
ENSG00000166446-chr16:80456632:C:T	-0.00331201	0.000432116	-5.09113e-05	rs7206242	0.0214637	0.010179	0.00706117	0.672792	0.688115	0.90306
ENSG00000166446-chr16:80456643:T:C	0.0015761	0.000590525	0.000426888	rs7188998	0.0341694	0.0184424	0.01348	0.691077	0.690776	0.879116
ENSG00000166446-chr16:80456664:G:A	-0.0067346	-0.00290822	-0.00252658	rs191838449	0.0609966	0.0425364	0.0308385	0.663245	0.675231	0.84831
ENSG00000166446-chr16:80456961:G:T	-0.00698655	0.000997239	-8.58976e-05	rs4888087	0.0225368	0.0100055	0.00653293	0.613714	0.678634	0.900981
ENSG00000166446-chr16:80457421:G:A	-0.00198217	0.000340822	0.000103209	rs9934131	0.0228638	0.0109994	0.00766269	0.690593	0.692456	0.899076
ENSG00000166446-chr16:80457492:T:C	-0.00391304	0.000684654	-7.3355e-05	rs1825390	0.0224651	0.0110555	0.00750932	0.662624	0.683074	0.899965
ENSG00000166446-chr16:80457740:C:T	-0.00801582	0.000377443	-0.000613869	rs9934967	0.02349	0.01003	0.00700893	0.603821	0.691951	0.898967
ENSG00000166446-chr16:80457945:C:T	0.0108655	0.000800053	0.00274024	rs2348603	0.0273096	0.0126508	0.0112067	0.576775	0.699142	0.848869
ENSG00000166446-chr16:80457946:G:A	-0.00406681	-0.00232124	-0.00161067	rs148859002	0.0436192	0.027644	0.0211044	0.674409	0.675472	0.85875
ENSG00000166446-chr16:80457958:G:A	-0.00716206	-0.00277112	-0.00240954	rs79365046	0.0462675	0.0344395	0.0238925	0.653483	0.674626	0.850622
ENSG00000166446-chr16:80457964:C:A	-0.00743488	0.000614194	-0.000510585	rs3937795	0.0230348	0.0100767	0.00689193	0.610727	0.685658	0.901149
ENSG00000166446-chr16:80457990:T:A	-0.00164298	0.000357277	-0.000214967	rs2101252	0.0227265	0.0109803	0.0076507	0.695852	0.690109	0.900697
ENSG00000166446-chr16:80458282:C:T	-0.00617	0.000353794	-0.00024228	rs7190998	0.0228508	0.0103073	0.00713741	0.631425	0.692037	0.904565
ENSG00000166446-chr16:80458531:G:A	-0.00608097	0.000388575	-0.000222284	rs7194714	0.0227921	0.010267	0.00711946	0.632513	0.691238	0.904286
ENSG00000166446-chr16:80458735:T:G	-0.00806578	0.000552968	-0.000576639	rs9319552	0.0235829	0.0101301	0.00700902	0.602244	0.688064	0.899684
ENSG00000166446-chr16:80458781:G:A	-0.00599166	0.000394339	-0.000213772	rs12325491	0.0227334	0.010257	0.00710885	0.633772	0.691024	0.904212
ENSG00000166446-chr16:80458928:A:G	-0.0113763	-0.00174856	-0.00326714	rs2129041	0.0280023	0.0131415	0.0120762	0.575037	0.680112	0.837188
ENSG00000166446-chr16:80459401:G:A	-0.0222996	-0.0141934	-0.0123027	rs117115764	0.0834614	0.0445773	0.039447	0.617575	0.596634	0.76673
ENSG00000166446-chr16:80459789:G:A	-0.00422468	-0.00237377	-0.00166114	rs148731317	0.0437358	0.0277115	0.0211628	0.67348	0.67515	0.858296
ENSG00000166446-chr16:80459808:C:T	-0.00274831	0.000214781	-0.00019757	rs11150282	0.0211596	0.00986061	0.00685606	0.682947	0.692511	0.905066
ENSG00000166446-chr16:80459990:T:G	-0.00607073	0.00111283	-0.000342025	rs4888088	0.0219851	0.010217	0.00669622	0.627526	0.67135	0.904362
ENSG00000166446-chr16:80460045:C:G	-0.00424131	-0.00237944	-0.00166656	rs140638028	0.0437532	0.0277207	0.0211711	0.673383	0.675115	0.858245
ENSG00000166446-chr16:80460156:G:T	-0.00974894	-0.000965676	-0.00216141	rs1384994	0.0260166	0.0117867	0.00999695	0.590747	0.696174	0.861668
ENSG00000166446-chr16:80460171:C:A	-0.00425634	-0.00238448	-0.00167139	rs144498379	0.0437656	0.0277276	0.0211772	0.673295	0.675085	0.858202
ENSG00000166446-chr16:80460284:G:C	-0.00648711	1.83271e-05	-0.00165688	rs117510118	0.0383565	0.0223086	0.0164886	0.649548	0.688936	0.862728
ENSG00000166446-chr16:80460298:T:C	-0.00173889	-0.00139262	-0.000831901	rs73572327	0.0438069	0.0254656	0.0204943	0.687978	0.681279	0.865762
ENSG00000166446-chr16:80460397:G:A	0.00226697	0.00196872	0.00118781	rs73572329	0.0592368	0.0301721	0.0267176	0.684821	0.677028	0.858553
ENSG00000166446-chr16:80460477:A:G	-0.00781339	0.000397986	-0.000507983	rs4889149	0.0233664	0.0100134	0.00690836	0.606543	0.692035	0.901239
ENSG00000166446-chr16:80460562:C:A	-0.0104873	-0.00358831	-0.00400658	rs73572331	0.0339776	0.0177119	0.0152765	0.613824	0.653248	0.827468
ENSG00000166446-chr16:80460625:C:T	0.00297853	0.00182992	0.00123128	rs79542182	0.044297	0.0275708	0.0212677	0.680533	0.678716	0.86169
ENSG00000166446-chr16:80461005:T:C	-0.00470355	-0.00160937	-0.00175976	rs2348595	0.02536	0.0127061	0.00993062	0.666437	0.675394	0.867517
ENSG00000166446-chr16:80461100:G:T	0.00059029	0.000192212	-0.000360507	rs72820453	0.0342582	0.0187497	0.0136373	0.69599	0.693172	0.879472
ENSG00000166446-chr16:80461121:C:A	0.00714323	0.00674152	0.00439	rs78610445	0.0400119	0.0281715	0.0193788	0.660506	0.631812	0.823538
ENSG00000166446-chr16:80461176:T:C	0.00410665	0.00116183	0.00168611	rs145133104	0.0382321	0.0225607	0.0167002	0.672805	0.685789	0.86174
ENSG00000166446-chr16:80461211:C:T	0.0326996	0.00354964	0.00680012	rs11640844	0.0495646	0.0203157	0.0184941	0.408348	0.678558	0.770789
ENSG00000166446-chr16:80461364:C:T	-0.00798044	-0.00397393	-0.00360459	rs28683064	0.0333413	0.0189545	0.0152917	0.642505	0.648086	0.834161
ENSG00000166446-chr16:80461668:T:G	-0.00702594	-0.00171662	-0.00221236	rs35456531	0.0268161	0.0136934	0.0112226	0.636815	0.677075	0.859719
ENSG00000166446-chr16:80461813:G:C	-0.00967163	-0.00219063	-0.00275694	rs71398196	0.0293059	0.014692	0.0123011	0.60711	0.673197	0.849106
ENSG00000166446-chr16:80461829:AT:A	0.00181294	0.000446967	0.00116899	rs66844438	0.0327526	0.0112647	0.00944187	0.695415	0.702583	0.881583
ENSG00000166446-chr16:80461951:T:A	-0.0032622	-0.00126272	-0.00197948	rs76372617	0.0375322	0.0147907	0.0128345	0.684656	0.687121	0.863512
ENSG00000166446-chr16:80461952:C:T	-0.00789606	-0.00170417	-0.00235239	rs75213345	0.0276545	0.0139205	0.0115401	0.626346	0.678916	0.85727
ENSG00000166446-chr16:80462268:TACCAAA:T	-0.00180218	-0.0010869	-0.0010079	rs144293313	0.0529071	0.0336233	0.021011	0.685834	0.684694	0.860646
ENSG00000166446-chr16:80462269:ACC:A	-0.000719266	-0.00062911	-0.000376999	rs201741900	0.053974	0.0255642	0.0237537	0.690827	0.686801	0.867635
ENSG00000166446-chr16:80462272:AAAAG:A	-0.000719266	-0.00062911	-0.000376999	rs200089531	0.053974	0.0255642	0.0237537	0.690827	0.686801	0.867635
ENSG00000166446-chr16:80462276:G:A	-0.0018027	-0.00108721	-0.00100819	rs796844512	0.0529076	0.0336236	0.0210113	0.685832	0.684693	0.860644
ENSG00000166446-chr16:80462823:T:G	-0.00564884	-0.00487716	-0.00296221	rs139185689	0.0708396	0.0403545	0.0332312	0.675041	0.663001	0.844539
ENSG00000166446-chr16:80462914:C:A	0.000554467	-0.000482715	-0.000380232	rs55819552	0.0350157	0.0196602	0.0142798	0.694098	0.690491	0.877378
ENSG00000166446-chr16:80463066:G:A	0.000564464	-0.0004765	-0.000372594	rs56222863	0.0350159	0.0196585	0.0142778	0.694052	0.690542	0.87746
ENSG00000166446-chr16:80463237:T:C	0.0060591	0.0009597	0.00276899	rs117442602	0.0425439	0.0252872	0.0198732	0.660404	0.687161	0.849833
ENSG00000166446-chr16:80463273:C:T	0.0064719	0.00146154	0.00300662	rs116928705	0.04302	0.0255622	0.0202075	0.658736	0.683213	0.847336
ENSG00000166446-chr16:80463342:C:T	-0.0086931	-0.00263144	-0.00269432	rs73572341	0.0477131	0.027791	0.0224645	0.645068	0.67512	0.8495
ENSG00000166446-chr16:80463444:G:C	0.0157151	0.00543332	0.00646061	rs28650012	0.0335389	0.018566	0.0174808	0.542807	0.618701	0.775057
ENSG00000166446-chr16:80463563:C:G	0.00832052	8.10545e-05	0.000768228	rs4384613	0.0259931	0.0116927	0.00844482	0.608162	0.700321	0.890722
ENSG00000166446-chr16:80463704:C:A	-0.0166068	-0.00770125	-0.00732999	rs4581712	0.0347186	0.0214074	0.0184889	0.539693	0.586512	0.754661
ENSG00000166446-chr16:80463805:T:C	-0.00860854	-0.0020642	-0.00256694	rs4477718	0.0283113	0.014385	0.0119197	0.619092	0.673554	0.852661
ENSG00000166446-chr16:80463806:C:G	0.00601493	0.000948383	0.00275506	rs117862135	0.0424866	0.0252668	0.0198459	0.660673	0.687247	0.849979
ENSG00000166446-chr16:80463810:A:G	-0.0133749	-0.00930606	-0.00710268	rs13330265	0.0414208	0.0282559	0.0216248	0.607705	0.594444	0.779452
ENSG00000166446-chr16:80463900:G:A	-0.0144465	-0.0105165	-0.00779871	rs13334801	0.0428416	0.0300974	0.0226673	0.601009	0.58373	0.768794
ENSG00000166446-chr16:80464166:A:G	0.0113775	0.00510851	0.00473973	rs7184616	0.0372894	0.0211561	0.0174321	0.614344	0.637509	0.816737
ENSG00000166446-chr16:80464197:T:C	0.0156205	0.00492079	0.0057606	rs7189522	0.0331864	0.0178452	0.0164121	0.541467	0.628812	0.787271
ENSG00000166446-chr16:80464359:T:G	-0.00795914	-0.00124975	-0.00214168	rs35616749	0.027436	0.0133806	0.0111336	0.623324	0.68749	0.862069
ENSG00000166446-chr16:80464410:C:A	-0.0106519	-0.00163328	-0.00265716	rs71398197	0.030087	0.0142646	0.0121723	0.593683	0.684999	0.852003
ENSG00000166446-chr16:80464523:T:A	-0.00738386	-0.00152702	-0.00213447	rs4888089	0.0269007	0.0134184	0.0110486	0.631324	0.68121	0.861676
ENSG00000166446-chr16:80464589:A:G	0.0111145	0.00465517	0.00451783	rs4243201	0.0368504	0.0204868	0.0170592	0.615418	0.643134	0.820758
ENSG00000166446-chr16:80464688:C:T	0.00593212	0.000926968	0.00272976	rs117945266	0.042402	0.0252364	0.0198031	0.661194	0.687409	0.850242
ENSG00000166446-chr16:80464719:C:G	-0.000226727	-0.00433265	-0.00228172	rs117377676	0.0356767	0.0248772	0.0162908	0.68591	0.653318	0.850391
ENSG00000166446-chr16:80464724:T:A	0.00591594	0.000922909	0.00272428	rs77915140	0.0423705	0.0252253	0.0197892	0.661285	0.687441	0.8503
ENSG00000166446-chr16:80464825:G:C	0.00255624	0.00214376	0.00366529	rs9939402	0.0253991	0.013827	0.0139091	0.69267	0.660435	0.831537
ENSG00000166446-chr16:80464952:A:G	-0.0090014	-0.0022327	-0.00281181	rs4888090	0.0288359	0.0147156	0.0123928	0.615514	0.671003	0.848029
ENSG00000166446-chr16:80464979:T:C	-0.0062283	-0.00260694	-0.00113638	rs72820457	0.0436291	0.0254658	0.0181671	0.658072	0.673374	0.863194
ENSG00000166446-chr16:80464982:A:G	0.000951416	-0.000180922	-7.04034e-05	rs72820459	0.0349922	0.0196021	0.0142416	0.692401	0.693073	0.880716
ENSG00000166446-chr16:80465013:T:C	0.00812986	0.00351297	0.00285218	rs4888091	0.030853	0.0169751	0.0130193	0.635361	0.651134	0.844328
ENSG00000166446-chr16:80465150:G:A	-0.000141797	0.00161009	-0.000285963	rs78438875	0.050849	0.029018	0.0202387	0.690807	0.679187	0.868321
ENSG00000166446-chr16:80465213:C:T	-0.02229	-0.00505044	-0.00689193	rs11649206	0.0376777	0.018186	0.017593	0.468778	0.635988	0.764365
ENSG00000166446-chr16:80465343:G:A	-0.00569992	-0.00175342	-0.00154269	rs11648986	0.0243887	0.0125276	0.00946178	0.651901	0.672067	0.871838
ENSG00000166446-chr16:80465369:AGTT:A	-0.00926197	-0.0061874	-0.00514601	rs147419796	0.0505053	0.0249286	0.0206907	0.654575	0.632741	0.815897
ENSG00000166446-chr16:80465395:A:G	0.0404117	0.0137586	0.0166464	rs8060747	0.048792	0.0266415	0.0264211	0.339295	0.512707	0.595478
ENSG00000166446-chr16:80465602:G:A	-0.00154305	-0.00153278	-0.000879128	rs72820461	0.034944	0.0198409	0.0143454	0.693915	0.680013	0.871653
ENSG00000166446-chr16:80465644:A:G	0.00591261	0.00219951	0.00162624	rs4889150	0.0281424	0.0146635	0.010836	0.65442	0.668764	0.86764
ENSG00000166446-chr16:80465853:A:G	0.0191855	0.0088301	0.00765275	rs8044957	0.0462868	0.0268134	0.0219152	0.559504	0.601437	0.771599
ENSG00000166446-chr16:80466265:C:T	0.0111876	0.00489544	0.00497509	rs117013513	0.0475097	0.028045	0.022567	0.633207	0.655525	0.82506
ENSG00000166446-chr16:80466558:G:A	0.00330555	0.00256372	0.00175799	rs72820465	0.0244667	0.0132104	0.00976949	0.687727	0.651536	0.86329
ENSG00000166446-chr16:80466608:A:C	-0.00888419	-0.00213209	-0.0021984	rs4396552	0.027358	0.0136711	0.01079	0.61278	0.672162	0.858668
ENSG00000166446-chr16:80466622:T:G	-0.00885095	-0.00212468	-0.00218962	rs4552040	0.0273183	0.0136551	0.0107719	0.613135	0.67223	0.858849
ENSG00000166446-chr16:80466647:C:A	0.0122691	0.00557174	0.00573176	rs117328736	0.0493169	0.0293849	0.0239823	0.628371	0.650311	0.817149
ENSG00000166446-chr16:80466649:T:C	0.0122633	0.00556971	0.00572962	rs117824233	0.0493069	0.0293805	0.0239778	0.628399	0.650324	0.81717
ENSG00000166446-chr16:80466852:G:C	0.001243	-0.00112839	-0.000376835	rs55809401	0.031735	0.0177408	0.0126894	0.688343	0.682325	0.879654
ENSG00000166446-chr16:80467073:A:C	0.0119832	0.00547134	0.00562607	rs117575919	0.048836	0.0291713	0.0237603	0.629828	0.650979	0.818205
ENSG00000166446-chr16:80467452:G:A	0.0145974	0.00535652	0.00518955	rs9927279	0.0317386	0.0176459	0.0151529	0.55113	0.618065	0.792432
ENSG00000166446-chr16:80467461:C:A	0.000401509	0.00064692	0.000874063	rs72820466	0.0231353	0.0112289	0.00842838	0.71671	0.689614	0.885856
ENSG00000166446-chr16:80467565:TAAG:T	-0.000939364	-0.000297685	-0.000587153	rs142948784	0.0336697	0.012747	0.0099917	0.700082	0.701764	0.887491
ENSG00000166446-chr16:80467589:A:C	0.00594729	0.000860607	0.000833423	rs8056140	0.0275909	0.013277	0.0095596	0.647741	0.692874	0.884429
ENSG00000166446-chr16:80467636:C:T	-0.00661782	-0.000842622	-0.00119071	rs8055649	0.0244746	0.0117532	0.00881185	0.634401	0.693438	0.881469
ENSG00000166446-chr16:80467676:A:C	0.0247028	0.00804829	0.00816885	rs12930915	0.0393771	0.0211982	0.0187218	0.452096	0.59231	0.732849
ENSG00000166446-chr16:80467685:T:C	-0.00701236	-0.000836569	-0.00160601	rs60159907	0.0250691	0.0122338	0.00965806	0.629837	0.693852	0.873012
ENSG00000166446-chr16:80467696:C:G	0.00414206	0.00358133	0.00217096	rs138428080	0.0660165	0.0361268	0.0305226	0.678951	0.668567	0.850017
ENSG00000166446-chr16:80467882:A:G	-0.0108344	-0.00653537	-0.00611261	rs4402584	0.0548268	0.0353457	0.0216484	0.643207	0.644842	0.800902
ENSG00000166446-chr16:80468130:C:T	0.00984999	0.000274504	0.000660675	rs11150283	0.0248654	0.0101818	0.00724519	0.58057	0.711562	0.897178
ENSG00000166446-chr16:80468192:C:T	-0.00697722	-0.000845619	-0.00162422	rs8056563	0.0250449	0.0122445	0.00968799	0.630362	0.693556	0.872632
ENSG00000166446-chr16:80468251:C:G	0.0108752	0.0055812	0.00424934	rs148030505	0.0557839	0.034613	0.0270377	0.642599	0.656594	0.834972
ENSG00000166446-chr16:80468406:A:T	-0.00996929	-0.0050831	-0.00463833	rs34664313	0.0300898	0.0182972	0.0152252	0.612289	0.621038	0.808279
ENSG00000166446-chr16:80468653:G:T	0.00839228	0.00020087	0.00081171	rs12934420	0.0235995	0.0100833	0.00730662	0.600872	0.704777	0.894026
ENSG00000166446-chr16:80468764:C:G	0.0439539	0.0137814	0.0135657	rs35276266	0.0561906	0.0290288	0.025094	0.350562	0.549398	0.652066
ENSG00000166446-chr16:80468817:T:A	0.0444071	0.0142745	0.0138484	rs35858116	0.0564242	0.0294222	0.0253087	0.348482	0.543798	0.647093
ENSG00000166446-chr16:80468869:G:C	-0.00690681	-0.000836071	-0.00161108	rs11150284	0.0249694	0.0122202	0.00965858	0.63121	0.693604	0.872909
ENSG00000166446-chr16:80468889:C:T	-0.00691343	-0.000841967	-0.00162037	rs11150285	0.0249742	0.0122255	0.00966586	0.631157	0.693491	0.872704
ENSG00000166446-chr16:80469326:A:T	-0.0062151	-0.000715103	-0.00110583	rs4410098	0.0241049	0.0115864	0.00864892	0.639172	0.695234	0.883438
ENSG00000166446-chr16:80469448:G:A	-0.0104561	-0.000770017	-0.00147019	rs11645522	0.0306063	0.0138801	0.0105965	0.594053	0.702112	0.873703
ENSG00000166446-chr16:80469478:C:G	0.0203468	0.0175314	0.0106928	rs76363280	0.10457	0.0677453	0.0517555	0.641273	0.614274	0.798507
ENSG00000166446-chr16:80469524:A:G	-0.00658534	-0.000550575	-0.00148232	rs4398122	0.0246484	0.0119886	0.00943262	0.634107	0.698784	0.875929
ENSG00000166446-chr16:80469608:G:A	0.0427831	0.0144546	0.0136071	rs11863941	0.0554085	0.0295638	0.0250788	0.357748	0.5408	0.650017
ENSG00000166446-chr16:80469973:T:A	-0.00491877	-0.000514412	-0.00126223	rs11150286	0.0231159	0.0114426	0.00881966	0.656349	0.696439	0.880514
ENSG00000166446-chr16:80470073:G:A	-0.00116888	-0.00203243	-0.00156065	rs72820478	0.0352504	0.020387	0.0149146	0.699443	0.675374	0.863278
ENSG00000166446-chr16:80470088:A:G	0.0162174	0.00176697	0.00335374	rs11150287	0.0454281	0.0208063	0.0168714	0.573539	0.688369	0.840685
ENSG00000166446-chr16:80470266:C:T	0.00545533	0.0010553	0.00153694	rs113307855	0.0488931	0.0297792	0.0232975	0.663625	0.685169	0.858358
ENSG00000166446-chr16:80470285:G:A	0.0112562	0.00522244	0.0053671	rs144776432	0.0477776	0.0286755	0.0232508	0.633865	0.652701	0.82089
ENSG00000166446-chr16:80470326:C:T	-0.00687364	-0.000556772	-0.0014084	rs4302051	0.0248334	0.0119914	0.0093157	0.630091	0.699423	0.877396
ENSG00000166446-chr16:80470343:A:T	0.00265756	0.00254887	0.00141767	rs4416030	0.0421041	0.015011	0.0169014	0.691341	0.659506	0.867001
ENSG00000166446-chr16:80470382:T:A	0.00697352	0.00420943	0.00395879	rs7499555	0.0474657	0.03004	0.0173957	0.661594	0.662156	0.827139
ENSG00000166446-chr16:80470452:C:A	-0.00654828	-0.000727109	-0.00104811	rs12447891	0.0243505	0.0116238	0.00859414	0.634533	0.695767	0.884525
ENSG00000166446-chr16:80470584:A:T	0.0111783	0.00519599	0.00533974	rs117296682	0.0476671	0.0286235	0.023198	0.634306	0.652886	0.821177
ENSG00000166446-chr16:80470814:C:T	0.0113244	0.00138827	0.00281962	rs8052715	0.0389051	0.0192035	0.0154294	0.608592	0.689034	0.84937
ENSG00000166446-chr16:80470935:G:A	0.00553216	0.00107988	0.00156209	rs79735190	0.0489665	0.0298057	0.0233286	0.663229	0.68503	0.858153
ENSG00000166446-chr16:80471062:A:G	0.0384113	0.00823536	0.00988683	rs12928863	0.0529644	0.0239872	0.0218378	0.376233	0.616863	0.715628
ENSG00000166446-chr16:80471288:G:A	0.0203468	0.0175314	0.0106928	rs79306369	0.10457	0.0677453	0.0517555	0.641273	0.614274	0.798507
ENSG00000166446-chr16:80471401:T:A	0.0110769	0.00516132	0.00530365	rs144736975	0.0475217	0.0285543	0.0231263	0.634879	0.653127	0.821553
ENSG00000166446-chr16:80471486:C:T	0.0107162	0.00291038	0.00254185	rs8058072	0.0269407	0.0136007	0.0105836	0.585425	0.656859	0.847872
ENSG00000166446-chr16:80471495:G:A	-0.00694803	-0.000566345	-0.00142289	rs62048383	0.0249569	0.0120241	0.00935557	0.629301	0.699399	0.877078
ENSG00000166446-chr16:80471513:A:G	0.0416679	0.0133702	0.0130275	rs72820482	0.0548603	0.0286547	0.0246454	0.363621	0.552573	0.660703
ENSG00000166446-chr16:80471752:T:A	-0.00176313	-0.00152344	-0.000924283	rs558274917	0.0655503	0.0358003	0.0302722	0.684904	0.679858	0.857712
ENSG00000166446-chr16:80471753:G:T	-0.00176313	-0.00152344	-0.000924283	rs576429122	0.0655503	0.0358003	0.0302722	0.684904	0.679858	0.857712
ENSG00000166446-chr16:80471756:G:A	0.011089	0.00516611	0.00530888	rs117697051	0.0475572	0.0285681	0.0231411	0.63484	0.6531	0.821506
ENSG00000166446-chr16:80471872:C:T	0.0201417	0.0055143	0.00535963	rs3924184	0.0357219	0.0177999	0.0151276	0.489133	0.628821	0.786724
ENSG00000166446-chr16:80471873:G:A	-0.00166189	-0.00164082	-0.00101455	rs72820485	0.0350269	0.0199266	0.0144109	0.693472	0.679074	0.870077
ENSG00000166446-chr16:80472121:G:C	0.00570098	0.00113395	0.00161729	rs112183099	0.0491211	0.0298614	0.0233942	0.662357	0.684725	0.857704
ENSG00000166446-chr16:80472389:C:T	-0.00120625	0.00028777	-0.000798626	rs146191451	0.0503131	0.0277285	0.0201412	0.688077	0.688123	0.864817
ENSG00000166446-chr16:80472452:C:G	-0.00176313	-0.00152344	-0.000924283	rs185786016	0.0655503	0.0358003	0.0302722	0.684904	0.679858	0.857712
ENSG00000166446-chr16:80472522:G:T	0.0330071	0.00692309	0.00841385	rs12918480	0.0491938	0.0223337	0.0202235	0.408699	0.630381	0.741227
ENSG00000166446-chr16:80472546:C:T	0.00577336	0.00115707	0.00164102	rs150536742	0.0491938	0.0298878	0.0234251	0.661985	0.684594	0.857509
ENSG00000166446-chr16:80472630:AT:A	-0.00564884	-0.00487716	-0.00296221	rs567893421	0.0708396	0.0403545	0.0332312	0.675041	0.663001	0.844539
ENSG00000166446-chr16:80472675:C:T	0.0108738	0.00509208	0.00523178	rs77120829	0.0472301	0.0284164	0.0229845	0.63603	0.653611	0.822304
ENSG00000166446-chr16:80472813:T:C	0.0480022	0.0128855	0.0149307	rs9934883	0.0583247	0.0282195	0.0262418	0.326981	0.555067	0.634298
ENSG00000166446-chr16:80472862:C:T	0.0115623	0.00192383	0.00207842	rs9922377	0.0272731	0.0123964	0.00977804	0.569422	0.681476	0.861244
ENSG00000166446-chr16:80472987:G:A	-0.00683461	-0.000991661	-0.00170911	rs56278554	0.0251595	0.0123742	0.00989632	0.633416	0.690295	0.870747
ENSG00000166446-chr16:80473296:T:G	0.0355753	0.0042278	0.0107718	rs4130517	0.0521652	0.0232202	0.0236771	0.397129	0.651508	0.712405
ENSG00000166446-chr16:80473724:C:A	-0.00894066	-0.00527313	-0.00482038	rs12444636	0.0298005	0.0185777	0.0155918	0.625667	0.616418	0.804897
ENSG00000166446-chr16:80473750:A:G	-0.00393401	-0.00283458	-0.00210504	rs12447614	0.0240377	0.0138474	0.0103538	0.679972	0.646765	0.856064
ENSG00000166446-chr16:80473817:C:A	0.0074074	0.00273788	0.00252621	rs75117063	0.0508061	0.028251	0.0235644	0.657119	0.673823	0.851067
ENSG00000166446-chr16:80473881:G:A	0.00962969	0.00439619	0.00441717	rs117540162	0.0450566	0.0269784	0.0212323	0.641924	0.658963	0.830583
ENSG00000166446-chr16:80473929:C:T	0.0119855	0.0065387	0.00482696	rs149144745	0.0580527	0.0369547	0.0284453	0.638763	0.65161	0.830071
ENSG00000166446-chr16:80474158:G:T	-0.00314779	-0.00177816	-0.00134839	rs7190076	0.0230046	0.0122061	0.0089927	0.686869	0.666463	0.874547
ENSG00000166446-chr16:80474194:T:C	0.0106039	0.00500192	0.00513886	rs117066125	0.0468466	0.0282369	0.0228013	0.637577	0.654239	0.823281
ENSG00000166446-chr16:80474295:G:T	0.0187602	0.0118044	0.0103704	rs77519465	0.0802954	0.0461776	0.0373827	0.631276	0.622495	0.786812
ENSG00000166446-chr16:80474596:A:G	-0.00632849	-0.00283959	-0.00201029	rs79349273	0.0248062	0.0137248	0.00989421	0.647447	0.649924	0.857907
ENSG00000166446-chr16:80474621:T:C	0.0103457	0.00491438	0.00504821	rs117284188	0.0465284	0.0280746	0.0226341	0.639129	0.654876	0.824254
ENSG00000166446-chr16:80474792:C:A	0.0386279	0.00833959	0.0108994	rs72820493	0.0624005	0.0296355	0.0261146	0.426223	0.623718	0.726699
ENSG00000166446-chr16:80475127:C:T	0.0366207	0.00955441	0.0130023	rs67462254	0.056774	0.0280635	0.0267294	0.420994	0.592839	0.68799
ENSG00000166446-chr16:80475136:G:C	0.00995959	0.00563261	0.00472701	rs118006761	0.0452159	0.0281486	0.0212153	0.641485	0.647633	0.825074
ENSG00000166446-chr16:80475271:C:T	0.0197833	0.00686332	0.0071083	rs67331521	0.043106	0.0239698	0.0201539	0.535535	0.622648	0.775777
ENSG00000166446-chr16:80475323:G:A	-0.00406666	-0.0035161	-0.00213145	rs8044949	0.0659666	0.036087	0.0304952	0.679153	0.668941	0.850285
ENSG00000166446-chr16:80475475:G:A	0.00531935	0.00140778	0.00127019	rs35567205	0.0259037	0.0130028	0.00961224	0.656974	0.680848	0.876793
ENSG00000166446-chr16:80475622:G:A	-4.25069e-05	-3.67654e-05	-2.22777e-05	rs57005084	0.0632556	0.0337671	0.0289808	0.689478	0.687917	0.863869
ENSG00000166446-chr16:80475646:G:C	0.0102838	0.0048939	0.0050272	rs117408361	0.0464417	0.028034	0.0225929	0.639489	0.655019	0.824476
ENSG00000166446-chr16:80475706:G:C	0.00493776	0.00335659	0.00358542	rs59337052	0.0374691	0.0220122	0.0173857	0.673453	0.662856	0.837627
ENSG00000166446-chr16:80475762:C:T	-4.25069e-05	-3.67654e-05	-2.22777e-05	rs59117178	0.0632556	0.0337671	0.0289808	0.689478	0.687917	0.863869
ENSG00000166446-chr16:80475992:C:A	0.0192676	0.004085	0.00471217	rs67786533	0.0454739	0.0226783	0.0182555	0.544204	0.664329	0.818263
ENSG00000166446-chr16:80476022:T:A	0.00761462	0.00155205	0.00177408	rs12931115	0.027781	0.0136822	0.0105492	0.629736	0.682493	0.867618
ENSG00000166446-chr16:80476086:T:A	-0.00208472	-0.00180588	-0.00109239	rs16953435	0.0617161	0.0323767	0.0281127	0.684796	0.678231	0.858142
ENSG00000166446-chr16:80476232:T:G	0.0182384	0.00394312	0.0043558	rs72820496	0.0441871	0.0222534	0.0176335	0.550809	0.665481	0.823296
ENSG00000166446-chr16:80476253:C:T	-0.0198641	-0.0127762	-0.0113351	rs77698889	0.0619418	0.042437	0.0345791	0.599244	0.60364	0.765538
ENSG00000166446-chr16:80476294:C:T	-0.00344227	-0.00298042	-0.00180382	rs79037054	0.0632844	0.0337221	0.028989	0.681	0.671351	0.852978
ENSG00000166446-chr16:80476392:C:G	-4.25069e-05	-3.67654e-05	-2.22777e-05	rs16953440	0.0632556	0.0337671	0.0289808	0.689478	0.687917	0.863869
ENSG00000166446-chr16:80476467:T:A	0.0133609	0.00240004	0.00375001	rs16953441	0.038106	0.01899	0.0160265	0.585921	0.677161	0.834611
ENSG00000166446-chr16:80476542:G:C	0.0104635	0.00495232	0.00508684	rs117966946	0.046645	0.0281382	0.0226982	0.638375	0.654591	0.823827
ENSG00000166446-chr16:80476720:A:T	-0.00212478	-0.0018401	-0.00111341	rs16953443	0.0620616	0.0326827	0.0283069	0.684627	0.678045	0.85787
ENSG00000166446-chr16:80476854:C:T	0.0168089	0.00462722	0.00579161	rs74578591	0.0546229	0.0301915	0.0241869	0.596593	0.660535	0.815529
ENSG00000166446-chr16:80477046:A:G	0.00898369	0.00107632	0.0018488	rs16953445	0.0323356	0.0163527	0.0124287	0.618918	0.69262	0.86475
ENSG00000166446-chr16:80477382:A:C	0.022604	0.0145334	0.00989736	rs58157267	0.0712848	0.05011	0.0367374	0.594206	0.607537	0.784474
ENSG00000166446-chr16:80477473:C:T	0.0104931	0.0049624	0.00509729	rs140342197	0.0466847	0.0281577	0.0227183	0.638202	0.65452	0.823716
ENSG00000166446-chr16:80477503:C:G	0.016656	0.00458208	0.00573987	rs143528526	0.0544104	0.0301009	0.0240947	0.597384	0.660858	0.816087
ENSG00000166446-chr16:80477752:G:C	-0.00873891	-0.0048422	-0.00340337	rs12449236	0.0279761	0.0171997	0.0125743	0.623815	0.619632	0.825068
ENSG00000166446-chr16:80478399:G:A	-4.25069e-05	-3.67654e-05	-2.22777e-05	rs75101147	0.0632556	0.0337671	0.0289808	0.689478	0.687917	0.863869
ENSG00000166446-chr16:80478591:G:T	0.0114198	0.0060054	0.00567283	rs17821711	0.048266	0.0300636	0.0238374	0.634328	0.646777	0.817258
ENSG00000166446-chr16:80479133:A:C	0.0222452	0.00369004	0.00199427	rs10514501	0.0462418	0.0210838	0.0147909	0.508572	0.678044	0.849644
ENSG00000166446-chr16:80480715:C:G	-0.00630646	-0.00350953	-0.00267682	rs34581866	0.0256167	0.0149272	0.0112306	0.650788	0.637648	0.842938
ENSG00000166446-chr16:80481021:G:A	0.0325876	0.0130504	0.010792	rs8058847	0.0535704	0.0310801	0.0240547	0.448008	0.566282	0.709532
ENSG00000166446-chr16:80481637:C:CCAAT	-0.000557546	-0.000544972	-0.000298875	rs35405794	0.0395762	0.0130548	0.0153936	0.701421	0.693449	0.887083
ENSG00000166446-chr16:80481661:T:C	0.0174853	0.00520979	0.00657797	rs75345494	0.0562244	0.0313356	0.025841	0.595738	0.655724	0.808468
ENSG00000166446-chr16:80482007:A:G	-0.00719233	-0.00621544	-0.00376992	rs74029684	0.0705299	0.0398529	0.0330131	0.670555	0.654184	0.83854
ENSG00000166446-chr16:80482223:T:C	0.0236302	0.0153809	0.0105626	rs150841951	0.080632	0.0563841	0.0413597	0.602844	0.613191	0.788308
ENSG00000166446-chr16:80482613:A:C	0.00126114	-0.00357439	-0.00178285	rs9925734	0.0274567	0.0165863	0.0112284	0.676881	0.641294	0.856433
ENSG00000166446-chr16:80482717:C:G	0.0230183	0.00476707	0.0057437	rs17821896	0.0495797	0.0241855	0.0199678	0.519569	0.658973	0.803003
ENSG00000166446-chr16:80483096:A:G	0.0178891	0.00646759	0.00603833	rs9646311	0.0408214	0.023141	0.0185937	0.548219	0.627123	0.79133
ENSG00000166446-chr16:80483371:G:T	0.00800549	0.00310011	0.00279635	rs117116121	0.0525607	0.0291934	0.0243998	0.655109	0.67151	0.84859
ENSG00000166446-chr16:80484067:T:C	4.25069e-05	3.67654e-05	2.22777e-05	rs9931194	0.0632556	0.0337671	0.0289808	0.689478	0.687917	0.863869
ENSG00000166446-chr16:80484121:T:C	-0.00536341	-0.00336502	-0.00297779	rs9931271	0.0554543	0.030146	0.0234677	0.674387	0.669589	0.845729
ENSG00000166446-chr16:80484693:A:C	-0.00958365	-0.00365341	-0.00198699	rs4538029	0.0279612	0.0156933	0.0105842	0.607488	0.645076	0.855351
ENSG00000166446-chr16:80485050:C:G	-0.00460498	-0.00398509	-0.00241322	rs56171816	0.0650896	0.0352583	0.0299944	0.677711	0.66565	0.848455
ENSG00000166446-chr16:80485371:C:T	0.00577922	0.000715229	-0.00027005	rs8053017	0.0232714	0.0107972	0.00765145	0.641362	0.691352	0.897126
ENSG00000166446-chr16:80485456:A:T	-0.00460498	-0.00398509	-0.00241322	rs11866339	0.0650896	0.0352583	0.0299944	0.677711	0.66565	0.848455
ENSG00000166446-chr16:80485545:G:T	-0.00924248	-0.0029695	-0.00179731	rs4889151	0.027404	0.0145192	0.0101511	0.609395	0.656574	0.862086
ENSG00000166446-chr16:80485982:G:A	-0.00391405	-0.000641406	-0.000973558	rs10871386	0.0211433	0.01002	0.00745397	0.671553	0.691272	0.888153
ENSG00000166446-chr16:80486027:C:CATTATA	-0.0026503	-0.00249479	-0.00140745	rs56918812	0.0431099	0.0159122	0.0174976	0.690436	0.662516	0.866475
ENSG00000166446-chr16:80486030:CA:C	-0.0026503	-0.00249479	-0.00140745	rs67840296	0.0431099	0.0159122	0.0174976	0.690436	0.662516	0.866475
ENSG00000166446-chr16:80486656:TA:T	0.00169827	0.00102566	0.000967003	NA	0.0415332	0.0255424	0.013792	0.689851	0.688757	0.868585
ENSG00000166446-chr16:80487594:A:T	0.0108524	0.00508148	0.00521965	rs141419284	0.0471401	0.0283819	0.0229463	0.636056	0.653667	0.822407
ENSG00000166446-chr16:80487601:G:T	-0.0103882	-0.00393086	-0.00230288	rs12598792	0.0287817	0.0161663	0.0111043	0.598996	0.642148	0.848877
ENSG00000166446-chr16:80487706:A:G	-0.00763495	-0.00391557	-0.00461643	rs10871387	0.026686	0.015237	0.0144277	0.633042	0.625947	0.806019
ENSG00000166446-chr16:80487832:C:G	-0.00471884	-0.003022	-0.00261398	rs12924615	0.0537894	0.0291829	0.0224517	0.676628	0.671656	0.848819
ENSG00000166446-chr16:80487905:G:A	0.0123917	0.00747471	0.00690378	rs75118894	0.0711659	0.0458997	0.0315327	0.650746	0.651696	0.813302
ENSG00000166446-chr16:80487909:G:C	0.0335554	0.0130678	0.011373	rs74651905	0.0624111	0.0444563	0.0290543	0.47576	0.603138	0.733536
ENSG00000166446-chr16:80487921:G:C	-0.00805314	-0.00189535	-0.00140095	rs113903800	0.0456055	0.031328	0.0195615	0.643337	0.680871	0.859097
ENSG00000166446-chr16:80487960:C:T	-0.0129962	-0.00660691	-0.00407969	rs7190261	0.0322155	0.0205506	0.0141417	0.578765	0.605468	0.808973
ENSG00000166446-chr16:80488331:C:A	0.0236227	0.00475791	0.00576409	rs78626299	0.0502829	0.0245582	0.0200212	0.515676	0.659873	0.802243
ENSG00000166446-chr16:80488367:G:A	0.00193502	0.00167473	0.00101403	rs151136713	0.062787	0.0333324	0.0287155	0.684973	0.67903	0.858207
ENSG00000166446-chr16:80488525:G:A	0.00539495	0.00188378	0.00210943	rs4473203	0.0266425	0.0139692	0.0111288	0.659016	0.672421	0.860592
ENSG00000166446-chr16:80488703:T:C	0.010212	0.00342088	0.003352	rs79386418	0.0425762	0.0249047	0.0185162	0.629934	0.667841	0.841389
ENSG00000166446-chr16:80488729:A:C	-0.0112981	-0.00474104	-0.00324711	rs4608348	0.0301459	0.0175532	0.0126785	0.592621	0.630322	0.830118
ENSG00000166446-chr16:80488760:T:C	-0.0167774	-0.0144636	-0.00879746	rs62048387	0.0901021	0.0552147	0.0436039	0.64472	0.615195	0.802685
ENSG00000166446-chr16:80488998:G:A	0.0122412	0.00447105	0.00310492	rs4474703	0.0306199	0.0169246	0.0123885	0.579886	0.636073	0.833338
ENSG00000166446-chr16:80489003:G:C	0.0196275	0.00408284	0.00487493	rs72822207	0.0456129	0.0228997	0.0185031	0.540567	0.664412	0.815816
ENSG00000166446-chr16:80489136:A:G	-0.00736436	-0.0063558	-0.00386266	rs145086376	0.0742877	0.0432715	0.0351495	0.670718	0.656131	0.838662
ENSG00000166446-chr16:80489280:G:A	0.000428985	-0.00619844	0.00104561	rs75826024	0.0566757	0.0340933	0.0225877	0.685231	0.64263	0.859237
ENSG00000166446-chr16:80489480:T:C	0.010986	0.00512492	0.00526394	rs145887910	0.0472764	0.0284555	0.0230202	0.635208	0.653343	0.821919
ENSG00000166446-chr16:80489539:C:G	0.0123854	0.00450923	0.00313913	rs10871388	0.0307533	0.0169903	0.012448	0.578336	0.635774	0.832613
ENSG00000166446-chr16:80489855:G:C	-0.0022291	-0.00192755	-0.00116831	rs9944383	0.0643178	0.03469	0.0295765	0.68398	0.677676	0.856711
ENSG00000166446-chr16:80489976:TA:T	0.00828408	0.00499647	0.00462149	NA	0.0625958	0.040191	0.0266867	0.663403	0.663651	0.830473
ENSG00000166446-chr16:80490189:T:G	-0.0077454	-0.00463623	-0.00454011	rs67487038	0.0410841	0.0168377	0.0152468	0.654787	0.627627	0.810707
ENSG00000166446-chr16:80490577:G:A	-0.00616135	-0.00506065	-0.00327358	rs4483859	0.0569603	0.0326262	0.0240817	0.671845	0.657624	0.841263
ENSG00000166446-chr16:80490681:C:CG	-0.00112257	-0.00106147	-0.000596788	NA	0.041553	0.0147284	0.0165843	0.697354	0.684668	0.879553
ENSG00000166446-chr16:80491009:TC:T	-0.00299674	-0.000988575	-0.00187244	rs34899767	0.0352745	0.0127585	0.011351	0.686681	0.691996	0.867135
ENSG00000166446-chr16:80491058:T:C	0.00467104	0.00152301	0.00152388	rs116868336	0.0491157	0.0305461	0.023605	0.669481	0.6817	0.857993
ENSG00000166446-chr16:80491472:C:T	0.0070071	0.00214356	0.000971425	rs7192257	0.0244105	0.0124775	0.00839567	0.633091	0.664513	0.880818
ENSG00000166446-chr16:80491598:GTTACACTA:G	-0.00411324	-0.00382981	-0.00223574	NA	0.036851	0.01623	0.0119862	0.682161	0.641278	0.84978
ENSG00000166446-chr16:80491813:T:G	-0.011859	-0.00534448	-0.00355138	rs12448525	0.030778	0.0183877	0.013211	0.587953	0.620928	0.822506
ENSG00000166446-chr16:80492041:C:T	0.00957772	0.00183876	0.000736498	rs4889152	0.0260948	0.0121095	0.00813864	0.595589	0.678604	0.887154
ENSG00000166446-chr16:80492063:C:T	0.00985378	0.00240209	0.000906313	rs4889153	0.0264883	0.012917	0.00848091	0.594363	0.667073	0.880773
ENSG00000166446-chr16:80492300:G:C	0.0115525	0.00531668	0.00546228	rs146298094	0.0480458	0.0288264	0.023399	0.631938	0.651991	0.819824
ENSG00000166446-chr16:80492380:A:G	-0.00758157	-0.00277408	-0.00135289	rs112676606	0.0423175	0.0241043	0.0171944	0.647498	0.672174	0.862147
ENSG00000166446-chr16:80492573:G:A	-0.0087387	-0.0017959	-0.00154254	rs4491514	0.0291107	0.0137024	0.0103701	0.618065	0.680158	0.871237
ENSG00000166446-chr16:80492985:C:T	-0.00430091	-0.00306403	-0.00118276	rs4494557	0.0233766	0.0140333	0.00889458	0.674104	0.639871	0.870508
ENSG00000166446-chr16:80493683:A:G	-0.0115956	-0.0048715	-0.00339933	rs4305034	0.0304619	0.0176874	0.0129562	0.589791	0.628267	0.827207
ENSG00000166446-chr16:80493794:C:T	0.00136781	0.000374267	0.00082414	rs4441288	0.0453623	0.0220316	0.017566	0.690337	0.692502	0.869293
ENSG00000166446-chr16:80493804:C:T	-0.0101181	-0.00873536	-0.00530456	rs5000304	0.0767173	0.0449033	0.0364076	0.662666	0.641925	0.827619
ENSG00000166446-chr16:80494445:G:A	0.0121899	0.00553669	0.00569173	rs117775006	0.0490023	0.0292704	0.0238557	0.628456	0.650481	0.81746
ENSG00000166446-chr16:80494620:T:C	-0.00616266	-0.00120049	-0.000600159	rs113304703	0.0402546	0.0220218	0.0160035	0.653563	0.686378	0.87245
ENSG00000166446-chr16:80494772:AC:A	-0.000489576	0.000745912	-0.000416018	rs58851209	0.0330516	0.0121666	0.00943436	0.700876	0.688683	0.892913
ENSG00000166446-chr16:80494950:G:A	0.0267655	0.00651408	0.00710744	rs113109748	0.0537578	0.0271428	0.022133	0.499441	0.643515	0.783337
ENSG00000166446-chr16:80494958:C:T	0.011742	0.00311653	0.00241263	rs7201267	0.0297317	0.0148872	0.0111559	0.580452	0.659901	0.851016
ENSG00000166446-chr16:80495338:T:C	0.00806602	-0.00039977	-0.000301591	rs4491515	0.0257966	0.0105469	0.00756417	0.607514	0.699433	0.894132
ENSG00000166446-chr16:80495351:T:C	-0.00673181	-0.0019561	-0.0010108	rs115606674	0.0414781	0.0232781	0.0168202	0.651787	0.679403	0.86675
ENSG00000166446-chr16:80495352:A:G	-0.00655449	-0.00227022	-0.000792907	rs116201175	0.0412966	0.0234713	0.0167411	0.65295	0.675963	0.868111
ENSG00000166446-chr16:80495836:G:A	0.0114669	0.00530734	0.00546049	rs116915774	0.0483974	0.0289164	0.0235111	0.633204	0.652219	0.820062
ENSG00000166446-chr16:80495844:T:G	0.0114813	0.00531191	0.0054651	rs117066049	0.0484087	0.0289233	0.0235178	0.633108	0.652184	0.82001
ENSG00000166446-chr16:80496033:A:G	0.00760764	0.00201074	0.00142365	rs34842369	0.0264236	0.0131588	0.00940002	0.62852	0.672201	0.872872
ENSG00000166446-chr16:80496900:C:T	-0.00353989	-0.00306246	-0.00185516	rs8050102	0.0645123	0.0348146	0.0296798	0.680629	0.671199	0.85236
ENSG00000166446-chr16:80497360:C:G	0.0123957	0.00555091	0.00577906	rs117994515	0.0499346	0.0296233	0.0242167	0.628245	0.650861	0.816965
ENSG00000166446-chr16:80497434:GA:G	-0.00734108	-0.00356783	-0.00420131	rs555153961	0.0612027	0.0334588	0.0268746	0.667337	0.669836	0.836376
ENSG00000166446-chr16:80497445:C:A	0.0124317	0.00556348	0.0057923	rs117750562	0.0499792	0.0296462	0.0242407	0.628038	0.650771	0.816827
ENSG00000166446-chr16:80497559:A:G	0.0256332	0.0179477	0.0118979	rs117330693	0.0855867	0.0619475	0.0445623	0.600219	0.604149	0.780143
ENSG00000166446-chr16:80497618:G:A	-0.00269393	-0.00423714	-0.00141217	rs4468638	0.0239398	0.0165342	0.00974251	0.696906	0.619821	0.858772
ENSG00000166446-chr16:80497663:G:C	0.00522274	0.00172237	0.00180585	rs11861585	0.0245317	0.0126988	0.00988277	0.658893	0.672511	0.866582
ENSG00000166446-chr16:80497713:T:A	0.0125463	0.00560142	0.00583177	rs17744005	0.0501407	0.0297206	0.024317	0.627408	0.650513	0.816424
ENSG00000166446-chr16:80497998:G:A	-0.0032463	-0.0046907	-0.00151079	rs62048420	0.0241466	0.0173086	0.00998547	0.690291	0.612578	0.854533
ENSG00000166446-chr16:80498010:C:T	-0.00507848	-0.00167401	-0.000627381	rs12597476	0.0393502	0.0216375	0.0159999	0.663259	0.680375	0.871826
ENSG00000166446-chr16:80498473:G:A	0.00863502	0.00745042	0.00452997	rs147292700	0.0770805	0.045609	0.036698	0.667581	0.651307	0.834383
ENSG00000166446-chr16:80498513:C:A	-0.00497515	-0.00164912	-0.000603181	rs79570359	0.0392685	0.0216062	0.0159792	0.663969	0.680535	0.872098
ENSG00000166446-chr16:80498728:A:G	0.00367475	-0.000717366	0.000888095	rs11859045	0.0208946	0.00996832	0.00755095	0.667194	0.672888	0.891672
ENSG00000166446-chr16:80498741:A:C	-0.00222447	-0.00257472	-0.000849442	rs55863307	0.0224333	0.0132057	0.00843761	0.700913	0.645857	0.878182
ENSG00000166446-chr16:80498797:A:G	-0.00524247	-0.0043387	-0.00213328	rs56055503	0.0257834	0.0168048	0.0109151	0.665969	0.624072	0.848485
ENSG00000166446-chr16:80499280:C:T	-0.00196268	-0.00327901	-0.000945446	rs59617944	0.0230266	0.0147042	0.00890669	0.704878	0.633826	0.871773
ENSG00000166446-chr16:80499608:C:G	0.0130384	0.00575452	0.00598723	rs148020711	0.0508145	0.0300164	0.0246074	0.624659	0.649484	0.814817
ENSG00000166446-chr16:80499739:A:G	-0.00658889	-0.00274586	-0.00124682	rs16953527	0.0386608	0.0220856	0.015863	0.653367	0.670129	0.864676
ENSG00000166446-chr16:80499745:T:G	0.0131397	0.00578848	0.00602257	rs141673304	0.0509554	0.0300816	0.0246736	0.624106	0.649252	0.814454
ENSG00000166446-chr16:80499808:T:C	-0.0152245	-0.0131229	-0.00799374	rs140941046	0.0921759	0.0578531	0.0449796	0.652013	0.62859	0.813109
ENSG00000166446-chr16:80500171:G:A	0.0132702	0.00583377	0.00607029	rs139405268	0.0511395	0.030169	0.024764	0.623403	0.64894	0.813969
ENSG00000166446-chr16:80500565:C:T	-0.00470328	-0.00359352	-0.00177782	rs11150288	0.0253578	0.0156386	0.0103087	0.671135	0.636577	0.858207
ENSG00000166446-chr16:80501159:A:G	0.0228665	0.0151866	0.0103307	rs141013211	0.0801264	0.0554857	0.0409196	0.606821	0.612863	0.789604
ENSG00000166446-chr16:80501318:T:C	0.000688606	-0.00127897	-0.000421759	rs16953530	0.0213297	0.0109952	0.0074185	0.70414	0.670062	0.89223
ENSG00000166446-chr16:80501561:T:C	0.00205576	0.000690696	0.00122145	rs11863371	0.0232377	0.0117471	0.0091405	0.69619	0.689659	0.879495
ENSG00000166446-chr16:80501744:CTA:C	0.00211328	0.000820932	0.0012923	rs10605236	0.0353239	0.0136552	0.011254	0.692218	0.693654	0.875028
ENSG00000166446-chr16:80501746:A:G	0.0135209	0.00815735	0.00752892	rs563099536	0.0758962	0.0489484	0.0342813	0.649173	0.65015	0.811209
ENSG00000166446-chr16:80502089:G:A	-0.00516282	-0.00515228	-0.00186422	rs62048424	0.0264165	0.0185978	0.0110361	0.667108	0.612918	0.847991
ENSG00000166446-chr16:80502090:C:A	0.002208	0.000623007	0.00102353	rs7200964	0.0231677	0.0116542	0.00880839	0.693798	0.691021	0.883404
ENSG00000166446-chr16:80502215:C:T	0.00287058	0.00247755	0.00150588	rs74345391	0.0694411	0.0392703	0.0324709	0.681877	0.675338	0.853418
ENSG00000166446-chr16:80502435:A:G	0.0133593	0.00584132	0.00607085	rs117717801	0.0512388	0.0301839	0.0247596	0.622817	0.648929	0.813937
ENSG00000166446-chr16:80502596:C:A	0.013313	0.00582603	0.00605525	rs116948790	0.0511834	0.0301572	0.024734	0.623085	0.649038	0.814105
ENSG00000166446-chr16:80503142:C:T	0.0137672	0.0115512	0.00388866	rs75310060	0.0599152	0.0470153	0.0251261	0.629182	0.623302	0.824487
ENSG00000166446-chr16:80503473:G:C	-0.00857486	-0.00741284	-0.00449395	rs79059881	0.0716871	0.0406293	0.0336179	0.666316	0.646424	0.832658
ENSG00000166446-chr16:80503834:G:C	-0.0174328	-0.0150247	-0.00914302	rs62048425	0.0923325	0.057094	0.0448377	0.643698	0.614343	0.801359
ENSG00000166446-chr16:80503863:A:C	-0.00529715	-0.00299673	-0.00131578	rs4635359	0.0241783	0.0140439	0.00920107	0.660626	0.644174	0.86911
ENSG00000166446-chr16:80503954:A:G	0.010973	0.00910667	0.00206116	rs77258957	0.0560256	0.0421532	0.0240982	0.639138	0.635079	0.840617
ENSG00000166446-chr16:80504111:G:A	0.0051328	0.00285254	0.00289917	rs116813408	0.0533955	0.0270797	0.0225214	0.675441	0.672222	0.847712
ENSG00000166446-chr16:80504215:A:G	0.0228745	0.0151906	0.010334	rs148866978	0.080139	0.0554932	0.0409259	0.606794	0.612847	0.789581
ENSG00000166446-chr16:80504277:G:A	0.00573574	0.00125726	0.00220998	rs4496159	0.0397421	0.0237321	0.0176205	0.66091	0.685336	0.855626
ENSG00000166446-chr16:80504717:A:G	0.0310015	0.0105267	0.00962521	rs67409007	0.0580714	0.031846	0.0254755	0.481014	0.606163	0.748621
ENSG00000166446-chr16:80504905:G:C	0.0229337	0.0152214	0.0103592	rs141967521	0.0802548	0.0555561	0.0409811	0.606628	0.612737	0.789429
ENSG00000166446-chr16:80505286:G:C	0.0228924	0.0152	0.0103417	rs117330242	0.0801774	0.0555134	0.0409439	0.606749	0.612815	0.789537
ENSG00000166446-chr16:80505535:C:A	0.00735986	0.00237246	0.00341765	rs77662280	0.0425671	0.0256848	0.019991	0.65345	0.675876	0.842362
ENSG00000166446-chr16:80505798:A:G	0.000923459	0.0003733	0.000324404	rs183378186	0.0483031	0.0353585	0.0247168	0.688003	0.686785	0.865008
ENSG00000166446-chr16:80505932:G:A	0.0279768	0.00931219	0.00933701	rs72822228	0.0556218	0.0305851	0.0254177	0.499954	0.614506	0.756309
ENSG00000166446-chr16:80506066:A:G	0.00597551	0.0051589	0.0031336	rs72822229	0.0714049	0.0408319	0.0335456	0.674206	0.66163	0.84341
ENSG00000166446-chr16:80506147:A:C	0.00228814	0.00103533	0.000695792	rs11861154	0.0226113	0.0111563	0.00805344	0.695017	0.680745	0.889384
ENSG00000166446-chr16:80506741:G:C	0.00574868	0.00126162	0.00221491	rs79799910	0.0397669	0.0237398	0.0176279	0.660837	0.685304	0.855567
ENSG00000166446-chr16:80507138:G:A	0.00575089	0.00126141	0.00221452	rs79324084	0.0397727	0.023741	0.0176281	0.660821	0.685308	0.855569
ENSG00000166446-chr16:80507202:C:A	-0.00348838	-0.00140933	-0.00122473	rs79318854	0.048916	0.0357446	0.0250344	0.675333	0.681844	0.858876
ENSG00000166446-chr16:80507465:G:A	0.00716965	0.00207164	0.0032603	rs77529709	0.0419905	0.0250891	0.0196002	0.653869	0.678302	0.844179
ENSG00000166446-chr16:80507488:G:T	-0.00122186	-0.00153072	-0.000426084	rs11649447	0.0224183	0.0119444	0.00798177	0.710024	0.667554	0.89046
ENSG00000166446-chr16:80507966:G:T	0.00717298	0.00207262	0.00326153	rs76318369	0.0419988	0.0250923	0.0196037	0.653852	0.678295	0.844166
ENSG00000166446-chr16:80507995:G:C	0.0133096	0.00580972	0.00603342	rs117525524	0.0511708	0.0301284	0.0246918	0.62305	0.649181	0.814316
ENSG00000166446-chr16:80508217:G:A	-0.00698902	-0.00494274	-0.00146303	rs59455907	0.0274401	0.0184921	0.0108858	0.642878	0.620373	0.855442
ENSG00000166446-chr16:80508228:A:G	-0.00276522	-0.00291903	-0.00139302	rs58780057	0.023998	0.014255	0.0095532	0.69431	0.64448	0.867387
ENSG00000166446-chr16:80508288:C:T	0.00236183	0.000223307	0.00059709	rs138235194	0.0488558	0.0314714	0.0237494	0.679794	0.688754	0.864165
ENSG00000166446-chr16:80508337:G:A	0.00941315	0.00438412	0.00403225	rs117698726	0.0440624	0.0259126	0.0198662	0.642466	0.658131	0.833649
ENSG00000166446-chr16:80508643:T:G	0.0128893	0.00561463	0.0058125	rs17822620	0.0505039	0.0297485	0.0242577	0.62506	0.650608	0.81651
ENSG00000166446-chr16:80508791:G:T	0.0230836	0.0152982	0.0104219	rs140644421	0.0805102	0.0557025	0.041106	0.606153	0.612446	0.789025
ENSG00000166446-chr16:80508872:G:T	0.0230832	0.0152981	0.0104218	rs144531924	0.0805121	0.055703	0.0411067	0.606158	0.612448	0.789027
ENSG00000166446-chr16:80509004:A:G	0.00716122	0.00206756	0.00325578	rs76967091	0.0419963	0.0250889	0.0195981	0.653931	0.678338	0.84423
ENSG00000166446-chr16:80509200:G:A	-0.00186716	-0.000871957	-0.000667961	rs75728735	0.0413133	0.0266144	0.020058	0.685708	0.685451	0.867622
ENSG00000166446-chr16:80509671:G:T	0.00138704	0.0012984	0.00105862	rs76701345	0.0235432	0.0123981	0.00900987	0.706407	0.676826	0.879965
ENSG00000166446-chr16:80510443:T:C	0.00273163	0.00216166	0.00157167	rs11859366	0.0245068	0.0138584	0.0100093	0.692222	0.662643	0.868125
ENSG00000166446-chr16:80511262:A:T	0.00132774	0.00122416	0.00120138	rs11866957	0.0235384	0.0122528	0.00919989	0.707106	0.67847	0.877829
ENSG00000166446-chr16:80511776:C:T	0.00200995	0.00124534	0.00101295	rs75019060	0.0233705	0.0121693	0.00884902	0.69867	0.677897	0.881508
ENSG00000166446-chr16:80511911:C:T	0.0141817	0.00685725	0.00654157	rs117967066	0.0526594	0.032011	0.0256451	0.619788	0.641861	0.808749
ENSG00000166446-chr16:80511958:G:T	0.0141818	0.00685766	0.00654195	rs74737106	0.0526534	0.0320097	0.0256431	0.619778	0.641853	0.808738
ENSG00000166446-chr16:80512076:A:G	-0.0154978	-0.00348841	-0.00522247	rs11150289	0.0325389	0.0154605	0.0153033	0.537189	0.649886	0.797438
ENSG00000166446-chr16:80512286:T:C	0.00286846	0.000420322	0.000981533	rs11860804	0.0204308	0.00958831	0.00737603	0.686448	0.694764	0.888773
ENSG00000166446-chr16:80512383:T:C	-0.0058211	-0.00223936	-0.000433983	rs11860841	0.0226333	0.011895	0.00768434	0.647803	0.654427	0.889672
ENSG00000166446-chr16:80512512:C:T	-0.00663037	-0.00572902	-0.00347559	rs75131559	0.0700991	0.0395521	0.0327858	0.672192	0.657186	0.840778
ENSG00000166446-chr16:80512600:A:G	-0.01275	-0.00698377	-0.00324966	rs34423425	0.0327923	0.0217986	0.0134985	0.583323	0.60412	0.820321
ENSG00000166446-chr16:80512818:C:T	0.0316143	0.0107244	0.0109428	rs72822237	0.0597807	0.0328261	0.0276675	0.483614	0.603157	0.73755
ENSG00000166446-chr16:80512970:C:T	0.000935656	3.29016e-05	0.000434325	rs12926106	0.0197666	0.00923604	0.0065631	0.713017	0.696566	0.900931
ENSG00000166446-chr16:80513543:G:T	-0.0035164	-0.00305117	-0.00184246	rs79621915	0.0609479	0.0316341	0.0276738	0.681049	0.670143	0.853294
ENSG00000166446-chr16:80513727:T:C	-0.0154224	-0.00620243	-0.00211213	rs55772308	0.0342929	0.020479	0.0122604	0.548381	0.62164	0.838765
ENSG00000166446-chr16:80513732:C:G	-0.00199864	-0.00174312	-0.00104736	rs12599779	0.0560186	0.0273368	0.024906	0.686396	0.678323	0.861181
ENSG00000166446-chr16:80513859:T:A	-0.0171596	-0.00843147	-0.00342214	rs72822240	0.0363786	0.0238329	0.0139447	0.537793	0.594297	0.808861
ENSG00000166446-chr16:80514466:T:C	-0.0106703	-0.00487498	-0.00155	rs4889154	0.0301745	0.0184198	0.0112126	0.598407	0.630252	0.854872
ENSG00000166446-chr16:80514677:C:T	0.00361444	0.000656398	0.00102135	rs142037926	0.0501497	0.0319766	0.0243006	0.673659	0.686468	0.860891
ENSG00000166446-chr16:80514745:G:C	0.00209039	0.00105933	0.000600894	rs71386291	0.0232292	0.0119588	0.00836932	0.696291	0.680808	0.889265
ENSG00000166446-chr16:80514746:C:T	-0.0110878	-0.0057269	-0.00201893	rs4586444	0.030926	0.0198743	0.0119049	0.596753	0.618599	0.843623
ENSG00000166446-chr16:80514774:C:A	-0.00086332	-0.000913776	0.000144196	rs4491516	0.021658	0.0108002	0.00747239	0.712664	0.677403	0.902227
ENSG00000166446-chr16:80515063:T:A	0.00194234	0.00142059	0.000750764	rs71398200	0.0234557	0.012403	0.0086095	0.699543	0.673663	0.885064
ENSG00000166446-chr16:80515095:C:T	-0.000809305	-0.000982824	0.000244892	rs4359453	0.0217214	0.0108803	0.0075925	0.713185	0.675116	0.900233
ENSG00000166446-chr16:80515261:C:T	-0.00719339	-0.00530798	-0.00144709	rs4533300	0.0278369	0.0192385	0.0110796	0.640829	0.615929	0.853516
ENSG00000166446-chr16:80515329:G:C	0.00166938	0.000980633	0.000499264	rs34252270	0.023169	0.0118815	0.0082965	0.701223	0.681752	0.891017
ENSG00000166446-chr16:80515361:G:A	-0.00840502	-0.00524692	-0.00167115	rs4522433	0.0291737	0.0192169	0.01143	0.627888	0.620406	0.85116
ENSG00000166446-chr16:80515374:T:C	-0.0207801	-0.00521872	-0.0064734	rs79418449	0.0692006	0.0347276	0.0314223	0.591557	0.660517	0.816794
ENSG00000166446-chr16:80515452:A:T	0.00711749	0.0020581	0.00325219	rs77980509	0.0421521	0.0251414	0.0196544	0.654415	0.678431	0.844284
ENSG00000166446-chr16:80515516:A:T	-0.0112093	-0.00576283	-0.0020366	rs4888092	0.0310913	0.0199417	0.0119512	0.595659	0.618416	0.843188
ENSG00000166446-chr16:80515742:T:G	0.0128258	0.00617342	0.00640979	rs149857450	0.0505879	0.0304893	0.0251712	0.627069	0.645447	0.810054
ENSG00000166446-chr16:80515795:G:A	0.00226169	0.00146806	0.000800303	rs34435631	0.0236164	0.012487	0.00868714	0.69562	0.673251	0.884137
ENSG00000166446-chr16:80515809:T:C	0.010338	0.00498062	0.000286154	rs117465353	0.0477981	0.0297604	0.0200047	0.629485	0.656033	0.862173
ENSG00000166446-chr16:80516208:G:C	0.0166617	0.00695795	0.00143096	rs146993276	0.0555856	0.0334029	0.0215455	0.594182	0.646051	0.846516
ENSG00000166446-chr16:80516443:G:A	-0.00123223	-0.000411657	0.00106923	rs11644540	0.0207558	0.01006	0.00809819	0.704007	0.683243	0.884871
ENSG00000166446-chr16:80516513:C:T	0.00133734	-0.00384677	0.00132534	rs80132923	0.0530762	0.0291306	0.0212451	0.684446	0.657928	0.860158
ENSG00000166446-chr16:80516607:C:T	0.0126157	0.00610462	0.00633978	rs118136386	0.0503154	0.0303622	0.0250459	0.628257	0.645923	0.810778
ENSG00000166446-chr16:80516669:C:T	-0.000270017	-0.000233316	-0.000141549	rs79418773	0.0650735	0.0353869	0.0300045	0.688473	0.686449	0.862276
ENSG00000166446-chr16:80516763:A:G	0.0125138	0.00605004	0.0062781	rs118003571	0.0501617	0.0302637	0.0249373	0.628753	0.646344	0.811419
ENSG00000166446-chr16:80516900:C:T	0.0245528	0.0100955	0.00586652	rs7206311	0.05576	0.0322758	0.0210861	0.533321	0.613046	0.793252
ENSG00000166446-chr16:80517490:G:T	0.0319389	0.010862	0.0110956	rs72822246	0.0599804	0.0329977	0.0278471	0.481513	0.601952	0.735594
ENSG00000166446-chr16:80517533:G:A	0.0338286	0.0291109	0.017778	rs117504927	0.128632	0.085274	0.0644332	0.610695	0.573503	0.756712
ENSG00000166446-chr16:80517602:A:C	0.00178059	-0.00023221	0.000416292	rs5017265	0.0202115	0.00934095	0.00663266	0.698382	0.689699	0.901988
ENSG00000166446-chr16:80517701:A:G	0.0126394	0.00102687	0.00225919	rs4496160	0.02936	0.0121097	0.0103892	0.558678	0.702356	0.860175
ENSG00000166446-chr16:80517836:G:C	0.0127312	0.00613171	0.00636576	rs117397374	0.0506093	0.0304518	0.0251365	0.627818	0.645837	0.810612
ENSG00000166446-chr16:80517930:C:T	-0.00704371	-0.00054382	-0.00106078	rs72822248	0.0415994	0.0229818	0.0166611	0.647042	0.693123	0.867671
ENSG00000166446-chr16:80518155:T:C	-0.000863608	0.00306228	-0.000261065	rs74029695	0.0329142	0.0207781	0.0139726	0.687871	0.656265	0.878417
ENSG00000166446-chr16:80518388:C:G	0.0118272	0.0051487	0.00581352	rs118045812	0.0491526	0.0287663	0.0241126	0.631553	0.653117	0.816627
ENSG00000166446-chr16:80518665:G:A	0.0135483	0.00663026	0.00697932	rs117116254	0.0522385	0.0315264	0.0265314	0.624683	0.642312	0.805211
ENSG00000166446-chr16:80518786:C:G	-0.00434971	-0.00423038	0.000322202	rs35968504	0.0241384	0.0160995	0.00956425	0.669154	0.615087	0.883121
ENSG00000166446-chr16:80519158:T:G	-0.000409606	0.00256165	-0.00116001	rs11862807	0.0318046	0.0190198	0.0138564	0.69581	0.658191	0.871626
ENSG00000166446-chr16:80519357:A:G	5.30056e-05	-0.0015143	-0.000509341	rs74345797	0.039573	0.0225404	0.0183109	0.692876	0.678692	0.870517
ENSG00000166446-chr16:80519794:C:G	0.00757494	0.00219135	0.0034151	rs76567954	0.0430157	0.0254924	0.0200671	0.651843	0.677446	0.842545
ENSG00000166446-chr16:80519845:G:A	-0.00321486	-0.00359512	-0.000150991	rs11866620	0.0233029	0.0147044	0.00873143	0.686433	0.623672	0.881249
ENSG00000166446-chr16:80519846:C:T	0.00942708	0.00117433	-0.000366689	rs117365465	0.0460686	0.0246261	0.0183191	0.628595	0.687853	0.869968
ENSG00000166446-chr16:80520006:C:A	0.00302069	0.000779226	0.000872991	rs7203024	0.0210694	0.0098817	0.00734151	0.685804	0.686336	0.889841
ENSG00000166446-chr16:80520188:T:C	0.00701466	0.00261223	0.00255756	rs77727313	0.0396226	0.0227424	0.0166308	0.653809	0.673536	0.851183
ENSG00000166446-chr16:80520248:A:C	0.0161351	0.00886593	0.00839746	rs147738669	0.0563922	0.0350578	0.0290256	0.614061	0.626475	0.79079
ENSG00000166446-chr16:80520650:C:T	0.0100559	0.00288849	0.00420715	rs185507933	0.0460196	0.0267642	0.0215312	0.63651	0.672189	0.833942
ENSG00000166446-chr16:80520691:C:T	-0.00902391	-0.00392189	-0.00340727	rs189924974	0.0643162	0.0444645	0.0324821	0.654658	0.671111	0.842766
ENSG00000166446-chr16:80520905:T:C	0.0100321	0.00288799	0.00420936	rs78009544	0.0460177	0.0267683	0.0215423	0.636717	0.672183	0.833931
ENSG00000166446-chr16:80520968:C:T	0.000687134	0.0125644	0.00190474	rs76963908	0.0426977	0.0435163	0.0212306	0.676343	0.597453	0.829745
ENSG00000166446-chr16:80521051:C:T	0.00301493	0.00104265	0.000786686	rs11150290	0.0212296	0.0100454	0.00731231	0.687086	0.679209	0.89052
ENSG00000166446-chr16:80521127:G:C	-0.00287301	-0.00564775	-0.00113737	rs75449607	0.0513761	0.030491	0.0199477	0.683064	0.646065	0.85376
ENSG00000166446-chr16:80522075:G:GTCA	-0.00175631	-0.00170617	-0.000939968	rs34840993	0.0405875	0.0138361	0.0160017	0.696196	0.673268	0.876208
ENSG00000166446-chr16:80522096:G:C	-0.00583461	-0.0041737	-0.000535042	rs9925645	0.0247978	0.0156813	0.0091572	0.652999	0.61907	0.872316
ENSG00000166446-chr16:80522188:G:A	-0.0108183	-0.00805708	-0.00120572	rs9925736	0.0297824	0.0223631	0.0116758	0.595561	0.574976	0.836663
ENSG00000166446-chr16:80522518:T:C	0.00787754	0.00195123	0.0024144	rs74623616	0.0359387	0.0186493	0.0148245	0.641029	0.679561	0.855341
ENSG00000166446-chr16:80522585:G:C	-0.00456813	-0.00222	-0.00167656	rs193291451	0.0436467	0.02825	0.0212876	0.670493	0.67667	0.858176
ENSG00000166446-chr16:80522679:A:G	0.0100701	0.00329582	0.0013932	rs117044255	0.0468257	0.0261503	0.0181447	0.63192	0.670099	0.859481
ENSG00000166446-chr16:80522894:G:C	0.0127511	0.00590013	0.00605646	rs117319516	0.0508481	0.0301303	0.0246514	0.627503	0.648079	0.81389
ENSG00000166446-chr16:80523080:G:A	0.000766948	-0.00345214	0.000575334	rs12931095	0.0225932	0.0146054	0.00904215	0.692016	0.620052	0.88708
ENSG00000166446-chr16:80523228:T:G	-0.00126453	0.00499555	-0.00139594	rs74029697	0.0494187	0.0252267	0.0186803	0.683988	0.638225	0.861655
ENSG00000166446-chr16:80523575:G:A	0.026417	0.00674557	0.00785176	rs72822257	0.0541693	0.0281311	0.0240496	0.505284	0.640229	0.778289
ENSG00000166446-chr16:80523910:T:C	-0.000636419	-0.00055128	-0.000333485	rs12102440	0.061219	0.0319563	0.0278351	0.688588	0.685574	0.863119
ENSG00000166446-chr16:80523964:T:C	-0.00591286	-0.00512073	-0.00309831	rs117952040	0.0655757	0.035548	0.0302461	0.673867	0.658085	0.843215
ENSG00000166446-chr16:80523973:A:G	0.00239195	0.00384526	0.00108398	rs67192455	0.0381243	0.0178687	0.0123963	0.691696	0.643217	0.863833
ENSG00000166446-chr16:80524146:G:T	0.000204045	0.000177167	0.000106912	rs116869342	0.0587001	0.0297287	0.0264186	0.690477	0.688468	0.866084
ENSG00000166446-chr16:80524148:C:T	0.000204045	0.000177167	0.000106912	rs79091260	0.0587001	0.0297287	0.0264186	0.690477	0.688468	0.866084
ENSG00000166446-chr16:80524488:C:T	0.000295885	0.00525861	-0.000409059	rs11150292	0.0386795	0.0181013	0.0115582	0.689186	0.60709	0.871236
ENSG00000166446-chr16:80524595:T:C	-0.00159344	0.00317381	-0.0013995	rs77476197	0.0508042	0.0276974	0.019883	0.684052	0.663141	0.860262
ENSG00000166446-chr16:80524608:T:C	-0.0183468	-0.0206857	-0.00909696	rs12598305	0.0574129	0.0361997	0.0209	0.575687	0.45658	0.673916
ENSG00000166446-chr16:80525034:T:A	-0.00283743	-0.00352576	-0.00140153	rs73574263	0.0386591	0.0189447	0.0127866	0.688438	0.65427	0.862154
ENSG00000166446-chr16:80525096:A:G	-0.00743504	-0.00659036	-0.00394762	rs8059886	0.0466378	0.025105	0.0177895	0.662483	0.625909	0.824016
ENSG00000166446-chr16:80525111:A:G	0.00116256	0.00100364	0.00060972	rs9930153	0.0675869	0.0376321	0.0314234	0.685936	0.682323	0.858716
ENSG00000166446-chr16:80525271:T:C	0.00205589	0.00178036	0.00107731	rs9932483	0.0620848	0.0327051	0.0283202	0.684799	0.678399	0.85809
ENSG00000166446-chr16:80525651:A:G	0.00163969	-0.000790572	-0.00116015	rs8044239	0.0387229	0.0219954	0.0166341	0.680066	0.687806	0.866101
ENSG00000166446-chr16:80525762:T:A	-0.0077736	-0.00710594	-0.00409963	rs8048886	0.0471816	0.0260047	0.0179664	0.660439	0.621	0.820452
ENSG00000166446-chr16:80525816:C:T	0.00551585	0.00594536	0.00278381	rs79417316	0.0486038	0.0278508	0.0186868	0.673071	0.641032	0.840694
ENSG00000166446-chr16:80526026:C:G	0.00549965	0.00593763	0.00277442	rs78745136	0.0486	0.027843	0.018685	0.673146	0.641092	0.840797
ENSG00000166446-chr16:80526161:G:A	-0.00426498	-0.000603468	-0.00107135	rs4889156	0.042838	0.0253016	0.0201372	0.669008	0.68919	0.865171
ENSG00000166446-chr16:80526711:C:G	0.00116256	0.00100364	0.00060972	rs4888093	0.0675869	0.0376321	0.0314234	0.685936	0.682323	0.858716
ENSG00000166446-chr16:80526762:T:C	0.00507992	0.00490675	0.00262381	rs75740027	0.0502844	0.0285598	0.0199394	0.675387	0.654193	0.845574
ENSG00000166446-chr16:80526775:G:C	-0.00159853	-0.000955419	-0.00095085	rs7189437	0.0331538	0.0126919	0.00953205	0.697323	0.691329	0.881483
ENSG00000166446-chr16:80526812:G:T	0.00179931	-0.000749342	-0.00111792	rs7189457	0.0386546	0.0219544	0.0165796	0.679042	0.68815	0.866545
ENSG00000166446-chr16:80526970:C:G	0.00550161	0.00593869	0.00277553	rs76063293	0.0486023	0.0278447	0.0186864	0.673137	0.641084	0.840785
ENSG00000166446-chr16:80527045:G:A	0.0040146	0.00346653	0.00210518	rs139264203	0.0688068	0.0386474	0.0321021	0.679195	0.670139	0.85008
ENSG00000166446-chr16:80527360:G:T	0.00566198	0.00551563	0.00291819	rs75263222	0.0511847	0.0294888	0.0203947	0.672919	0.64934	0.841802
ENSG00000166446-chr16:80527544:G:C	-0.00435476	-0.000631218	-0.00109694	rs8053848	0.042692	0.0252445	0.0200768	0.66841	0.689032	0.86502
ENSG00000166446-chr16:80527618:G:C	0.00549913	0.00593732	0.00277413	rs76997434	0.0485991	0.0278424	0.0186844	0.673148	0.641094	0.840801
ENSG00000166446-chr16:80527806:G:A	0.00157357	-0.000985889	-0.00142304	rs4392091	0.0385338	0.0220395	0.0167545	0.67937	0.68629	0.86343
ENSG00000166446-chr16:80527874:C:T	0.00554413	0.00596168	0.00279968	rs75238427	0.0486514	0.0278829	0.0187167	0.672944	0.640916	0.840516
ENSG00000166446-chr16:80527986:C:T	0.00146928	-0.00101954	-0.00146054	rs9806870	0.0386256	0.0220922	0.0168253	0.67998	0.686002	0.863012
ENSG00000166446-chr16:80528122:C:T	0.00086728	0.0020997	0.00030553	rs13333303	0.0366666	0.0159912	0.0117374	0.700337	0.669154	0.880602
ENSG00000166446-chr16:80528263:C:A	-0.00566946	-0.00589325	-0.00290631	rs12930989	0.0449114	0.0240804	0.0166203	0.671969	0.631708	0.837159
ENSG00000166446-chr16:80528288:T:G	0.00096648	0.002234	0.000353401	rs34962953	0.0368211	0.0161959	0.0118104	0.699739	0.667274	0.879441
ENSG00000166446-chr16:80528294:G:T	4.73853e-05	2.85855e-05	2.67034e-05	rs12929931	0.0460242	0.0288264	0.0167313	0.694651	0.693069	0.87382
ENSG00000166446-chr16:80528308:G:A	-0.00476964	-0.00412676	-0.00249957	rs374263403	0.0655558	0.0356628	0.0302551	0.677245	0.664956	0.847799
ENSG00000166446-chr16:80528388:G:T	-0.00477635	-0.00542388	-0.00239695	rs12930107	0.0435976	0.0230159	0.0157888	0.676693	0.634898	0.843668
ENSG00000166446-chr16:80528422:C:A	0.00169359	0.00102258	0.000962778	rs140569606	0.0421388	0.0259961	0.0141966	0.689601	0.688505	0.868096
ENSG00000166446-chr16:80528549:C:T	0.00661857	0.00658907	0.00340052	rs77184962	0.0506339	0.0291577	0.019953	0.668211	0.636569	0.833939
ENSG00000166446-chr16:80528770:T:A	0.000219978	-0.00103792	0.000267225	rs61731859	0.0522217	0.0281734	0.0214656	0.690939	0.682641	0.868227
ENSG00000166446-chr16:80528851:T:C	-0.00071347	-0.000311901	-0.00043262	rs11640665	0.0342679	0.0134269	0.0103877	0.700898	0.700124	0.887957
ENSG00000166446-chr16:80528946:T:A	0.00555504	0.00596717	0.00280595	rs55741822	0.0486579	0.02789	0.0187205	0.672894	0.640874	0.840446
ENSG00000166446-chr16:80529201:T:G	0.00662992	0.00659493	0.00340702	rs55815272	0.0506421	0.0291655	0.0199577	0.668159	0.636525	0.833867
ENSG00000166446-chr16:80529333:G:T	-0.014238	-0.00596761	-0.0051844	rs141926625	0.0625909	0.0440556	0.0318873	0.625862	0.660186	0.828475
ENSG00000166446-chr16:80529465:G:C	0.000215474	-0.0010401	0.000264641	rs117732494	0.0522205	0.0281739	0.0214648	0.690953	0.682629	0.868246
ENSG00000166446-chr16:80529609:G:A	0.00128206	0.00378401	0.000354069	rs117899789	0.0481393	0.026005	0.0185426	0.690484	0.658274	0.864763
ENSG00000166446-chr16:80529798:A:G	-0.000556799	-0.000175048	-0.000346586	rs8047198	0.0340719	0.0132705	0.0102429	0.70181	0.702396	0.88968
ENSG00000166446-chr16:80529819:T:C	-0.000745184	-0.00037342	-0.000443899	rs28546444	0.0348301	0.0139718	0.0107689	0.7002	0.698537	0.886477
ENSG00000166446-chr16:80529865:G:C	0.00386767	0.00325546	0.00205151	rs8045496	0.0234509	0.0145516	0.0100495	0.681458	0.638016	0.854288
ENSG00000166446-chr16:80529965:G:A	0.00482411	0.00505584	0.00244441	rs117494942	0.0501052	0.0286945	0.0197387	0.6764	0.652443	0.846572
ENSG00000166446-chr16:80530316:C:CA	-0.00950151	-0.00835491	-0.00498165	rs59362188	0.061064	0.030273	0.0275643	0.657651	0.615298	0.817551
ENSG00000166446-chr16:80530641:G:A	-0.000707372	-0.00061243	-0.00037068	rs4410099	0.0618789	0.0325414	0.0282062	0.688232	0.685097	0.86254
ENSG00000166446-chr16:80530797:T:C	-0.00207236	-0.000845202	-0.00127975	rs4395088	0.0337396	0.0128601	0.0100118	0.693014	0.694241	0.87605
ENSG00000166446-chr16:80530897:T:C	0.00291103	-0.00162269	-0.00091361	rs10781993	0.0372274	0.0206347	0.0148727	0.669601	0.679137	0.86875
ENSG00000166446-chr16:80530949:G:C	0.0011596	0.00100129	0.000608084	rs117177303	0.0669636	0.037073	0.0310708	0.686051	0.682388	0.858949
ENSG00000166446-chr16:80530960:A:G	-9.66025e-05	-8.35227e-05	-5.06328e-05	rs62049862	0.0638956	0.0343368	0.029341	0.689176	0.687499	0.863369
ENSG00000166446-chr16:80531345:T:C	-0.00417992	9.59167e-05	-0.000577013	rs8058539	0.0396097	0.0228541	0.0166356	0.666814	0.690634	0.872597
ENSG00000166446-chr16:80531377:T:C	-0.00418962	9.0648e-05	-0.000583109	rs8058570	0.0396096	0.0228525	0.0166356	0.666765	0.690669	0.872541
ENSG00000166446-chr16:80531775:A:G	-0.00427664	6.75415e-05	-0.000607752	rs74247488	0.0396591	0.0228653	0.016654	0.666188	0.690825	0.87229
ENSG00000166446-chr16:80531960:T:TA	-0.00982788	-0.00806748	-0.00528235	rs55642649	0.0502687	0.0276404	0.0199282	0.649807	0.613348	0.805864
ENSG00000166446-chr16:80532292:C:T	-0.00942393	-0.00804276	-0.00502897	rs12933372	0.0497462	0.027584	0.0195398	0.651854	0.613147	0.808339
ENSG00000166446-chr16:80532618:T:A	-0.199158	-0.125748	-0.108877	rs76742534	0.17915	0.0876467	0.0813965	0.169956	0.132889	0.179915
ENSG00000166446-chr16:80532892:C:T	0.00163568	0.00245328	0.000809506	rs11640067	0.0326595	0.0128297	0.00886896	0.701553	0.657258	0.878499
ENSG00000166446-chr16:80533116:T:C	0.00555228	0.00596566	0.00280438	rs77587432	0.0486545	0.0278874	0.0187184	0.672906	0.640885	0.840464
ENSG00000166446-chr16:80533410:T:A	-0.00609692	-0.0013638	-0.00168416	rs4889158	0.042914	0.0248989	0.020081	0.657949	0.684081	0.860091
ENSG00000166446-chr16:80533681:G:A	1.83598e-05	0.00154071	-0.000172223	rs11150293	0.0325702	0.0125151	0.00874458	0.702091	0.673847	0.896339
ENSG00000166446-chr16:80533837:A:G	-0.00613221	-0.00137387	-0.00169407	rs113815283	0.0428986	0.0248942	0.0200755	0.657699	0.684015	0.860005
ENSG00000166446-chr16:80534021:T:A	-0.0108331	-0.00976539	-0.00570658	rs11150294	0.0523997	0.0308043	0.0206949	0.644347	0.600003	0.796557
ENSG00000166446-chr16:80534384:T:C	0.00547459	0.00751534	0.00540074	rs7196992	0.0280047	0.0221484	0.0163572	0.665713	0.58196	0.785519
ENSG00000166446-chr16:80534435:G:T	-0.00605259	-0.00135111	-0.00167183	rs4888094	0.0429431	0.0249083	0.0200919	0.658267	0.684164	0.860195
ENSG00000166446-chr16:80534537:G:A	-0.00308904	-0.00266806	-0.00161961	rs187254948	0.0672711	0.0373083	0.0312396	0.681537	0.674043	0.853228
ENSG00000166446-chr16:80534615:G:C	0.00491923	-0.000442008	0.00321159	rs73574279	0.0450083	0.0190692	0.0170609	0.670798	0.682608	0.844582
ENSG00000166446-chr16:80534676:C:T	-0.0104592	-0.00951914	-0.00550292	rs4577099	0.0515264	0.0300724	0.0202012	0.645873	0.600403	0.798352
ENSG00000166446-chr16:80535202:C:T	-0.0102866	-0.00941875	-0.00540538	rs9806915	0.0513502	0.0299391	0.0201017	0.646846	0.60127	0.799754
ENSG00000166446-chr16:80535478:T:C	0.00356487	-0.00136158	-0.000616895	rs9806865	0.037186	0.0204923	0.0148176	0.66557	0.681297	0.871949
ENSG00000166446-chr16:80535687:G:A	0.000214135	-0.00104076	0.000263873	rs117430596	0.0522203	0.028174	0.0214645	0.690958	0.682625	0.868251
ENSG00000166446-chr16:80535787:G:T	-0.009729	-0.00909379	-0.0050914	rs7190501	0.0506821	0.0294719	0.0197109	0.64986	0.603968	0.804057
ENSG00000166446-chr16:80536129:A:G	0.00030883	0.000186265	0.000173311	rs7193287	0.0490438	0.0309588	0.0186327	0.692226	0.690724	0.869749
ENSG00000166446-chr16:80536150:G:A	-0.00334808	-0.00202014	-0.00189154	rs9935535	0.0459368	0.0287881	0.0166376	0.681008	0.68039	0.855482
ENSG00000166446-chr16:80536315:C:T	0.00364061	-0.00134165	-0.000597733	rs7192862	0.0371371	0.0204638	0.0147898	0.665017	0.68148	0.872185
ENSG00000166446-chr16:80536344:T:C	-0.0102904	-0.00942099	-0.00540749	rs9928594	0.0513558	0.0299427	0.020105	0.646827	0.601252	0.799727
ENSG00000166446-chr16:80536562:GA:G	-0.00973263	-0.00909594	-0.00509343	rs57321980	0.0506874	0.0294753	0.0197141	0.649842	0.603951	0.804031
ENSG00000166446-chr16:80536677:G:A	-0.00973263	-0.00909594	-0.00509343	rs9938023	0.0506874	0.0294753	0.0197141	0.649842	0.603951	0.804031
ENSG00000166446-chr16:80536732:G:C	0.00016942	0.000146615	8.87848e-05	rs4889159	0.0624328	0.0330354	0.0285179	0.689402	0.687549	0.863928
ENSG00000166446-chr16:80537021:A:G	-0.0108892	-0.00939223	-0.00571338	rs77632731	0.0816245	0.0492868	0.0391872	0.661914	0.642546	0.826636
ENSG00000166446-chr16:80537204:G:C	0.0038115	0.0059261	0.00171114	rs13338237	0.0469805	0.027232	0.017281	0.680232	0.637711	0.849108
ENSG00000166446-chr16:80537320:C:T	-0.00642039	-0.00145595	-0.00177456	rs74376958	0.042767	0.0248543	0.0200284	0.655631	0.683473	0.8593
ENSG00000166446-chr16:80537324:G:T	-0.0103295	-0.00944427	-0.00542936	rs9806977	0.0514132	0.029979	0.0201393	0.646626	0.601069	0.799445
ENSG00000166446-chr16:80537412:T:A	0.00016942	0.000146615	8.87848e-05	rs4534861	0.0624328	0.0330354	0.0285179	0.689402	0.687549	0.863928
ENSG00000166446-chr16:80537774:T:C	0.000242581	-0.0010296	0.000280589	rs117010788	0.0523095	0.0282093	0.0215228	0.690843	0.682664	0.868088
ENSG00000166446-chr16:80538136:A:G	-0.00747867	-0.00715295	-0.00390055	rs4558433	0.0475652	0.0264615	0.0181308	0.662318	0.621419	0.823111
ENSG00000166446-chr16:80538426:A:G	0.00016942	0.000146615	8.87848e-05	rs4243202	0.0624328	0.0330354	0.0285179	0.689402	0.687549	0.863928
ENSG00000166446-chr16:80538434:T:C	0.00375301	0.00317631	0.00211358	rs4541087	0.0230362	0.0143395	0.0100712	0.682788	0.638461	0.853381
ENSG00000166446-chr16:80538497:C:CA	0.00473431	0.00286082	0.00270512	NA	0.0428055	0.026576	0.0145202	0.673391	0.673264	0.84424
ENSG00000166446-chr16:80538618:C:T	-0.00142874	-0.0051287	-0.00261387	rs4427819	0.0231887	0.0178514	0.0110673	0.706947	0.604522	0.832802
ENSG00000166446-chr16:80538690:C:G	-0.00114189	-0.00419444	-0.0021233	rs4280255	0.0224731	0.016086	0.0101007	0.709413	0.617671	0.845955
ENSG00000166446-chr16:80538807:A:T	-0.00141203	-0.00508972	-0.0026349	rs4427820	0.0231584	0.0177207	0.0110425	0.706795	0.604786	0.832356
ENSG00000166446-chr16:80539067:G:A	-0.0014794	-0.00524668	-0.00279094	rs11150295	0.0233332	0.0180167	0.011355	0.706385	0.602915	0.829149
ENSG00000166446-chr16:80539127:G:C	0.00296873	0.00312929	0.00173	rs7187807	0.0225397	0.014235	0.00943223	0.693319	0.637748	0.860239
ENSG00000166446-chr16:80539314:C:G	-0.000624345	-0.00376435	-0.00182656	rs10871389	0.0219596	0.0151632	0.0094733	0.70572	0.623198	0.85304
ENSG00000166446-chr16:80539328:C:T	-0.000953421	-0.00463562	-0.00219026	rs4458005	0.0225634	0.0168736	0.0101887	0.704618	0.610305	0.841847
ENSG00000166446-chr16:80539347:G:C	-0.000897242	-0.00457333	-0.00212377	rs4533296	0.0224978	0.0167737	0.0101165	0.704407	0.61113	0.843454
ENSG00000166446-chr16:80539403:G:A	0.000367906	0.00129431	0.00088568	rs4889160	0.0205531	0.0110601	0.00767078	0.719708	0.670813	0.88456
ENSG00000166446-chr16:80539587:C:T	-0.00104725	-0.00464087	-0.00219951	rs4567728	0.0225177	0.0168757	0.0101959	0.706009	0.610071	0.841691
ENSG00000166446-chr16:80539732:A:T	0.00333937	0.00288195	0.00175194	rs75373304	0.0701162	0.0398641	0.0328522	0.680759	0.673467	0.851943
ENSG00000166446-chr16:80540023:G:T	-0.000968864	-0.00455577	-0.00211344	rs10871390	0.0224001	0.0167266	0.010069	0.705746	0.61112	0.843692
ENSG00000166446-chr16:80540409:T:A	0.000589469	-0.00430606	-0.00099012	rs9940164	0.0281008	0.0198769	0.0109863	0.685444	0.636014	0.864537
ENSG00000166446-chr16:80540845:C:A	-0.00346423	-0.00724041	-0.00812982	rs77394452	0.0590739	0.0497124	0.0365052	0.682872	0.652761	0.807961
ENSG00000166446-chr16:80540863:C:T	0.000961688	0.00039592	0.000344008	rs116990305	0.0506159	0.0366575	0.025814	0.687264	0.686352	0.86381
ENSG00000166446-chr16:80540933:A:C	0.0218224	0.0188041	0.0114369	rs74729796	0.0961987	0.0588238	0.0466525	0.627755	0.588804	0.778554
ENSG00000166446-chr16:80540989:T:C	0.00115624	0.000998068	0.00060647	rs9922406	0.0680002	0.0380034	0.0316574	0.68588	0.682315	0.858588
ENSG00000166446-chr16:80541281:T:C	0.00258863	-0.00170486	-6.73434e-05	rs7185063	0.0391645	0.0234735	0.018389	0.674072	0.675822	0.872828
ENSG00000166446-chr16:80541324:T:C	0.000450877	-0.000154524	-0.000259907	rs12920691	0.0231876	0.0117175	0.00789255	0.710037	0.697477	0.896203
ENSG00000166446-chr16:80541349:C:G	0.000856958	0.000739949	0.000449387	rs7202484	0.0669381	0.0370523	0.0310566	0.686735	0.683645	0.859805
ENSG00000166446-chr16:80541413:G:C	0.00027131	-0.000209437	-0.000333131	rs12933306	0.0231298	0.0116738	0.00782392	0.712011	0.696886	0.895149
ENSG00000166446-chr16:80541563:G:A	-0.0108539	-0.00970841	-0.00570108	rs12598311	0.0590612	0.0272155	0.0263319	0.646553	0.578841	0.795361
ENSG00000166446-chr16:80541758:G:C	0.00265733	0.00229287	0.00139464	rs7206412	0.0707661	0.0404753	0.0332269	0.682253	0.676364	0.853747
ENSG00000166446-chr16:80541812:G:A	0.00154568	0.00243993	0.000752536	rs10781994	0.0325685	0.0127401	0.00878666	0.702345	0.657004	0.879485
ENSG00000166446-chr16:80542069:A:G	-0.262747	-0.178532	-0.142647	rs77991234	0.221588	0.119498	0.101608	0.151364	0.119986	0.161684
ENSG00000166446-chr16:80542399:A:C	-0.00259678	-0.00721752	-0.00247126	rs7186842	0.0424471	0.0328984	0.018385	0.690226	0.634641	0.841243
ENSG00000166446-chr16:80542737:G:C	0.000887895	-1.58492e-05	-0.000483193	rs8048990	0.0201661	0.00935938	0.0065062	0.71081	0.698306	0.898491
ENSG00000166446-chr16:80542753:T:A	-0.0019502	0.00242953	0.000420243	rs77189155	0.0397838	0.0249159	0.0189833	0.676492	0.670091	0.868333
ENSG00000166446-chr16:80542803:C:T	0.00645037	0.0036389	0.00449666	rs75718465	0.0394517	0.0254997	0.0207721	0.661854	0.662728	0.829586
ENSG00000166446-chr16:80543201:G:T	-0.00257	-0.0071885	-0.00244786	rs8049769	0.0423812	0.0328374	0.0183417	0.690369	0.634812	0.841517
ENSG00000166446-chr16:80543701:G:T	-0.00149891	-0.0104111	-0.00405437	rs9937836	0.0388242	0.0355878	0.0186984	0.679583	0.602161	0.813946
ENSG00000166446-chr16:80543743:G:C	0.000255157	-0.00303458	-0.0017944	rs7196394	0.0380304	0.0238419	0.0170464	0.684757	0.666457	0.85751
ENSG00000166446-chr16:80543854:C:T	0.000225333	-0.00304055	-0.00180048	rs7197982	0.0380248	0.0238456	0.0170496	0.684967	0.666404	0.857451
ENSG00000166446-chr16:80545308:A:C	-0.00236725	-0.00706265	-0.00232856	rs4258630	0.0422088	0.0326269	0.0182118	0.691477	0.635629	0.842843
ENSG00000166446-chr16:80545330:C:G	-0.00106539	-0.00459462	-0.00215011	rs12597089	0.022491	0.0167853	0.0101003	0.706607	0.610677	0.842768
ENSG00000166446-chr16:80545460:G:A	0.00255335	-0.00153804	-0.000203327	rs76870933	0.0272219	0.0154758	0.0100007	0.675865	0.673914	0.885762
ENSG00000166446-chr16:80545621:C:G	-0.000856063	-0.00431102	-0.00193249	rs12597602	0.0222402	0.0162812	0.00974788	0.705937	0.614707	0.848175
ENSG00000166446-chr16:80545744:A:T	-0.00124507	-0.0102589	-0.00391576	rs9939509	0.0387036	0.0353603	0.0185251	0.678244	0.603262	0.815716
ENSG00000166446-chr16:80545750:C:T	0.000568818	-0.00422671	-0.000988261	rs9928978	0.0280281	0.0197382	0.0109614	0.685973	0.637074	0.864974
ENSG00000166446-chr16:80545890:C:T	0.000575967	-0.00422635	-0.000988514	rs9929079	0.0280249	0.0197375	0.0109606	0.685899	0.637077	0.864971
ENSG00000166446-chr16:80545973:A:G	-0.00373545	-0.000292891	-0.000828421	rs74247492	0.0396973	0.0233716	0.0186087	0.671482	0.692255	0.869258
ENSG00000166446-chr16:80546005:G:A	-0.00105394	-0.0045186	-0.00206752	rs12445674	0.0224217	0.016656	0.00999543	0.707116	0.611672	0.844735
ENSG00000166446-chr16:80546338:A:G	0.00166092	0.00120361	0.000836384	rs78930220	0.0208201	0.0111075	0.00759656	0.706288	0.674355	0.886459
ENSG00000166446-chr16:80546434:A:G	0.0218224	0.0188041	0.0114369	rs73580250	0.0961987	0.0588238	0.0466525	0.627755	0.588804	0.778554
ENSG00000166446-chr16:80546471:T:A	0.00159047	0.00119642	0.000828105	rs28759267	0.0208153	0.0110977	0.00758617	0.707245	0.674449	0.886612
ENSG00000166446-chr16:80546916:G:T	0.00165593	0.0012805	0.000949339	rs28657821	0.0209764	0.0112626	0.00781622	0.706535	0.673061	0.88382
ENSG00000166446-chr16:80547104:C:T	0.00169968	0.00129109	0.000965179	rs9932143	0.0209559	0.0112652	0.00781368	0.70602	0.67286	0.883497
ENSG00000166446-chr16:80547311:G:A	0.0015234	0.00114152	0.000748348	rs9931700	0.0207355	0.0110025	0.00745766	0.707998	0.675362	0.888417
ENSG00000166446-chr16:80547506:C:CTTA	-0.0321514	-0.0276677	-0.0168372	rs55917302	0.10696	0.0641936	0.0518962	0.588683	0.530977	0.722432
ENSG00000166446-chr16:80547650:C:T	-0.000977788	-0.00451019	-0.00205724	rs6564762	0.0224381	0.0166454	0.00998277	0.706062	0.611872	0.844928
ENSG00000166446-chr16:80547683:A:C	-0.000971705	-0.0045092	-0.00205626	rs6564763	0.0224373	0.0166438	0.00998124	0.705985	0.611888	0.844947
ENSG00000166446-chr16:80547734:G:A	-0.00147459	-0.0102812	-0.00395703	rs6564764	0.0386158	0.0353554	0.0185503	0.679924	0.602911	0.815253
ENSG00000166446-chr16:80547871:G:A	-0.0033743	0.00166592	-0.00010375	rs28558345	0.0394743	0.0237067	0.0185286	0.668393	0.67595	0.873805
ENSG00000166446-chr16:80548077:A:G	-0.000973275	-0.00451077	-0.0020574	rs7190759	0.0224437	0.016647	0.00998394	0.705982	0.611878	0.84492
ENSG00000166446-chr16:80548119:G:C	0.00115632	0.00266694	0.00217603	rs28531767	0.0227864	0.0139242	0.0105136	0.714887	0.648673	0.854292
ENSG00000166446-chr16:80548465:G:A	-0.0303347	-0.0237627	-0.0161733	rs4594267	0.0925595	0.0569719	0.0427777	0.585997	0.542624	0.719898
ENSG00000166446-chr16:80548595:T:G	-0.00137493	-0.0102464	-0.00392567	rs4530157	0.0385722	0.0353087	0.01851	0.679303	0.603186	0.815656
ENSG00000166446-chr16:80548629:G:T	0.00601373	0.00519815	0.00315207	rs146770988	0.0685907	0.038267	0.0319468	0.673831	0.659682	0.843048
ENSG00000166446-chr16:80548722:G:A	-0.00890598	-0.00797742	-0.00477866	rs4622526	0.0438521	0.0230246	0.0158739	0.648195	0.589944	0.794502
ENSG00000166446-chr16:80548970:G:T	0.00180357	0.00135921	0.00106298	rs9937217	0.0210395	0.0113664	0.00793508	0.704819	0.671733	0.881273
ENSG00000166446-chr16:80549379:T:A	-0.0013403	-0.00483	-0.00245597	rs12934612	0.0229623	0.0171708	0.0107364	0.707534	0.607761	0.836683
ENSG00000166446-chr16:80549406:G:A	-0.00377116	-0.000304941	-0.000837652	rs80057413	0.0395308	0.0233083	0.0185402	0.671214	0.692194	0.869262
ENSG00000166446-chr16:80549600:C:T	0.00182763	0.00135908	0.00105977	rs11866734	0.0210889	0.0114041	0.00800898	0.704384	0.671758	0.881358
ENSG00000166446-chr16:80549767:T:C	0.00164463	0.00120286	0.000834939	rs11863816	0.0208402	0.0111105	0.00759917	0.706483	0.674398	0.886472
ENSG00000166446-chr16:80549821:A:C	0.0218224	0.0188041	0.0114369	rs73580255	0.0961987	0.0588238	0.0466525	0.627755	0.588804	0.778554
ENSG00000166446-chr16:80549889:G:A	0.0018435	0.00136145	0.00106232	rs11866588	0.0210996	0.0114093	0.00801449	0.704161	0.671739	0.881303
ENSG00000166446-chr16:80550212:A:AT	-6.41001e-05	-5.54325e-05	-3.35957e-05	rs545424805	0.0635378	0.0340182	0.0291396	0.689349	0.687741	0.863653
ENSG00000166446-chr16:80550230:C:G	0.00127145	0.00223123	0.00142307	rs11866994	0.021357	0.0124894	0.00868349	0.715014	0.652302	0.869887
ENSG00000166446-chr16:80550356:C:G	0.00192852	0.00123842	0.000873912	rs28448585	0.0209607	0.0111786	0.00766959	0.702521	0.674084	0.885672
ENSG00000166446-chr16:80550445:A:C	0.0010421	0.00219331	0.00138294	rs8182107	0.0212612	0.0124145	0.00860548	0.718099	0.652793	0.870727
ENSG00000166446-chr16:80550707:C:G	0.00529546	0.0027724	0.0033422	rs74341389	0.0373881	0.0235485	0.0180547	0.668257	0.670464	0.842238
ENSG00000166446-chr16:80550770:T:G	0.0229999	0.0198148	0.0120534	rs7191601	0.0979461	0.0599684	0.0475493	0.624048	0.583437	0.773315
ENSG00000166446-chr16:80550817:C:T	-0.00378736	-0.0003092	-0.000842353	rs76948090	0.0395475	0.0233138	0.018547	0.671107	0.692165	0.869214
ENSG00000166446-chr16:80551012:G:A	0.00149555	0.00261034	0.00189951	rs28589320	0.0219447	0.0132704	0.00972129	0.712191	0.646233	0.85935
ENSG00000166446-chr16:80551090:T:G	0.00119192	0.00234917	0.00145192	rs28542735	0.021394	0.0126445	0.00874455	0.71641	0.649676	0.868668
ENSG00000166446-chr16:80551182:A:G	0.00199783	0.00169214	0.0010163	rs9933884	0.0211929	0.0116877	0.0079338	0.703266	0.664003	0.880837
ENSG00000166446-chr16:80551205:A:G	0.0056587	0.00489521	0.00296552	rs117766678	0.0668013	0.0366908	0.0309428	0.674727	0.660551	0.844341
ENSG00000166446-chr16:80551639:C:T	0.00528939	0.00409085	0.00284382	rs147508935	0.055344	0.0324094	0.0229911	0.67456	0.665504	0.845402
ENSG00000166446-chr16:80551771:A:G	-0.00185596	0.00243278	0.000441468	rs150680098	0.0394593	0.0248121	0.0188592	0.677182	0.670053	0.868378
ENSG00000166446-chr16:80551937:T:A	0.0227555	0.0172958	0.0109785	rs73580262	0.077016	0.0527199	0.0392656	0.605264	0.587846	0.773293
ENSG00000166446-chr16:80552657:C:G	0.0190548	0.0164249	0.0100211	rs7198664	0.103737	0.0675091	0.0514442	0.645341	0.620635	0.804152
ENSG00000166446-chr16:80552823:C:G	-0.00223959	-0.00960683	-0.00556906	rs4352063	0.027088	0.0254519	0.016276	0.689303	0.556906	0.770336
ENSG00000166446-chr16:80553359:T:A	-0.0103765	-0.0118627	-0.0051454	rs189740946	0.0572222	0.0359025	0.0227076	0.647447	0.58846	0.799588
ENSG00000166446-chr16:80553360:T:A	-0.00265241	-0.00228855	-0.00139219	rs4888096	0.0710276	0.0407126	0.0333763	0.682244	0.676409	0.853708
ENSG00000166446-chr16:80553933:A:G	-0.0027366	-0.00730394	-0.00245597	rs7206475	0.0425255	0.0331007	0.0184103	0.689227	0.634026	0.841175
ENSG00000166446-chr16:80553941:G:A	-0.00296584	-0.0025668	-0.00155424	rs138476112	0.0634938	0.0339313	0.0291097	0.682234	0.673919	0.854569
ENSG00000166446-chr16:80553979:C:A	-0.0223118	-0.00948895	-0.0082423	rs144410665	0.0730652	0.0508467	0.0373017	0.590957	0.643691	0.804241
ENSG00000166446-chr16:80554230:G:A	0.0218224	0.0188041	0.0114369	rs76030115	0.0961987	0.0588238	0.0466525	0.627755	0.588804	0.778554
ENSG00000166446-chr16:80554363:C:T	0.000779684	0.00067318	0.000408884	rs4359454	0.0671274	0.0372225	0.0311637	0.686871	0.683939	0.859947
ENSG00000166446-chr16:80554396:A:C	-0.00930881	-0.00707387	-0.00501863	rs75011855	0.0584834	0.0325177	0.0250724	0.659339	0.639477	0.823669
ENSG00000166446-chr16:80554566:C:G	0.00222651	0.00347011	0.00294646	rs12102506	0.023941	0.0153784	0.0120494	0.701832	0.636064	0.838003
ENSG00000166446-chr16:80554707:T:C	0.0126611	0.0109175	0.00665261	rs8055165	0.0890432	0.0557825	0.0434015	0.659137	0.639945	0.82289
ENSG00000166446-chr16:80554715:A:G	-0.00211087	-0.00182205	-0.00110722	rs76926767	0.0685306	0.038468	0.0319567	0.683683	0.678418	0.855784
ENSG00000166446-chr16:80554850:G:A	-0.00191263	0.0024194	0.000425667	rs76377939	0.0394861	0.0248094	0.0188648	0.676811	0.670151	0.868496
ENSG00000166446-chr16:80555460:AC:A	-0.00439053	-0.00265571	-0.00252032	rs11288089	0.0411942	0.0253682	0.0134495	0.675102	0.674851	0.846476
ENSG00000166446-chr16:80555518:G:A	0.00217413	0.00099713	0.000905866	rs28583998	0.0210566	0.0109598	0.00771133	0.697969	0.68023	0.886128
ENSG00000166446-chr16:80555574:G:A	0.00112598	0.00118104	0.000638163	rs146083515	0.0502572	0.0311167	0.0241001	0.688804	0.682327	0.863132
ENSG00000166446-chr16:80556777:C:A	-0.00250314	-0.00580382	-0.00344978	rs9972743	0.024854	0.0193624	0.0126754	0.700405	0.600327	0.817642
ENSG00000166446-chr16:80556843:C:G	-0.00251073	-0.00580631	-0.0034519	rs9972747	0.0248602	0.0193665	0.012679	0.700314	0.6003	0.817599
ENSG00000166446-chr16:80556951:GGGACTTTA:G	0.0151418	0.0130763	0.00793411	rs149837864	0.082382	0.0484422	0.0392996	0.645814	0.613219	0.803645
ENSG00000166446-chr16:80557208:G:C	-0.00251113	-0.00614089	-0.00358055	rs12051207	0.0250894	0.0199719	0.0129203	0.700216	0.596132	0.814064
ENSG00000166446-chr16:80557262:A:T	0.00242215	0.00340043	0.00273792	rs28683132	0.0238052	0.015239	0.0116211	0.699662	0.637144	0.841886
ENSG00000166446-chr16:80557473:A:G	-0.00128344	-0.00479733	-0.0015021	rs7188110	0.0394214	0.0272668	0.0161208	0.694241	0.651236	0.856105
ENSG00000166446-chr16:80557488:C:T	-0.00146134	-0.00508305	-0.00159465	rs7187446	0.0397588	0.0281169	0.0163437	0.694677	0.649493	0.854572
ENSG00000166446-chr16:80557644:C:A	-0.00167135	0.000167811	-0.00115008	rs7187808	0.0325004	0.011136	0.00910097	0.694287	0.697418	0.882459
ENSG00000166446-chr16:80557919:C:T	-0.00237837	0.00230885	0.000295526	rs75446352	0.0396948	0.0247836	0.0189078	0.673773	0.670967	0.869475
ENSG00000166446-chr16:80558198:T:G	-0.0104735	-0.00632118	-0.00595088	rs4889161	0.0513196	0.033041	0.0194254	0.640011	0.64178	0.794594
ENSG00000166446-chr16:80558257:G:C	0.00264239	0.00358728	0.00296565	rs28658033	0.024157	0.0156148	0.0120976	0.696924	0.634577	0.83747
ENSG00000166446-chr16:80558299:G:A	0.00481922	0.00418214	0.00252506	rs113238149	0.0621165	0.0325681	0.0283172	0.677126	0.662617	0.847857
ENSG00000166446-chr16:80558314:A:G	0.0130841	0.0112953	0.0068579	rs113564428	0.0807236	0.0477005	0.0385067	0.653478	0.626594	0.814706
ENSG00000166446-chr16:80558587:C:G	0.00267172	0.00357667	0.00294963	rs28668848	0.0241512	0.015591	0.0120603	0.696571	0.63474	0.837772
ENSG00000166446-chr16:80559312:G:T	0.00365285	0.00475707	0.00387954	rs28412906	0.0255766	0.0176009	0.0137972	0.685439	0.617207	0.818195
ENSG00000166446-chr16:80559313:G:A	0.0036549	0.00475793	0.00388037	rs28581872	0.0255799	0.0176025	0.0137988	0.685416	0.617199	0.81818
ENSG00000166446-chr16:80559333:G:A	-0.00456153	-0.00472404	-0.0026447	rs8052782	0.0442585	0.0281494	0.0193328	0.6774	0.655149	0.846389
ENSG00000166446-chr16:80559507:G:A	-0.0223011	-0.00949265	-0.00824552	rs145904170	0.0732426	0.0509354	0.0373827	0.591328	0.643769	0.804363
ENSG00000166446-chr16:80559687:C:T	0.00742448	0.00377218	0.00452565	rs75792374	0.0406752	0.0256738	0.0205924	0.654935	0.661993	0.828622
ENSG00000166446-chr16:80559721:C:T	-0.0030708	-0.00870775	-0.00530944	rs12600027	0.0269393	0.02394	0.0157891	0.691031	0.565534	0.777373
ENSG00000166446-chr16:80559882:C:T	0.000271733	0.000236043	0.000142378	rs76844279	0.0583192	0.0293921	0.0262042	0.69043	0.68822	0.866106
ENSG00000166446-chr16:80560584:C:T	-0.00418053	-4.7564e-05	-0.00083471	rs115529732	0.0399741	0.0235163	0.018716	0.667468	0.690494	0.869207
ENSG00000166446-chr16:80560722:G:A	-0.00422108	-5.82321e-05	-0.000846326	rs79065154	0.0399981	0.0235222	0.0187251	0.667199	0.690564	0.869096
ENSG00000166446-chr16:80560979:G:T	0.0113272	0.0120699	0.00568363	rs182392345	0.0665527	0.0438265	0.0282295	0.651314	0.611589	0.809597
ENSG00000166446-chr16:80561280:G:T	-0.0024532	-0.00412598	-0.00231299	rs12443848	0.0229464	0.0158208	0.0103304	0.701844	0.619318	0.843332
ENSG00000166446-chr16:80561517:G:C	0.00709641	0.00614827	0.00371829	rs73580273	0.0665707	0.0362509	0.0307767	0.670147	0.651017	0.838006
ENSG00000166446-chr16:80561605:C:T	0.00384533	0.00524929	0.00235192	rs4517810	0.0241019	0.0180996	0.0106043	0.684416	0.604449	0.837313
ENSG00000166446-chr16:80561932:G:T	-0.00176646	-0.00317865	-0.0018531	rs12444563	0.022043	0.0140323	0.00939064	0.710077	0.634381	0.856468
ENSG00000166446-chr16:80562016:T:G	0.0012539	0.0010468	0.000160612	rs12448344	0.0237389	0.0124849	0.00806259	0.704865	0.680369	0.895355
ENSG00000166446-chr16:80562044:C:G	0.00409266	0.00353636	0.00214545	rs4297690	0.0672014	0.0371955	0.0311923	0.679042	0.669245	0.850028
ENSG00000166446-chr16:80562215:T:C	0.0166473	0.0143693	0.00872306	rs4291914	0.0853386	0.0506343	0.0408701	0.641391	0.60684	0.797426
ENSG00000166446-chr16:80562408:G:C	0.00371135	0.00320445	0.00194626	rs4328454	0.0687402	0.0386038	0.0320672	0.679941	0.671523	0.85104
ENSG00000166446-chr16:80562625:T:A	-0.00202191	-0.00350844	-0.00208105	rs4316772	0.0225483	0.0147945	0.00991254	0.706681	0.630113	0.850881
ENSG00000166446-chr16:80562654:C:T	-0.00553315	-0.00107013	-0.00146145	rs74707041	0.0416336	0.0251066	0.0197311	0.660422	0.686076	0.862097
ENSG00000166446-chr16:80562655:G:T	0.00476613	0.0016567	0.00147876	rs4334316	0.0229889	0.0122882	0.00896542	0.663431	0.671581	0.872835
ENSG00000166446-chr16:80562705:C:G	0.00451906	0.00145889	0.00120225	rs4302045	0.0226081	0.0119027	0.00842945	0.665882	0.675004	0.878991
ENSG00000166446-chr16:80563048:T:A	0.00499753	0.00182338	0.00170961	rs11649558	0.023311	0.0126049	0.00939333	0.661014	0.668727	0.867703
ENSG00000166446-chr16:80563507:C:G	0.0156949	0.0135309	0.00825008	rs111645449	0.0959841	0.0613564	0.0472077	0.652439	0.630383	0.813791
ENSG00000166446-chr16:80563662:G:C	0.00419724	0.0040157	0.00216461	rs11644141	0.0539649	0.0319832	0.0220482	0.678659	0.66514	0.850457
ENSG00000166446-chr16:80563736:C:G	-0.00162695	-0.00678376	-0.00445931	rs12446344	0.0257745	0.0208121	0.0145571	0.694	0.58776	0.797853
ENSG00000166446-chr16:80563737:A:G	-0.00212606	-0.00725093	-0.00517994	rs12443525	0.0265507	0.0215564	0.0158705	0.695769	0.582926	0.786589
ENSG00000166446-chr16:80564335:T:A	0.00717167	0.00221474	0.00229269	rs117484935	0.0501357	0.0276789	0.0231683	0.657068	0.677764	0.853357
ENSG00000166446-chr16:80564480:A:T	-0.00554692	-0.00107417	-0.00146535	rs4392092	0.0416277	0.0251043	0.0197288	0.660324	0.68605	0.862064
ENSG00000166446-chr16:80564487:A:C	0.00473827	0.000871625	0.00130616	rs59416398	0.0226693	0.0113857	0.00858801	0.660409	0.68831	0.878946
ENSG00000166446-chr16:80564978:C:G	0.00564301	0.00202444	0.00247683	rs78744678	0.0365047	0.0219195	0.016389	0.662188	0.67791	0.853119
ENSG00000166446-chr16:80565472:C:A	-0.00194841	-0.00355469	-0.000810504	rs62049895	0.043838	0.0219188	0.0161813	0.690033	0.656371	0.864462
ENSG00000166446-chr16:80565572:A:T	0.00491816	0.00116552	0.00145974	rs11644889	0.0229227	0.0117458	0.00888457	0.659258	0.682299	0.874938
ENSG00000166446-chr16:80566217:A:G	0.00484477	0.00331758	0.00264866	rs13335321	0.0237487	0.0142866	0.0108995	0.668463	0.635799	0.842711
ENSG00000166446-chr16:80566325:C:A	0.00544224	0.0013041	0.00267738	rs75488288	0.0315419	0.0169756	0.0142008	0.66061	0.684392	0.852134
ENSG00000166446-chr16:80566741:A:T	0.0239389	0.0168153	0.0130051	rs7189758	0.0898695	0.0530618	0.0424191	0.617125	0.594587	0.766289
ENSG00000166446-chr16:80567065:A:C	0.0044293	0.00110048	0.00109594	rs966671	0.0220395	0.0110935	0.00800975	0.665724	0.681956	0.883011
ENSG00000166446-chr16:80567074:T:G	-0.00302789	-0.00261311	-0.00158856	rs4424918	0.0699225	0.0397004	0.032744	0.681484	0.674747	0.852875
ENSG00000166446-chr16:80567141:GC:G	0.0257583	0.0217038	0.0136161	rs5818306	0.0731511	0.0455918	0.0314075	0.573418	0.51322	0.694634
ENSG00000166446-chr16:80567221:G:T	0.00438411	0.00374663	0.0025803	rs966670	0.0235229	0.0149564	0.0107056	0.675667	0.626885	0.841212
ENSG00000166446-chr16:80567229:T:C	0.00650201	0.00119608	0.0015417	rs966669	0.0236649	0.0116894	0.00895908	0.636588	0.684744	0.873816
ENSG00000166446-chr16:80568297:CCTCCCCAGTCAACCACATCCCCACCTCTCCCACCCTCCTCACTCAACCACATCCCCACGTCTCCCACTCTCCCCACTCAACCACACCCCCACCTCTCCCATT:C	0.00712714	0.00614818	0.00374402	rs1567525280	0.0784577	0.0471736	0.0375771	0.672069	0.659935	0.840298
ENSG00000166446-chr16:80568865:G:C	0.0142991	0.01234	0.00753213	rs74031517	0.0969031	0.0628264	0.0479982	0.657343	0.638758	0.820508
ENSG00000166446-chr16:80569881:TA:T	0.00273494	0.00235974	0.00143556	rs113264958	0.0711889	0.0408569	0.0334682	0.682052	0.676101	0.853453
ENSG00000166446-chr16:80569883:A:C	0.00273494	0.00235974	0.00143556	rs116003232	0.0711889	0.0408569	0.0334682	0.682052	0.676101	0.853453
ENSG00000166446-chr16:80569886:A:G	0.00273494	0.00235974	0.00143556	rs116308546	0.0711889	0.0408569	0.0334682	0.682052	0.676101	0.853453
ENSG00000166446-chr16:80570503:G:A	-0.0747356	-0.057385	-0.0397876	rs12924695	0.0994527	0.0563934	0.0423845	0.329894	0.250862	0.358811
ENSG00000166446-chr16:80570990:G:C	0.00431994	0.00688299	0.00520066	rs9935465	0.0264501	0.0204918	0.0156059	0.677314	0.583348	0.786281
ENSG00000166446-chr16:80571072:G:A	0.00273494	0.00235974	0.00143556	rs8050197	0.0711889	0.0408569	0.0334682	0.682052	0.676101	0.853453
ENSG00000166446-chr16:80571252:C:T	0.00688773	0.00374046	0.00416577	rs77772418	0.0265692	0.0159176	0.0141813	0.643032	0.634634	0.817591
ENSG00000166446-chr16:80571538:T:C	0.00441177	0.00714121	0.00521406	rs4534859	0.0265326	0.0208657	0.0155836	0.67646	0.579696	0.784715
ENSG00000166446-chr16:80571556:T:C	0.00485348	0.00354483	0.00363387	rs9930879	0.0250665	0.0153984	0.0132179	0.668406	0.635274	0.826515
ENSG00000166446-chr16:80571567:C:T	0.00618315	0.00736401	0.00300782	rs4493052	0.0602224	0.0396989	0.0249047	0.67156	0.645836	0.839162
ENSG00000166446-chr16:80571689:A:G	-0.000756734	-0.000652872	-0.000397367	rs74028307	0.0712765	0.0409639	0.0335221	0.686205	0.683528	0.858557
ENSG00000166446-chr16:80572069:G:A	0.011074	0.00957789	0.00580252	rs113529476	0.0742852	0.0423183	0.034966	0.658003	0.631513	0.820843
ENSG00000166446-chr16:80572482:A:G	0.00273494	0.00235974	0.00143556	rs4243203	0.0711889	0.0408569	0.0334682	0.682052	0.676101	0.853453
ENSG00000166446-chr16:80572634:C:T	0.0114067	0.00986371	0.00597693	rs726811	0.0750552	0.0429292	0.0353838	0.657053	0.630141	0.819511
ENSG00000166446-chr16:80573103:C:G	0.00678307	0.00195917	0.0032005	rs78785991	0.029516	0.0159802	0.0137724	0.645086	0.67361	0.841959
ENSG00000166446-chr16:80573187:G:A	0.00273494	0.00235974	0.00143556	rs4888097	0.0711889	0.0408569	0.0334682	0.682052	0.676101	0.853453
ENSG00000166446-chr16:80573199:A:G	0.00302789	0.00261311	0.00158856	rs4888098	0.0699225	0.0397004	0.032744	0.681484	0.674747	0.852875
ENSG00000166446-chr16:80573328:A:G	0.011074	0.00957789	0.00580252	rs73580290	0.0742852	0.0423183	0.034966	0.658003	0.631513	0.820843
ENSG00000166446-chr16:80573500:C:T	0.00451528	0.00391517	0.00236586	rs73580293	0.0626009	0.0330333	0.028594	0.678028	0.664855	0.849064
ENSG00000166446-chr16:80573537:G:A	0.00273494	0.00235974	0.00143556	rs4888099	0.0711889	0.0408569	0.0334682	0.682052	0.676101	0.853453
ENSG00000166446-chr16:80573622:G:C	-0.0172005	-0.0144462	-0.00913571	rs62049896	0.0615921	0.036337	0.0257921	0.612352	0.558356	0.749588
ENSG00000166446-chr16:80573878:G:A	-0.000756734	-0.000652872	-0.000397367	rs59913506	0.0712765	0.0409639	0.0335221	0.686205	0.683528	0.858557
ENSG00000166446-chr16:80573995:T:C	-0.0214399	-0.00944009	-0.00820085	rs144658490	0.0807567	0.0546391	0.0408301	0.607444	0.648009	0.810649
ENSG00000166446-chr16:80574147:T:G	0.00622146	0.0040411	0.00337265	rs9937215	0.0258597	0.0158443	0.0125413	0.652993	0.627586	0.828685
ENSG00000166446-chr16:80574393:A:G	-0.00082029	-0.00178041	-0.000301532	rs117488691	0.0508695	0.0280097	0.0205016	0.690803	0.678175	0.86677
ENSG00000166446-chr16:80575253:G:A	0.00847535	0.0073371	0.00444091	rs76100889	0.0694015	0.0385405	0.0323271	0.665992	0.644361	0.832147
ENSG00000166446-chr16:80575332:G:C	0.00472613	0.00645993	0.00481441	rs4889162	0.0263909	0.0196382	0.0148758	0.673295	0.587829	0.793079
ENSG00000166446-chr16:80575344:A:G	0.00258278	0.00224227	0.00135328	rs73580295	0.0597227	0.0305917	0.0269899	0.683852	0.675279	0.857193
ENSG00000166446-chr16:80575386:T:C	0.00286468	0.00481663	0.00333454	rs8049444	0.024402	0.0170091	0.0124419	0.696221	0.610291	0.823728
ENSG00000166446-chr16:80575610:A:G	-0.00443761	-0.00383223	-0.00232683	rs78326831	0.0688967	0.0387013	0.0321482	0.678132	0.668154	0.848703
ENSG00000166446-chr16:80576288:G:A	0.00606482	0.00157551	0.00368545	rs77992162	0.0471046	0.0203122	0.0187812	0.668258	0.683012	0.840003
ENSG00000166446-chr16:80576659:T:C	0.00489977	0.00125372	0.00112484	rs111171099	0.0250398	0.0222458	0.0140989	0.655612	0.681679	0.873935
ENSG00000166446-chr16:80576757:G:A	-0.00424403	-0.000972753	-0.000724181	rs56879095	0.0402903	0.0287026	0.0179243	0.66759	0.685872	0.867609
ENSG00000166446-chr16:80577154:T:G	0.00689606	0.00595946	0.00366205	rs34137857	0.0485255	0.0263142	0.0190341	0.666625	0.63862	0.832173
ENSG00000166446-chr16:80577166:C:T	0.00267375	0.00467854	0.00324164	rs6564765	0.0242812	0.0167759	0.0122861	0.698517	0.612375	0.825901
ENSG00000166446-chr16:80577398:C:A	-0.00599625	-0.00260755	-0.00206789	rs76892017	0.0420146	0.0261355	0.0202252	0.660947	0.673538	0.855639
ENSG00000166446-chr16:80577609:G:C	-0.0060003	-0.002609	-0.00206928	rs113884599	0.0420238	0.0261397	0.0202293	0.660925	0.673529	0.855623
ENSG00000166446-chr16:80577813:T:G	0.00338854	0.00294134	0.00177546	rs73580299	0.0604827	0.0312277	0.0274129	0.681471	0.670739	0.853912
ENSG00000166446-chr16:80577879:G:A	-0.00583192	-0.00503318	-0.00305925	rs7201935	0.0724991	0.0418476	0.034174	0.67469	0.662942	0.843986
ENSG00000166446-chr16:80577901:T:C	0.00468435	0.00434255	0.00370187	rs7186068	0.0252082	0.0162237	0.0131329	0.672653	0.619528	0.821022
ENSG00000166446-chr16:80578087:CTG:C	0.0152421	0.00902446	0.0087096	rs10572750	0.0530714	0.0240746	0.0221914	0.610293	0.577476	0.747009
ENSG00000166446-chr16:80578162:G:A	0.00755382	0.00453597	0.00391713	rs11866835	0.0272199	0.0168383	0.0135709	0.637641	0.622325	0.818402
ENSG00000166446-chr16:80578320:T:C	0.00223639	0.00381668	0.00284928	rs60897798	0.0236051	0.0153039	0.0115434	0.703273	0.626153	0.836529
ENSG00000166446-chr16:80578370:G:T	-0.00451765	-0.00161663	-0.000988121	rs76672613	0.0387665	0.0236055	0.0166237	0.667812	0.681214	0.867488
ENSG00000166446-chr16:80578648:TTTTC:T	0.000491217	0.000296323	0.00027672	NA	0.046277	0.0290073	0.0168915	0.692784	0.691328	0.871274
ENSG00000166446-chr16:80578993:G:A	-0.00664834	-0.019716	-0.016684	rs117174585	0.0706729	0.0642982	0.0532547	0.668218	0.594773	0.753247
ENSG00000166446-chr16:80579182:G:A	0.00258278	0.00224227	0.00135328	rs73588482	0.0597227	0.0305917	0.0269899	0.683852	0.675279	0.857193
ENSG00000166446-chr16:80579209:G:A	0.00505628	0.00465013	0.00395101	rs13330766	0.0256652	0.0167254	0.0136016	0.668494	0.614934	0.815928
ENSG00000166446-chr16:80579385:G:A	-9.66025e-05	-8.35227e-05	-5.06328e-05	rs62049897	0.0638956	0.0343368	0.029341	0.689176	0.687499	0.863369
ENSG00000166446-chr16:80579651:A:G	0.00783192	0.00675656	0.00411676	rs35631252	0.0808606	0.0493048	0.0389567	0.670663	0.658038	0.838386
ENSG00000166446-chr16:80579653:G:A	0.0135243	0.00736159	0.0071829	rs74512572	0.0583437	0.0336455	0.0288648	0.634945	0.639506	0.80751
ENSG00000166446-chr16:80580302:C:G	0.00529752	0.00456718	0.00395337	rs7194176	0.0257659	0.0166189	0.0136035	0.665344	0.616694	0.816356
ENSG00000166446-chr16:80580389:G:T	0.00462948	0.00400267	0.00242643	rs7192977	0.0665477	0.0365678	0.0308167	0.677632	0.666211	0.848238
ENSG00000166446-chr16:80580518:T:C	0.00878846	0.00598607	0.0047838	rs7204803	0.0289271	0.0190744	0.0149275	0.626402	0.601363	0.798535
ENSG00000166446-chr16:80580527:C:A	-0.0112163	-0.00967276	-0.00589247	rs7199172	0.0858607	0.0532032	0.0416513	0.66243	0.644808	0.827356
ENSG00000166446-chr16:80580572:C:G	0.00504999	0.004321	0.00380967	rs7199198	0.0255004	0.0162275	0.0133609	0.668025	0.620515	0.819706
ENSG00000166446-chr16:80580771:T:G	0.0053931	0.00487434	0.00410152	rs7205206	0.0260145	0.0170897	0.0138546	0.6647	0.611775	0.812636
ENSG00000166446-chr16:80580923:C:T	0.00723945	0.00662971	0.00506774	rs7199965	0.0280108	0.0199668	0.0154816	0.644947	0.588667	0.791401
ENSG00000166446-chr16:80581586:C:T	0.0083393	0.00612766	0.0052229	rs8063211	0.0290885	0.0195138	0.0158174	0.632224	0.599947	0.792501
ENSG00000166446-chr16:80581654:G:A	-0.000860781	-0.00389315	-7.35138e-05	rs62049898	0.0477485	0.0242044	0.0184845	0.692199	0.653347	0.866243
ENSG00000166446-chr16:80581753:G:C	-0.0112163	-0.00967276	-0.00589247	rs11863207	0.0858607	0.0532032	0.0416513	0.66243	0.644808	0.827356
ENSG00000166446-chr16:80582303:T:C	0.00232706	0.00183352	0.00126881	rs71400104	0.0405754	0.0187312	0.0145559	0.68925	0.678141	0.867467
ENSG00000166446-chr16:80582613:C:T	0.00602988	0.00377429	0.00338833	rs71400105	0.0461909	0.0221466	0.0181525	0.670569	0.659302	0.840543
ENSG00000166446-chr16:80582674:GA:G	0.00717956	0.00610843	0.00379258	rs145385783	0.0566705	0.0328522	0.0237829	0.667729	0.648917	0.835215
ENSG00000166446-chr16:80583160:T:C	-0.0286133	-0.0246463	-0.0150523	rs16953618	0.122497	0.0816254	0.0614589	0.624728	0.59291	0.77609
ENSG00000166446-chr16:80583576:A:C	0.00236239	0.00433021	0.00188816	rs4547350	0.0226829	0.0163566	0.00957123	0.703164	0.615734	0.849379
ENSG00000166446-chr16:80583684:C:T	-0.0013903	-0.00333291	-0.000530286	rs1466181	0.0338875	0.0145121	0.00926899	0.702479	0.639957	0.875819
ENSG00000166446-chr16:80583716:T:C	-0.0149879	-0.00675842	-0.00715655	rs1466182	0.0420897	0.0254911	0.0217804	0.588619	0.624394	0.784681
ENSG00000166446-chr16:80583796:T:G	-0.0172436	-0.00941327	-0.00802224	rs1466183	0.0444401	0.0291086	0.0226156	0.574387	0.599464	0.767837
ENSG00000166446-chr16:80583924:G:A	0.00180595	0.0013167	0.000983013	rs79926899	0.0490405	0.0259749	0.0195887	0.687608	0.68311	0.863896
ENSG00000166446-chr16:80584140:T:C	0.00490552	0.00487972	0.00167286	rs1562989	0.023885	0.0173415	0.00960719	0.668808	0.609261	0.850816
ENSG00000166446-chr16:80584934:T:C	-0.00800223	-0.00690622	-0.00421152	rs78246691	0.0832219	0.0515131	0.0403649	0.67068	0.658606	0.838338
ENSG00000166446-chr16:80585038:T:A	0.0234763	0.0210217	0.0141441	rs12448374	0.0430994	0.0375765	0.0258105	0.499189	0.462304	0.633029
ENSG00000166446-chr16:80585041:G:C	-0.0176817	-0.00755965	-0.00773368	rs78176119	0.0445485	0.0268753	0.0225699	0.567289	0.618898	0.776091
ENSG00000166446-chr16:80585410:G:A	-0.0160537	-0.00618185	-0.00537475	rs2316155	0.0527295	0.0391081	0.0274597	0.597058	0.654728	0.82092
ENSG00000166446-chr16:80585842:GTT:G	-0.0109407	-0.00648809	-0.00617274	rs59481108	0.0533164	0.0263901	0.0223206	0.645594	0.633126	0.804493
ENSG00000166446-chr16:80586055:A:G	-0.00769316	-0.00664958	-0.00403215	rs11866190	0.0707948	0.0400012	0.0331463	0.669024	0.651301	0.836431
ENSG00000166446-chr16:80586056:G:A	-0.00800223	-0.00690622	-0.00421152	rs559578737	0.0832219	0.0515131	0.0403649	0.67068	0.658606	0.838338
ENSG00000166446-chr16:80586201:C:A	-0.00800223	-0.00690622	-0.00421152	rs76657042	0.0832219	0.0515131	0.0403649	0.67068	0.658606	0.838338
ENSG00000166446-chr16:80586204:A:G	-0.00321584	-0.00277793	-0.001686	rs11866226	0.0670702	0.0371228	0.0311252	0.681246	0.673421	0.852878
ENSG00000166446-chr16:80586222:G:C	-0.00321584	-0.00277793	-0.001686	rs11861858	0.0670702	0.0371228	0.0311252	0.681246	0.673421	0.852878
ENSG00000166446-chr16:80586575:T:G	-0.0159355	-0.00878137	-0.00652207	rs9923300	0.0413446	0.0275637	0.0197059	0.57751	0.60336	0.782649
ENSG00000166446-chr16:80586663:G:T	0.0102992	0.0100757	0.00643506	rs11644215	0.0356801	0.0273814	0.0184499	0.625541	0.570625	0.769582
ENSG00000166446-chr16:80586714:T:C	-0.0162815	-0.00702037	-0.00629576	rs9923392	0.041973	0.0251845	0.0197626	0.573407	0.623133	0.791533
ENSG00000166446-chr16:80586757:G:C	-0.00769316	-0.00664958	-0.00403215	rs78257078	0.0707948	0.0400012	0.0331463	0.669024	0.651301	0.836431
ENSG00000166446-chr16:80586817:AT:A	-0.00769316	-0.00664958	-0.00403215	NA	0.0707948	0.0400012	0.0331463	0.669024	0.651301	0.836431
ENSG00000166446-chr16:80586887:C:T	-0.00769316	-0.00664958	-0.00403215	rs75806580	0.0707948	0.0400012	0.0331463	0.669024	0.651301	0.836431
ENSG00000166446-chr16:80586920:G:A	-0.00769316	-0.00664958	-0.00403215	rs16953628	0.0707948	0.0400012	0.0331463	0.669024	0.651301	0.836431
ENSG00000166446-chr16:80587983:CTACATACT:C	-0.0241445	-0.0207866	-0.0126675	rs3077557	0.106072	0.0674683	0.0521657	0.627499	0.592553	0.779075
ENSG00000166446-chr16:80587994:C:A	-0.0231377	-0.013746	-0.0130476	rs12051322	0.0544033	0.0468899	0.0331325	0.548262	0.593093	0.731135
ENSG00000166446-chr16:80588024:G:C	-0.0173451	-0.0149498	-0.00909657	rs2167669	0.0919265	0.056738	0.0446097	0.643751	0.614271	0.80141
ENSG00000166446-chr16:80588131:C:A	0.00242358	0.0038966	0.0017266	rs4516240	0.0224079	0.0155953	0.00928363	0.701923	0.622927	0.855008
ENSG00000166446-chr16:80588183:A:G	0.00381914	0.00249112	0.00211079	rs73588498	0.0524696	0.0277635	0.0217619	0.680094	0.674816	0.853561
ENSG00000166446-chr16:80588307:A:T	0.0345784	0.0317325	0.0196968	rs4617875	0.050142	0.0454974	0.0293947	0.418165	0.387189	0.540557
ENSG00000166446-chr16:80588338:C:T	-0.00800223	-0.00690622	-0.00421152	rs76736573	0.0832219	0.0515131	0.0403649	0.67068	0.658606	0.838338
ENSG00000166446-chr16:80588507:A:T	-0.00453467	-0.00165796	-0.00141368	rs73588500	0.0462346	0.0311955	0.0197082	0.670153	0.681779	0.859382
ENSG00000166446-chr16:80588681:T:C	0.0280576	0.0198144	0.0142184	rs2167670	0.0456819	0.0352995	0.0254043	0.462235	0.46995	0.629937
ENSG00000166446-chr16:80588778:C:G	0.0342775	0.0287195	0.0182806	rs4243204	0.0495661	0.0429514	0.028232	0.418804	0.40573	0.559639
ENSG00000166446-chr16:80588944:G:C	-0.24273	-0.191978	-0.128578	rs12927176	0.175594	0.0953886	0.0702594	0.0907392	0.051428	0.0744236
ENSG00000166446-chr16:80588985:A:G	-0.0220071	-0.0123228	-0.011897	rs74377983	0.0521556	0.0358887	0.0301319	0.553341	0.584777	0.735085
ENSG00000166446-chr16:80588995:A:G	-0.0241445	-0.0207866	-0.0126675	rs1470822	0.106072	0.0674683	0.0521657	0.627499	0.592553	0.779075
ENSG00000166446-chr16:80589026:C:A	-0.0290773	-0.0194423	-0.017764	rs76930872	0.0589226	0.0445274	0.0370305	0.515427	0.532279	0.672804
ENSG00000166446-chr16:80589135:A:G	0.00108358	0.000941373	0.000567753	rs16953630	0.0583677	0.0294289	0.026231	0.688251	0.683723	0.863235
ENSG00000166446-chr16:80589363:A:T	-0.00800223	-0.00690622	-0.00421152	rs79062101	0.0832219	0.0515131	0.0403649	0.67068	0.658606	0.838338
ENSG00000166446-chr16:80589365:C:T	-0.0220551	-0.0123504	-0.0119282	rs1452501	0.0521976	0.0359287	0.0301803	0.55303	0.584571	0.734779
ENSG00000166446-chr16:80589409:C:T	-0.0227616	-0.0110492	-0.0109266	rs1452502	0.0495666	0.0313404	0.026535	0.534876	0.58405	0.731664
ENSG00000166446-chr16:80589493:G:C	-0.00221714	-0.00530344	-0.000774725	rs62049899	0.0466304	0.0246179	0.0173662	0.686785	0.636856	0.857065
ENSG00000166446-chr16:80589731:G:T	-0.00532024	-0.00188073	-0.00318532	rs77917801	0.0442513	0.0201479	0.0168784	0.671424	0.680085	0.843898
ENSG00000166446-chr16:80589920:T:C	-0.00067042	-0.00226097	-0.000149025	rs76773263	0.0495965	0.027431	0.0195938	0.692008	0.674029	0.868088
ENSG00000166446-chr16:80589956:G:C	-0.00347099	-0.00457788	-0.00163978	rs111397672	0.052524	0.0310405	0.0210363	0.681372	0.658529	0.853151
ENSG00000166446-chr16:80589973:T:A	0.00215431	0.00438251	0.00219261	rs7405439	0.0226829	0.0164574	0.0101238	0.70597	0.615228	0.843924
ENSG00000166446-chr16:80590044:G:A	-0.00800223	-0.00690622	-0.00421152	rs115425688	0.0832219	0.0515131	0.0403649	0.67068	0.658606	0.838338
ENSG00000166446-chr16:80590175:G:C	0.0249778	0.0215161	0.0131331	rs374513696	0.114606	0.0755057	0.0571788	0.631672	0.601649	0.785465
ENSG00000166446-chr16:80590475:C:A	0.00327165	0.00195793	0.00183004	rs113894145	0.0520097	0.0274071	0.0214916	0.681931	0.678763	0.856187
ENSG00000166446-chr16:80590513:A:AATG	-0.00971823	-0.00840061	-0.00509298	NA	0.0733818	0.0419021	0.034527	0.66283	0.640499	0.827764
ENSG00000166446-chr16:80590519:A:G	0.00221037	0.00100077	0.00103329	rs9932574	0.0216886	0.0169762	0.00864876	0.693962	0.682791	0.878992
ENSG00000166446-chr16:80590591:GA:G	0.00327165	0.00195793	0.00183004	rs140676402	0.0520097	0.0274071	0.0214916	0.681931	0.678763	0.856187
ENSG00000166446-chr16:80590683:G:A	0.000944239	0.000814886	0.000495399	rs142499385	0.0688779	0.0387946	0.0321552	0.686195	0.683075	0.858858
ENSG00000166446-chr16:80591401:A:C	-0.00800223	-0.00690622	-0.00421152	rs79555744	0.0832219	0.0515131	0.0403649	0.67068	0.658606	0.838338
ENSG00000166446-chr16:80591526:A:G	0.00406161	0.00624344	0.00318421	rs2316156	0.024566	0.0198275	0.0119867	0.682141	0.590955	0.818525
ENSG00000166446-chr16:80591611:T:C	0.000944239	0.000814886	0.000495399	rs7195959	0.0688779	0.0387946	0.0321552	0.686195	0.683075	0.858858
ENSG00000166446-chr16:80591694:G:A	-0.00800223	-0.00690622	-0.00421152	rs7189277	0.0832219	0.0515131	0.0403649	0.67068	0.658606	0.838338
ENSG00000166446-chr16:80592016:T:C	-0.00196842	-0.001701	-0.00103187	rs74028312	0.0654267	0.0356861	0.0302021	0.684438	0.678935	0.85714
ENSG00000166446-chr16:80592297:C:A	-0.00800223	-0.00690622	-0.00421152	rs77746845	0.0832219	0.0515131	0.0403649	0.67068	0.658606	0.838338
ENSG00000166446-chr16:80592311:G:A	0.010007	0.00865227	0.00524401	rs76641833	0.0733635	0.0417999	0.0345017	0.661751	0.638356	0.826219
ENSG00000166446-chr16:80592383:G:T	0.000944239	0.000814886	0.000495399	rs57802670	0.0688779	0.0387946	0.0321552	0.686195	0.683075	0.858858
ENSG00000166446-chr16:80592622:G:A	-0.00800223	-0.00690622	-0.00421152	rs76461021	0.0832219	0.0515131	0.0403649	0.67068	0.658606	0.838338
ENSG00000166446-chr16:80592777:T:C	0.00211392	0.00508391	0.00241561	rs7202869	0.0228179	0.017735	0.0106465	0.706941	0.603836	0.836352
ENSG00000166446-chr16:80592985:T:C	0.00213219	0.00184209	0.00111781	rs16953631	0.0660209	0.0362144	0.0305369	0.683961	0.67822	0.856455
ENSG00000166446-chr16:80593013:G:C	0.00169492	0.00373185	0.00156333	rs9927579	0.0218384	0.0151899	0.00901152	0.711836	0.623611	0.858469
ENSG00000166446-chr16:80593364:C:G	0.0015256	0.00426982	0.00151714	rs2316157	0.0219895	0.0163631	0.00904226	0.714155	0.61506	0.855898
ENSG00000166446-chr16:80594196:G:C	-0.00800223	-0.00690622	-0.00421152	rs76890788	0.0832219	0.0515131	0.0403649	0.67068	0.658606	0.838338
ENSG00000166446-chr16:80594213:T:C	-0.00800223	-0.00690622	-0.00421152	rs75906289	0.0832219	0.0515131	0.0403649	0.67068	0.658606	0.838338
ENSG00000166446-chr16:80594658:G:A	-0.00800223	-0.00690622	-0.00421152	rs75568788	0.0832219	0.0515131	0.0403649	0.67068	0.658606	0.838338
ENSG00000166446-chr16:80594995:C:T	-0.00935867	-0.00335815	-0.00152873	rs7404884	0.0264885	0.0140306	0.00900221	0.606599	0.644309	0.863793
ENSG00000166446-chr16:80595130:C:G	-0.00321584	-0.00277793	-0.001686	rs16953637	0.0670702	0.0371228	0.0311252	0.681246	0.673421	0.852878
ENSG00000166446-chr16:80595546:C:A	-0.00343089	-0.00296003	-0.00180127	rs79066047	0.0723617	0.0419006	0.0341358	0.680462	0.67351	0.851358
ENSG00000166446-chr16:80595924:A:G	-0.00523104	-0.00451579	-0.00274344	rs78853492	0.0708242	0.0403831	0.0332311	0.676142	0.665083	0.845979
ENSG00000166446-chr16:80596298:TATGG:T	0.00350466	0.00211406	0.00195373	NA	0.0599348	0.0383355	0.0252536	0.679637	0.678795	0.851697
ENSG00000166446-chr16:80596685:C:A	0.00217319	0.00188733	0.00113867	rs76728734	0.0591566	0.030104	0.0266728	0.685096	0.677558	0.85893
ENSG00000166446-chr16:80596731:T:C	-0.000495876	-1.64694e-05	1.58358e-06	rs9936948	0.0203679	0.0156703	0.00747107	0.715239	0.693616	0.899544
ENSG00000166446-chr16:80596764:G:A	0.00481803	0.00137167	0.00131969	rs9923760	0.0228698	0.017736	0.00924821	0.658012	0.680577	0.873274
ENSG00000166446-chr16:80597158:T:C	-0.0209379	-0.0132838	-0.0126823	rs77520330	0.0501337	0.0363595	0.0312671	0.557788	0.572583	0.725724
ENSG00000166446-chr16:80597253:G:T	0.0266385	0.0229259	0.0139724	rs117763364	0.109191	0.0693592	0.0537207	0.619895	0.581557	0.768409
ENSG00000166446-chr16:80597524:C:T	0.00311043	0.00335281	0.00188073	rs8053414	0.0222546	0.0144959	0.00949489	0.692069	0.632621	0.855902
ENSG00000166446-chr16:80598110:T:A	0.00892276	0.00579266	0.00492835	rs79135867	0.0601517	0.035079	0.0258448	0.660962	0.655365	0.827284
ENSG00000166446-chr16:80598246:G:A	0.02277	0.0165755	0.00998453	rs77437475	0.0523125	0.0387655	0.024721	0.54897	0.541997	0.726155
ENSG00000166446-chr16:80598393:T:C	0.0039651	0.00545246	0.0024675	rs10395	0.0233811	0.0182001	0.0107182	0.682938	0.598056	0.833723
ENSG00000166446-chr16:80598604:T:C	0.00235977	0.00253658	0.00135674	rs139269438	0.0499242	0.031095	0.023999	0.685117	0.673811	0.857888
ENSG00000166446-chr16:80598689:A:G	0.00610511	0.00624568	0.00326429	rs1985288	0.0251062	0.0194662	0.0120748	0.655684	0.590222	0.81737
ENSG00000166446-chr16:80599174:G:A	-0.00800223	-0.00690622	-0.00421152	rs74975415	0.0832219	0.0515131	0.0403649	0.67068	0.658606	0.838338
ENSG00000166446-chr16:80599834:G:A	-0.00163277	-0.00462904	-0.000473874	rs61743325	0.048948	0.0255376	0.0190908	0.688419	0.647214	0.860585
ENSG00000166446-chr16:80600107:G:A	-0.00803574	-0.00693516	-0.00422922	rs112029050	0.0833025	0.0515832	0.040411	0.670611	0.658503	0.838247
ENSG00000166446-chr16:80600162:C:T	-0.000401406	-0.000347947	-0.000210329	rs7186246	0.0603834	0.0312169	0.0273653	0.689424	0.686949	0.86436
ENSG00000166446-chr16:80600246:G:GA	0.0139613	0.0105695	0.00766736	rs5818308	0.0508532	0.0266409	0.0202243	0.61645	0.564266	0.750929
ENSG00000166446-chr16:80600281:A:G	0.00299071	0.00436132	0.0024033	rs4622522	0.0226569	0.0163838	0.0104981	0.69501	0.615621	0.840979
ENSG00000166446-chr16:80600320:C:T	-0.00650054	-0.00505831	-0.00348922	rs16953639	0.0565903	0.0321279	0.0239081	0.67048	0.65747	0.839627
ENSG00000166446-chr16:80600930:G:A	-0.00259286	-0.00224597	-0.00135866	rs16953641	0.0620701	0.0326765	0.0283102	0.683411	0.675612	0.856287
ENSG00000166446-chr16:80601103:C:T	0.00375471	0.00493867	0.00270095	rs4281727	0.0236703	0.0172989	0.0111058	0.685566	0.607372	0.833045
ENSG00000166446-chr16:80601135:G:A	0.0394806	0.0338315	0.0250116	rs4258628	0.0518023	0.0449459	0.0331527	0.380233	0.359708	0.488437
ENSG00000166446-chr16:80601209:G:C	-0.00800223	-0.00690622	-0.00421152	rs113073451	0.0832219	0.0515131	0.0403649	0.67068	0.658606	0.838338
ENSG00000166446-chr16:80601310:G:A	-0.00800223	-0.00690622	-0.00421152	rs7191508	0.0832219	0.0515131	0.0403649	0.67068	0.658606	0.838338
ENSG00000166446-chr16:80601529:G:C	-0.00259286	-0.00224597	-0.00135866	rs6564766	0.0620701	0.0326765	0.0283102	0.683411	0.675612	0.856287
ENSG00000166446-chr16:80601663:T:C	0.0128187	0.0110534	0.00673585	rs74368158	0.0894981	0.0561655	0.0436566	0.658825	0.639528	0.822466
ENSG00000166446-chr16:80601831:T:A	-0.000491986	-0.000425288	-0.00025788	rs6564767	0.0642877	0.0346853	0.0295617	0.688145	0.685636	0.861998
ENSG00000166446-chr16:80602169:C:T	-0.423012	-0.278241	-0.232202	rs75930424	0.266981	0.133425	0.118749	0.0645986	0.0464444	0.0615875
ENSG00000166446-chr16:80602252:T:C	0.00978302	0.00843765	0.00513867	rs75512276	0.0828014	0.0506994	0.0399628	0.665737	0.649796	0.831829
ENSG00000166446-chr16:80602323:A:T	-0.0127886	-0.0129718	-0.0065667	rs12932528	0.0531471	0.0325088	0.0202802	0.627275	0.556473	0.76447
ENSG00000166446-chr16:80602400:C:G	-0.0271213	-0.0262284	-0.013953	rs33943240	0.0701068	0.0462907	0.0281327	0.54645	0.460382	0.646828
ENSG00000166446-chr16:80602865:G:A	-0.00908638	-0.00784133	-0.00476548	rs74942245	0.0767812	0.0452289	0.0365016	0.666106	0.648442	0.83238
ENSG00000166446-chr16:80602909:TCCTG:T	0.00314038	0.00139436	0.00194443	rs56844080	0.0341083	0.0124272	0.0104587	0.68609	0.684562	0.864074
ENSG00000166446-chr16:80602915:A:C	0.00316005	0.00140154	0.00195649	rs2315871	0.0341429	0.0124424	0.0104858	0.685938	0.684432	0.863838
ENSG00000166446-chr16:80603043:G:A	-0.0301937	-0.0262488	-0.0158612	rs74028318	0.0744021	0.0473229	0.0312722	0.54074	0.468745	0.644486
ENSG00000166446-chr16:80603118:A:G	-6.73233e-05	0.000981248	0.00112967	rs8063688	0.0214087	0.0104973	0.00774457	0.712468	0.680685	0.880657
ENSG00000166446-chr16:80603414:G:T	-0.00908638	-0.00784133	-0.00476548	rs77329415	0.0767812	0.0452289	0.0365016	0.666106	0.648442	0.83238
ENSG00000166446-chr16:80603674:A:G	-0.00355404	-0.00301932	-0.00188098	rs72824117	0.050869	0.0276638	0.0206103	0.681305	0.670225	0.85472
ENSG00000166446-chr16:80605073:TTATAG:T	-0.0306747	-0.026403	-0.0161195	rs143638448	0.12318	0.0813267	0.0615626	0.617544	0.582279	0.766037
ENSG00000166446-chr16:80605157:T:C	-0.0306747	-0.026403	-0.0161195	rs78694510	0.12318	0.0813267	0.0615626	0.617544	0.582279	0.766037
ENSG00000166446-chr16:80605555:G:C	0.00457027	0.00395198	0.00239533	rs57750030	0.0662676	0.0363205	0.0306593	0.677795	0.666402	0.848475
ENSG00000166446-chr16:80605743:T:C	0.0117005	0.0196383	0.0104827	rs2060860	0.0347702	0.0378754	0.0223835	0.595473	0.473239	0.676395
ENSG00000166446-chr16:80605936:T:G	-0.00997992	-0.0130253	-0.00479656	rs74862994	0.0505602	0.0322977	0.0177358	0.639614	0.550814	0.777933
ENSG00000166446-chr16:80605939:G:A	-0.00499272	-0.00625509	-0.00245808	rs77086080	0.0412471	0.0222097	0.0138459	0.674924	0.616859	0.83637
ENSG00000166446-chr16:80605944:G:A	-0.00998215	-0.0130264	-0.00479784	rs4517811	0.0505609	0.0322987	0.0177363	0.639601	0.550805	0.777912
ENSG00000166446-chr16:80606015:A:G	-0.00223591	0.000672641	0.00101698	rs4408558	0.0216819	0.0103104	0.00779926	0.683566	0.688005	0.883037
ENSG00000166446-chr16:80606133:G:A	-0.0073368	-0.00632963	-0.00385046	rs78064125	0.076306	0.0451392	0.0363131	0.671153	0.657643	0.839175
ENSG00000166446-chr16:80606168:G:A	0.0365133	0.0381281	0.0232695	rs4545832	0.0513674	0.0511034	0.032265	0.403478	0.357886	0.502383
ENSG00000166446-chr16:80606206:C:T	-0.00300078	-0.00259198	-0.00157329	rs75069231	0.0670613	0.037123	0.0311214	0.681768	0.67441	0.853545
ENSG00000166446-chr16:80606326:G:C	-0.00221998	-0.000454008	-0.000600002	rs78876548	0.0411274	0.0256794	0.0197259	0.682414	0.689019	0.868928
ENSG00000166446-chr16:80606362:A:C	-0.00463821	-0.00401701	-0.00243043	rs59665994	0.0640739	0.034343	0.0294217	0.677631	0.66493	0.848423
ENSG00000166446-chr16:80606366:T:C	0.0180287	0.0284487	0.0148757	rs7196676	0.0395991	0.0461729	0.0263159	0.531924	0.417751	0.603732
ENSG00000166446-chr16:80606381:C:T	0.0192224	0.0307468	0.0159258	rs7191157	0.0404963	0.0480452	0.027123	0.519853	0.404513	0.586806
ENSG00000166446-chr16:80606428:C:A	-0.00721406	-0.00271465	-0.00156056	rs57943154	0.0350171	0.020324	0.0142324	0.645155	0.669984	0.863425
ENSG00000166446-chr16:80606709:G:A	0.0354363	0.021718	0.0183043	rs7194920	0.051814	0.0369034	0.0297894	0.41974	0.45798	0.59217
ENSG00000166446-chr16:80606747:T:C	0.00959871	0.00233925	0.00273447	rs7202028	0.0280003	0.0135064	0.0113512	0.605603	0.667428	0.847379
ENSG00000166446-chr16:80606749:C:G	0.00971661	0.00236024	0.00275985	rs7196378	0.0281191	0.01355	0.0114003	0.604278	0.667259	0.846847
ENSG00000166446-chr16:80606856:GT:G	-0.00290275	-0.00295846	-0.00148907	rs147216462	0.0441624	0.0232759	0.0163995	0.685317	0.668267	0.860361
ENSG00000166446-chr16:80606895:C:T	0.00600621	0.00219687	0.00267647	rs7196589	0.025899	0.0131566	0.0112438	0.65182	0.663215	0.847997
ENSG00000166446-chr16:80607068:G:A	0.0266841	0.0170631	0.0159286	rs7195620	0.0458132	0.0316733	0.0277938	0.476898	0.481363	0.624109
ENSG00000166446-chr16:80607134:T:C	0.00943634	0.00242954	0.00336078	rs6564768	0.0281946	0.0135073	0.0123889	0.609069	0.662566	0.834878
ENSG00000166446-chr16:80607143:G:A	0.00655589	0.00185279	0.00284091	rs6564769	0.0254704	0.0124283	0.0113989	0.64232	0.668784	0.845768
ENSG00000166446-chr16:80607380:G:T	-0.00216676	-0.000238733	-0.000778023	rs1629	0.0275308	0.0145954	0.0105059	0.688923	0.697801	0.882403
ENSG00000166446-chr16:80607399:C:T	0.0903758	0.0437433	0.0382554	rs8055904	0.0799791	0.0499952	0.0405759	0.207022	0.320436	0.378937
ENSG00000166446-chr16:80607500:G:A	0.0252135	0.0136738	0.0105654	rs6564770	0.0412433	0.0288268	0.021593	0.464929	0.528851	0.687139
ENSG00000166446-chr16:80607609:T:G	0.0272841	0.0143103	0.0121046	rs6420415	0.0427945	0.0291954	0.0231515	0.449196	0.51969	0.665361
ENSG00000166446-chr16:80607756:G:C	0.0245287	0.0106725	0.00976652	rs6420416	0.0404536	0.0252595	0.0208568	0.465406	0.560674	0.706805
ENSG00000166446-chr16:80607760:G:T	0.0261268	0.0119335	0.00980409	rs6420417	0.0414381	0.0268596	0.0206325	0.451755	0.551413	0.700519
ENSG00000166446-chr16:80607892:C:G	0.0323739	0.0142746	0.0131433	rs6564771	0.0470908	0.0289773	0.0240643	0.415842	0.523789	0.65118
ENSG00000166446-chr16:80608009:G:A	0.0501586	0.0253251	0.0233918	rs9940301	0.0570228	0.037061	0.0312834	0.316838	0.414171	0.507382
ENSG00000166446-chr16:80608034:T:C	0.0322806	0.0171262	0.0139087	rs9933302	0.0472618	0.0320623	0.0246615	0.421197	0.496591	0.634951
ENSG00000166446-chr16:80608039:G:C	0.0475985	0.0253609	0.0225814	rs9940376	0.0560583	0.0375287	0.0310484	0.332551	0.417138	0.519352
ENSG00000166446-chr16:80608179:C:T	0.00578686	0.00417199	0.0031443	rs117351184	0.0571315	0.0315908	0.0244138	0.673287	0.663966	0.843722
ENSG00000166446-chr16:80609016:A:C	0.0300301	0.0146661	0.0139792	rs7187794	0.0459314	0.0293414	0.0251876	0.436908	0.512847	0.643643
ENSG00000166446-chr16:80609330:C:T	-0.0010619	-0.00091798	-0.000556598	rs149431108	0.0643206	0.0347109	0.0295799	0.686792	0.683073	0.860285
ENSG00000166446-chr16:80609415:G:C	-0.00222801	-0.000114734	4.50336e-05	rs28456059	0.0270845	0.0143165	0.00988125	0.685852	0.698259	0.892158
ENSG00000166446-chr16:80609434:C:T	0.00195501	0.00168835	0.00102511	rs16953642	0.0669012	0.0370067	0.0310345	0.68425	0.679026	0.856703
ENSG00000166446-chr16:80609620:T:C	0.0982373	0.0450172	0.0500287	rs11866077	0.0770935	0.0464346	0.0444178	0.167813	0.263899	0.288412
ENSG00000166446-chr16:80609778:T:C	0.0555509	0.027322	0.0288542	rs2060861	0.0590376	0.0372613	0.0346285	0.289539	0.38035	0.452001
ENSG00000166446-chr16:80610060:G:A	0.00294632	0.00217602	0.0013153	rs4613079	0.0400554	0.0245082	0.0191007	0.682323	0.674984	0.862911
ENSG00000166446-chr16:80610239:G:C	-0.00245811	-0.00212995	-0.00128802	rs77863998	0.0615918	0.0322556	0.0280417	0.683845	0.67626	0.856921
ENSG00000166446-chr16:80610476:C:T	0.0354774	0.0188167	0.0182242	rs7404848	0.0495884	0.0327868	0.0286837	0.403222	0.46754	0.584707
ENSG00000166446-chr16:80610588:C:CA	0.00545969	0.00498164	0.00287959	NA	0.0490963	0.0205337	0.0209185	0.675247	0.632101	0.84139
ENSG00000166446-chr16:80610754:C:G	0.00229024	0.00125801	0.00129599	rs72487971	0.0502506	0.0269002	0.0203005	0.685312	0.68391	0.860903
ENSG00000166446-chr16:80610766:T:C	0.0305587	0.0162779	0.0154398	rs11150296	0.0467064	0.0310757	0.0266791	0.437175	0.495518	0.625039
ENSG00000166446-chr16:80611155:G:A	0.00287214	0.000502699	0.00074276	rs74851738	0.0407283	0.0248676	0.0193702	0.678162	0.689288	0.868452
ENSG00000166446-chr16:80611250:G:A	0.107654	0.0606273	0.0491067	rs11862190	0.0821888	0.0566851	0.0434031	0.158328	0.234887	0.283093
ENSG00000166446-chr16:80611272:A:G	0.00741215	0.00451441	0.0041428	rs17823453	0.0535453	0.0271876	0.0225509	0.666014	0.657729	0.834469
ENSG00000166446-chr16:80611404:A:G	0.0263811	0.014504	0.0133641	rs10468364	0.0437649	0.0293587	0.0249372	0.467409	0.511968	0.655019
ENSG00000166446-chr16:80611721:G:A	0.00157543	0.00136068	0.000826027	rs77294919	0.0664442	0.036603	0.030777	0.685194	0.680661	0.85795
ENSG00000166446-chr16:80611765:G:T	0.0417349	0.0287311	0.0213958	rs12446424	0.0523833	0.0406252	0.0298257	0.36409	0.392958	0.520209
ENSG00000166446-chr16:80611781:C:A	0.00104751	-0.000786854	-5.25003e-05	rs74452932	0.0401177	0.0250999	0.0192284	0.687471	0.684836	0.873089
ENSG00000166446-chr16:80611980:G:A	0.000890408	-0.000828795	-9.82952e-05	rs75360044	0.0399138	0.0250319	0.0191484	0.688528	0.684587	0.872864
ENSG00000166446-chr16:80612695:G:A	-0.0168886	-0.0202052	-0.00822832	rs896624	0.0769407	0.0595523	0.031541	0.629387	0.577002	0.777238
ENSG00000166446-chr16:80613168:C:G	0.0239177	0.0124371	0.0100643	rs735753	0.0415535	0.0276098	0.0212952	0.483116	0.541283	0.700091
ENSG00000166446-chr16:80613487:A:G	0.0520739	0.0341089	0.0283092	rs2316184	0.0577468	0.0431244	0.0344781	0.311587	0.350077	0.451916
ENSG00000166446-chr16:80613653:A:G	0.0622436	0.0410395	0.0357415	rs896625	0.0606973	0.0453741	0.0376403	0.258986	0.294894	0.375449
ENSG00000166446-chr16:80614009:CCTAA:C	0.00277717	0.000575258	0.00169344	rs199755803	0.0476212	0.0246044	0.0186861	0.683113	0.69068	0.859264
ENSG00000166446-chr16:80614151:C:G	0.0536187	0.0348992	0.0290193	rs9938021	0.0583736	0.0434239	0.0347524	0.303822	0.344142	0.443325
ENSG00000166446-chr16:80614399:A:G	0.0622058	0.0410217	0.0357375	rs7500067	0.0607738	0.0453889	0.0376685	0.259687	0.295153	0.375889
ENSG00000166446-chr16:80614430:A:G	0.0245453	0.010796	0.00978155	rs7499149	0.0417513	0.0254891	0.0209862	0.474171	0.559316	0.707844
ENSG00000166446-chr16:80614620:G:C	-0.00673076	-0.0017572	-0.00184953	rs28650484	0.0304438	0.0159938	0.0115549	0.64564	0.680306	0.863814
ENSG00000166446-chr16:80614755:T:G	-0.0147741	-0.0174143	-0.00723899	rs148021302	0.0713347	0.0535456	0.0290151	0.635831	0.585636	0.786207
ENSG00000166446-chr16:80614966:A:C	-0.000718034	-0.0064652	-0.0017911	rs58145741	0.044084	0.0310229	0.0178667	0.684923	0.638699	0.847719
ENSG00000166446-chr16:80615313:G:T	-0.00228364	-0.0030901	-0.00107913	rs72824127	0.0436273	0.0213671	0.0162722	0.688756	0.662535	0.863913
ENSG00000166446-chr16:80615360:A:G	-0.00767836	0.00455304	0.00140651	rs4315348	0.0389848	0.025431	0.015384	0.622006	0.653125	0.855881
ENSG00000166446-chr16:80615516:T:A	-0.00912553	-0.00290658	-0.00231793	rs1982420	0.0359087	0.0189496	0.0135694	0.630047	0.668808	0.854197
ENSG00000166446-chr16:80615933:A:G	0.045406	0.0246062	0.0221793	rs8056731	0.0561384	0.0375281	0.0312516	0.352169	0.425024	0.53113
ENSG00000166446-chr16:80615947:T:C	-0.024587	-0.020757	-0.0129706	rs74028333	0.0824098	0.0554943	0.0365194	0.601851	0.564716	0.741688
ENSG00000166446-chr16:80616167:G:A	-0.00893035	0.00349574	0.000131707	rs57703295	0.0391878	0.0240859	0.0145662	0.616433	0.661207	0.870392
ENSG00000166446-chr16:80616411:G:A	0.00292864	0.00420425	0.00135471	rs59338992	0.0450533	0.0248157	0.0165734	0.685158	0.654832	0.85809
ENSG00000166446-chr16:80616762:T:C	-0.0155412	-0.0184405	-0.00759184	rs16953658	0.0741223	0.0563234	0.0303796	0.634148	0.583758	0.78408
ENSG00000166446-chr16:80616765:T:G	-0.00904331	0.00251753	-0.000141643	rs13330873	0.0386027	0.0220807	0.0141123	0.617036	0.669794	0.875884
ENSG00000166446-chr16:80616813:C:T	-0.00061085	-0.000870941	-0.000414927	rs80341442	0.0399102	0.0241065	0.0188978	0.695306	0.685094	0.871134
ENSG00000166446-chr16:80616815:C:T	-0.0124648	-0.0140996	-0.00618224	rs58949721	0.0655789	0.0468844	0.0266193	0.644447	0.599516	0.798836
ENSG00000166446-chr16:80616871:T:G	-0.0202063	0.00103506	-0.00396521	rs13330920	0.0519043	0.02566	0.0188337	0.548653	0.682482	0.828844
ENSG00000166446-chr16:80616908:A:G	0.0254679	0.0122273	0.0102462	rs13329835	0.0429427	0.0273956	0.0213925	0.471262	0.545907	0.697379
ENSG00000166446-chr16:80617212:T:C	0.0837497	0.0410942	0.0384472	rs17750740	0.0744452	0.0471438	0.0401547	0.211769	0.317967	0.372785
ENSG00000166446-chr16:80617283:A:G	0.024606	0.0117412	0.0101661	rs879843	0.0425063	0.0269185	0.0214984	0.479171	0.55025	0.701689
ENSG00000166446-chr16:80617537:G:T	-0.00481853	-0.00416514	-0.00252565	rs79551682	0.0671828	0.0371239	0.0311728	0.677121	0.665497	0.847515
ENSG00000166446-chr16:80617763:T:C	0.0232839	0.0114211	0.00945841	rs873994	0.0414442	0.0266267	0.0206411	0.489605	0.553823	0.711483
ENSG00000166446-chr16:80617829:T:C	0.00900398	0.00776648	0.00473083	rs873993	0.0820431	0.050173	0.0395749	0.667761	0.653186	0.834539
ENSG00000166446-chr16:80618035:A:G	0.0230925	0.0108525	0.00920845	rs2167671	0.0412326	0.0258722	0.0203708	0.49025	0.559829	0.716445
ENSG00000166446-chr16:80618214:C:T	-0.00694614	-0.00734884	-0.00224849	rs873995	0.0398443	0.0298286	0.0173108	0.656911	0.625273	0.841162
ENSG00000166446-chr16:80618260:CCAGTTTGGGCCT:C	-0.011661	-0.0135408	-0.00573561	rs57830473	0.065942	0.0471015	0.0269028	0.648624	0.605143	0.805081
ENSG00000166446-chr16:80618349:G:C	0.0921212	0.0365398	0.0423197	rs11645914	0.082545	0.0451554	0.043888	0.210409	0.338082	0.369166
ENSG00000166446-chr16:80618377:T:C	-0.00354446	-0.00570217	-0.00126321	rs4889165	0.0378177	0.0264103	0.0161087	0.681113	0.636097	0.854775
ENSG00000166446-chr16:80618396:A:G	-0.0176672	0.00277865	-0.00385008	rs9924554	0.0486479	0.0262946	0.0180669	0.562339	0.664398	0.829131
ENSG00000166446-chr16:80618579:T:C	0.0539873	0.0172938	0.0199239	rs12445766	0.072769	0.0349335	0.0340781	0.363729	0.520755	0.611715
ENSG00000166446-chr16:80618886:A:C	-0.00854268	-0.00129715	-0.000227078	rs881083	0.032148	0.01563	0.010825	0.621293	0.689098	0.887628
ENSG00000166446-chr16:80619059:C:T	0.000130101	0.000112698	6.81728e-05	rs142214219	0.0611379	0.0318862	0.0277896	0.689879	0.688103	0.864793
ENSG00000166446-chr16:80619180:A:G	-0.00230552	0.000385433	0.00128408	rs4888100	0.0211798	0.0108976	0.00867965	0.682705	0.693041	0.877408
ENSG00000166446-chr16:80619364:G:A	-0.00398537	-0.00148321	-0.00234358	rs9936704	0.0508689	0.0270611	0.0206355	0.678255	0.683169	0.851985
ENSG00000166446-chr16:80619365:C:T	-0.00225538	1.90136e-05	0.00118015	rs4889166	0.0210549	0.0108387	0.00852679	0.685596	0.6945	0.880069
ENSG00000166446-chr16:80619378:C:T	-0.0357724	-0.00560732	-0.00371734	rs4889167	0.0545062	0.0238809	0.0165906	0.404152	0.673364	0.813033
ENSG00000166446-chr16:80619379:G:A	0.000838085	0.00072455	0.000439278	rs75287489	0.0641387	0.0345506	0.0294777	0.687363	0.684108	0.861036
ENSG00000166446-chr16:80619424:G:A	-0.0386606	-0.00610936	-0.00406767	rs4889168	0.0567223	0.0246014	0.0172019	0.388658	0.670334	0.805457
ENSG00000166446-chr16:80619553:C:T	-0.0027266	-0.0016303	-0.00120695	rs1109548	0.0384038	0.0209004	0.0142623	0.684823	0.681858	0.867323
ENSG00000166446-chr16:80619646:T:C	-0.00295425	-0.000118399	0.000822004	rs1109547	0.0208583	0.0103928	0.00755511	0.677768	0.695025	0.887723
ENSG00000166446-chr16:80619848:A:G	-0.00309744	-0.000130271	0.000808542	rs1109546	0.0209098	0.010397	0.00754363	0.675687	0.695159	0.887938
ENSG00000166446-chr16:80620076:T:G	0.000231484	0.000199942	0.000121368	rs11863568	0.0659666	0.0361849	0.0305081	0.688349	0.686419	0.861972
ENSG00000166446-chr16:80620301:C:T	-0.00206973	-0.00179087	-0.00108467	rs79323964	0.0632214	0.0337162	0.0289596	0.684556	0.678383	0.857607
ENSG00000166446-chr16:80620313:G:A	0.0214913	0.00557815	0.00634221	rs11648844	0.0421366	0.0210321	0.0183764	0.506645	0.638336	0.783907
ENSG00000166446-chr16:80620629:T:G	-0.00428234	0.000120105	0.000784614	rs4888101	0.0216588	0.0107025	0.00786279	0.656363	0.699681	0.887015
ENSG00000166446-chr16:80620736:G:A	-0.00622351	-0.000227544	4.08185e-05	rs4889169	0.022319	0.010407	0.00678726	0.631529	0.704971	0.901822
ENSG00000166446-chr16:80621076:C:T	-0.0572738	-0.0249618	-0.0200169	rs4888102	0.0793633	0.047213	0.0362245	0.372342	0.503195	0.621485
ENSG00000166446-chr16:80621456:G:A	-0.0350426	-0.00689352	-0.00493524	rs9924170	0.0525744	0.0238214	0.0164611	0.403529	0.654181	0.792418
ENSG00000166446-chr16:80621509:T:A	-0.0430284	-0.0112181	-0.00680024	rs4889170	0.0603779	0.0309056	0.0207245	0.374318	0.617217	0.756339
ENSG00000166446-chr16:80621572:A:G	-0.0569793	-0.0246975	-0.0197186	rs4888103	0.0791354	0.0469822	0.0359328	0.37304	0.505229	0.624109
ENSG00000166446-chr16:80621662:G:C	-0.00188437	-0.00163117	-0.000987475	rs16953684	0.062524	0.0330995	0.0285676	0.68515	0.679276	0.858476
ENSG00000166446-chr16:80621986:T:G	-0.0068028	-0.00103279	-0.000251154	rs12448290	0.0228772	0.0109992	0.0070399	0.627447	0.688217	0.900635
ENSG00000166446-chr16:80622603:G:A	-0.00332007	-0.00138296	-0.00120155	rs138290230	0.0528834	0.0379562	0.0269126	0.676418	0.681769	0.857749
ENSG00000166446-chr16:80622887:G:A	0.0197277	0.0169943	0.010354	rs118092254	0.0994985	0.0630579	0.0487975	0.639929	0.610579	0.79639
ENSG00000166446-chr16:80622931:G:A	0.0213316	0.00540317	0.0057352	rs56656136	0.0417986	0.0206736	0.017418	0.50627	0.642604	0.792706
ENSG00000166446-chr16:80623069:G:T	-0.0049998	0.000782952	0.000250763	rs9927571	0.0219094	0.0108386	0.006977	0.644543	0.683836	0.895107
ENSG00000166446-chr16:80623532:C:G	-0.00234962	-0.00203435	-0.00123125	rs74028336	0.0624932	0.0330607	0.0285491	0.683972	0.67693	0.856959
ENSG00000166446-chr16:80623647:G:A	-0.0374555	-0.0120419	-0.0125363	rs4889171	0.0676028	0.0364649	0.0310595	0.463178	0.59999	0.72613
ENSG00000166446-chr16:80623724:C:G	-0.00111574	-0.00113269	-0.000609637	rs13334543	0.0413504	0.0240552	0.0193237	0.692171	0.683137	0.869011
ENSG00000166446-chr16:80623807:G:A	-0.0622374	-0.0288551	-0.0222334	rs4889172	0.0824174	0.0507141	0.0379348	0.355413	0.479857	0.595924
ENSG00000166446-chr16:80623875:C:T	-0.000467544	-0.000220228	-0.000237467	rs13334600	0.0351868	0.0193797	0.0130446	0.698515	0.694913	0.880769
ENSG00000166446-chr16:80624062:C:G	-0.0134241	-0.00105	-0.000196588	rs114986765	0.041783	0.0223051	0.0152804	0.585028	0.695029	0.87547
ENSG00000166446-chr16:80624462:T:C	-0.0128363	-0.00861984	-0.00704946	rs72824137	0.064383	0.0358285	0.0284783	0.645951	0.631166	0.805893
ENSG00000166446-chr16:80624852:G:A	-0.060506	-0.0169106	-0.0092666	rs2123279	0.0690159	0.0369658	0.024187	0.288861	0.578419	0.701189
ENSG00000166446-chr16:80624884:T:G	-0.00178405	-0.00178977	-0.000915065	rs1121650	0.0463783	0.0252755	0.0177204	0.688639	0.679703	0.865308
ENSG00000166446-chr16:80624927:C:T	0.042051	0.00898472	0.0100769	rs7198953	0.0601896	0.0265404	0.0230766	0.383984	0.617245	0.72041
ENSG00000166446-chr16:80624973:A:G	-0.0626948	-0.0290313	-0.0223689	rs2123280	0.0826931	0.0508461	0.0380309	0.353757	0.478835	0.594377
ENSG00000166446-chr16:80625078:G:A	-0.0629009	-0.0291313	-0.0224574	rs2123281	0.0828159	0.0509211	0.0380991	0.353044	0.4782	0.593469
ENSG00000166446-chr16:80625242:C:G	-0.00290675	-0.000881691	0.000391268	rs1121651	0.0206095	0.0105889	0.00703941	0.683804	0.678256	0.89737
ENSG00000166446-chr16:80625283:C:A	0.00162958	0.000858118	0.000932405	rs1121652	0.0450033	0.0236536	0.0169942	0.689073	0.688107	0.867031
ENSG00000166446-chr16:80625337:C:T	-0.00288985	-0.000867448	0.000415186	rs8057859	0.0206015	0.0105785	0.00703951	0.683917	0.678469	0.896894
ENSG00000166446-chr16:80625474:G:T	-0.00520841	-0.00118978	-0.00315394	rs73592214	0.0544728	0.0281856	0.0228866	0.673091	0.684985	0.845019
ENSG00000166446-chr16:80625548:C:T	0.0421944	0.00901326	0.0101144	rs67092520	0.0603317	0.0265827	0.0231235	0.383499	0.616969	0.719888
ENSG00000166446-chr16:80625600:G:A	-0.00114278	-0.00146394	-0.000547008	rs8061127	0.0465912	0.0252641	0.0178747	0.691049	0.681787	0.868402
ENSG00000166446-chr16:80625750:C:T	-0.00293832	-0.000864626	0.000436351	rs13329877	0.0206597	0.0106087	0.00710087	0.683009	0.678586	0.896331
ENSG00000166446-chr16:80625874:A:G	-0.0641605	-0.018542	-0.00857936	rs76835497	0.0709078	0.0387218	0.0246728	0.275304	0.569064	0.700965
ENSG00000166446-chr16:80626034:A:G	-0.00344337	-0.00143358	-0.00124553	rs79223849	0.0528602	0.0379461	0.0269033	0.675857	0.681546	0.857485
ENSG00000166446-chr16:80626050:A:G	-0.00296699	-0.000866653	0.00043598	rs13335153	0.0206843	0.0106154	0.0071062	0.682569	0.678629	0.896307
ENSG00000166446-chr16:80626389:T:C	0.00138789	0.00114477	0.000743612	rs28435276	0.0446792	0.0236486	0.0167531	0.690549	0.685313	0.868655
ENSG00000166446-chr16:80626396:C:G	0.0013878	0.00114472	0.000743558	rs74028340	0.0446788	0.0236484	0.0167528	0.69055	0.685313	0.868656
ENSG00000166446-chr16:80626487:G:A	0.0013878	0.00114472	0.000743558	rs28439236	0.0446788	0.0236484	0.0167528	0.69055	0.685313	0.868656
ENSG00000166446-chr16:80626491:G:A	-0.000821772	-0.000362382	-0.000439188	rs28484999	0.0352032	0.0193428	0.0130508	0.696479	0.693863	0.878516
ENSG00000166446-chr16:80626604:T:C	0.00138884	0.00114526	0.000744152	rs28758801	0.0446801	0.0236492	0.0167537	0.690545	0.685309	0.868649
ENSG00000166446-chr16:80626909:G:C	-0.000712659	-0.00122485	-0.000303385	rs7187578	0.0457356	0.0247538	0.0173165	0.693056	0.68364	0.871239
ENSG00000166446-chr16:80627032:G:C	-0.0146431	-0.000324313	0.000927407	rs77695846	0.0445183	0.0241977	0.0178122	0.575925	0.700689	0.865999
ENSG00000166446-chr16:80627035:T:C	0.00138884	0.00114526	0.000744152	rs7194867	0.0446801	0.0236492	0.0167537	0.690545	0.685309	0.868649
ENSG00000166446-chr16:80627108:C:G	-0.000845794	-0.000367186	-0.000443902	rs7189369	0.0352113	0.0193459	0.0130539	0.696301	0.693826	0.878461
ENSG00000166446-chr16:80627156:G:C	0.000480114	0.000677149	0.000222769	rs7188135	0.0442905	0.0233617	0.0165033	0.694386	0.688713	0.873811
ENSG00000166446-chr16:80627157:G:A	0.00388846	0.00336854	0.00203753	rs9923974	0.0630133	0.0334528	0.0288328	0.679803	0.668779	0.851421
ENSG00000166446-chr16:80627501:G:A	-0.0870854	-0.00110673	-0.0103048	rs4889173	0.091571	0.0438004	0.0296516	0.244542	0.689666	0.698883
ENSG00000166446-chr16:80627666:C:G	-0.107944	0.000176914	-0.00703911	rs4889174	0.0938898	0.045388	0.0300661	0.17613	0.712252	0.714915
ENSG00000166446-chr16:80627722:G:A	-0.133926	-0.0250981	-0.0402818	rs4889175	0.137036	0.0665092	0.0570073	0.234706	0.505981	0.490118
ENSG00000166446-chr16:80627941:G:A	-0.0087619	-0.000291237	-0.00113433	rs13332510	0.0442166	0.022074	0.0155357	0.63663	0.695458	0.868229
ENSG00000166446-chr16:80628013:T:G	-0.0509899	-0.0438676	-0.0268317	rs8059118	0.158489	0.107431	0.0803786	0.579274	0.53614	0.714573
ENSG00000166446-chr16:80628027:T:C	0.00377129	0.00264929	0.00213451	rs12933466	0.0378133	0.0165264	0.0127985	0.682684	0.666337	0.856872
ENSG00000166446-chr16:80628577:T:C	0.00138884	0.00114526	0.000744152	rs7206878	0.0446801	0.0236492	0.0167537	0.690545	0.685309	0.868649
ENSG00000166446-chr16:80628636:C:A	-0.00349758	-0.00226844	-0.00193765	rs7201422	0.0505301	0.0274558	0.0204059	0.68104	0.676821	0.855041
ENSG00000166446-chr16:80628647:T:C	-0.00832388	0.000684816	0.000709959	rs74892641	0.038926	0.022837	0.0157555	0.625035	0.691001	0.869511
ENSG00000166446-chr16:80628669:T:TAC	0.00138884	0.00114526	0.000744152	rs60152719	0.0446801	0.0236492	0.0167537	0.690545	0.685309	0.868649
ENSG00000166446-chr16:80628698:C:T	0.00138884	0.00114526	0.000744152	rs7201458	0.0446801	0.0236492	0.0167537	0.690545	0.685309	0.868649
ENSG00000166446-chr16:80628701:G:A	-0.00793902	0.000425453	0.000680034	rs16953741	0.038704	0.0227803	0.0157229	0.628867	0.692939	0.87002
ENSG00000166446-chr16:80628713:C:T	0.00138884	0.00114526	0.000744152	rs7201468	0.0446801	0.0236492	0.0167537	0.690545	0.685309	0.868649
ENSG00000166446-chr16:80628984:C:T	0.00163067	0.000858668	0.000933032	rs9930172	0.0450049	0.0236545	0.0169953	0.689068	0.688102	0.867025
ENSG00000166446-chr16:80629149:C:T	-0.00349767	-0.00226848	-0.00193769	rs2167672	0.050531	0.0274562	0.0204064	0.681039	0.67682	0.85504
ENSG00000166446-chr16:80629298:G:T	-0.066388	-0.0136308	-0.0118289	rs74767557	0.0788903	0.0379343	0.0279632	0.299348	0.606472	0.692252
ENSG00000166446-chr16:80629299:C:T	0.00139883	0.00115046	0.000749871	rs8060464	0.0446898	0.0236552	0.0167599	0.690501	0.685269	0.868588
ENSG00000166446-chr16:80629386:G:C	-0.00200472	0.00185984	-0.00150075	rs9929914	0.0505977	0.0267945	0.0201653	0.683728	0.67404	0.859945
ENSG00000166446-chr16:80629433:C:G	-0.00200472	0.00185984	-0.00150075	rs9932584	0.0505977	0.0267945	0.0201653	0.683728	0.67404	0.859945
ENSG00000166446-chr16:80629443:A:G	-0.00200472	0.00185984	-0.00150075	rs9922776	0.0505977	0.0267945	0.0201653	0.683728	0.67404	0.859945
ENSG00000166446-chr16:80629538:A:G	-0.00426416	-0.0032183	-0.00231067	rs2123282	0.0494241	0.0266012	0.0197525	0.678571	0.668713	0.851433
ENSG00000166446-chr16:80629670:C:T	-0.00432398	-0.00387346	-0.0022618	rs79094865	0.0538549	0.0315247	0.0220658	0.678176	0.666058	0.849998
ENSG00000166446-chr16:80629768:C:T	-0.00355093	0.000513186	-0.00231676	rs13335525	0.052968	0.0275586	0.0218388	0.678512	0.683437	0.852515
ENSG00000166446-chr16:80629898:A:G	-0.00355093	0.000513186	-0.00231676	rs13330767	0.052968	0.0275586	0.0218388	0.678512	0.683437	0.852515
ENSG00000166446-chr16:80630113:C:T	0.00157543	0.00136068	0.000826027	rs17751389	0.0664442	0.036603	0.030777	0.685194	0.680661	0.85795
ENSG00000166446-chr16:80630147:C:A	-0.00355093	0.000513186	-0.00231676	rs13335681	0.052968	0.0275586	0.0218388	0.678512	0.683437	0.852515
ENSG00000166446-chr16:80630170:T:G	-0.00355093	0.000513186	-0.00231676	rs13331986	0.052968	0.0275586	0.0218388	0.678512	0.683437	0.852515
ENSG00000166446-chr16:80630233:A:G	-0.00355093	0.000513186	-0.00231676	rs73592230	0.052968	0.0275586	0.0218388	0.678512	0.683437	0.852515
ENSG00000166446-chr16:80630370:C:T	0.0216228	0.00752853	0.00672752	rs72824142	0.0421801	0.0233887	0.0187108	0.508556	0.614003	0.772972
ENSG00000166446-chr16:80630374:G:A	-0.0699995	-0.0272656	-0.010172	rs4889176	0.0769539	0.0479294	0.0275135	0.274023	0.507532	0.661593
ENSG00000166446-chr16:80630443:C:T	-0.00355174	0.000512878	-0.00231724	rs13336748	0.0529693	0.027559	0.0218396	0.678509	0.683439	0.852511
ENSG00000166446-chr16:80630491:C:G	-0.00355093	0.000513186	-0.00231676	rs13336757	0.052968	0.0275586	0.0218388	0.678512	0.683437	0.852515
ENSG00000166446-chr16:80630595:C:T	-0.00355093	0.000513186	-0.00231676	rs9935562	0.052968	0.0275586	0.0218388	0.678512	0.683437	0.852515
ENSG00000166446-chr16:80630652:T:G	0.00865404	0.00748675	0.00453486	rs9927905	0.0705951	0.0395996	0.0329953	0.665713	0.644571	0.831785
ENSG00000166446-chr16:80630704:A:G	-0.00355093	0.000513186	-0.00231676	rs9925790	0.052968	0.0275586	0.0218388	0.678512	0.683437	0.852515
ENSG00000166446-chr16:80630913:CATTCTATTATCCCG:C	-0.00355093	0.000513186	-0.00231676	rs68123771	0.052968	0.0275586	0.0218388	0.678512	0.683437	0.852515
ENSG00000166446-chr16:80630961:T:C	-0.00355093	0.000513186	-0.00231676	rs9928159	0.052968	0.0275586	0.0218388	0.678512	0.683437	0.852515
ENSG00000166446-chr16:80631160:T:C	-0.103951	-0.0482217	-0.0115329	rs60992426	0.08558	0.0611914	0.0352514	0.165613	0.389873	0.574106
ENSG00000166446-chr16:80631273:G:C	-0.00354949	0.000513749	-0.00231591	rs13336797	0.0529659	0.0275581	0.0218374	0.678517	0.683434	0.852523
ENSG00000166446-chr16:80631348:T:A	-0.00443373	-0.00124189	-0.00265647	rs13333408	0.0526642	0.0271092	0.0218694	0.676513	0.684926	0.849761
ENSG00000166446-chr16:80631420:G:A	-0.00354949	0.000513749	-0.00231591	rs13337893	0.0529659	0.0275581	0.0218374	0.678517	0.683434	0.852523
ENSG00000166446-chr16:80631442:T:G	-0.00354949	0.000513749	-0.00231591	rs28629992	0.0529659	0.0275581	0.0218374	0.678517	0.683434	0.852523
ENSG00000166446-chr16:80631495:T:C	-0.00354949	0.000513749	-0.00231591	rs28600122	0.0529659	0.0275581	0.0218374	0.678517	0.683434	0.852523
ENSG00000166446-chr16:80631557:T:C	-0.00354949	0.000513749	-0.00231591	rs28637533	0.0529659	0.0275581	0.0218374	0.678517	0.683434	0.852523
ENSG00000166446-chr16:80631696:T:A	-0.00354949	0.000513749	-0.00231591	rs28758756	0.0529659	0.0275581	0.0218374	0.678517	0.683434	0.852523
ENSG00000166446-chr16:80631834:A:G	-0.021073	-0.0325541	-0.0134146	rs4470162	0.0662448	0.0735368	0.0366156	0.590807	0.515656	0.71407
ENSG00000166446-chr16:80631840:T:C	-0.00354949	0.000513749	-0.00231591	rs28641984	0.0529659	0.0275581	0.0218374	0.678517	0.683434	0.852523
ENSG00000166446-chr16:80631865:C:G	0.0447026	0.0159993	0.0128092	rs66475129	0.0618046	0.0334852	0.02564	0.377411	0.545888	0.671296
ENSG00000166446-chr16:80631899:C:T	-0.00251346	-0.00228559	-0.00131417	rs7198309	0.0486951	0.0263634	0.019253	0.685381	0.675627	0.860522
ENSG00000166446-chr16:80631920:A:G	-0.00354949	0.000513749	-0.00231591	rs13333588	0.0529659	0.0275581	0.0218374	0.678517	0.683434	0.852523
ENSG00000166446-chr16:80631923:C:T	-0.00354949	0.000513749	-0.00231591	rs13338430	0.0529659	0.0275581	0.0218374	0.678517	0.683434	0.852523
ENSG00000166446-chr16:80632172:G:C	-0.00354949	0.000513749	-0.00231591	rs9938384	0.0529659	0.0275581	0.0218374	0.678517	0.683434	0.852523
ENSG00000166446-chr16:80632289:T:C	-0.00432398	-0.00387346	-0.0022618	rs60026106	0.0538549	0.0315247	0.0220658	0.678176	0.666058	0.849998
ENSG00000166446-chr16:80632301:A:G	-0.00441033	0.000247194	-0.00283021	rs13333733	0.0541438	0.0279873	0.0225448	0.675141	0.684622	0.847858
ENSG00000166446-chr16:80632324:A:T	-0.00370031	-0.000373816	0.000443797	rs13333767	0.020875	0.0101907	0.0069603	0.669362	0.6926	0.896058
ENSG00000166446-chr16:80632371:C:T	-0.00370683	-0.00037442	0.000443099	rs13338587	0.0208787	0.0101913	0.0069602	0.669267	0.692607	0.896068
ENSG00000166446-chr16:80632410:A:G	-0.00375539	-0.000690244	0.000368147	rs13333789	0.0209241	0.0103873	0.00696836	0.670162	0.685184	0.897602
ENSG00000166446-chr16:80632421:T:TG	-0.00354949	0.000513749	-0.00231591	rs144106606	0.0529659	0.0275581	0.0218374	0.678517	0.683434	0.852523
ENSG00000166446-chr16:80632482:C:G	-0.0864188	-0.0277665	-0.017954	rs77425982	0.0837558	0.0473075	0.0316427	0.224028	0.49946	0.58748
ENSG00000166446-chr16:80632505:T:C	-0.00441033	0.000247194	-0.00283021	rs9933575	0.0541438	0.0279873	0.0225448	0.675141	0.684622	0.847858
ENSG00000166446-chr16:80632583:CAAT:C	-0.00441033	0.000247194	-0.00283021	rs72302427	0.0541438	0.0279873	0.0225448	0.675141	0.684622	0.847858
ENSG00000166446-chr16:80632720:G:A	-0.105008	-0.0370972	-0.00893335	rs74028350	0.0864787	0.054191	0.033469	0.162888	0.458131	0.625625
ENSG00000166446-chr16:80632766:C:T	-0.00231414	0.00120048	-0.00161567	rs9921238	0.0502145	0.0263689	0.020048	0.683082	0.679366	0.859122
ENSG00000166446-chr16:80632830:C:T	-0.00443744	0.000237139	-0.00284621	rs9921314	0.0541893	0.0279997	0.0225738	0.67504	0.684669	0.847719
ENSG00000166446-chr16:80632840:G:C	-0.00441033	0.000247194	-0.00283021	rs9940999	0.0541438	0.0279873	0.0225448	0.675141	0.684622	0.847858
ENSG00000166446-chr16:80632881:G:A	-0.00450343	0.00021277	-0.0028852	rs9941005	0.0543012	0.0280306	0.0226452	0.674795	0.684781	0.847379
ENSG00000166446-chr16:80632882:C:T	0.0550851	0.0163316	0.0159505	rs17824270	0.0659147	0.0329352	0.0279464	0.316299	0.538309	0.625941
ENSG00000166446-chr16:80632925:T:A	-0.00441033	0.000247194	-0.00283021	rs74028351	0.0541438	0.0279873	0.0225448	0.675141	0.684622	0.847858
ENSG00000166446-chr16:80632929:T:C	-0.104639	-0.0369825	-0.00889973	rs56713233	0.0863732	0.0541234	0.0334178	0.16367	0.458759	0.626321
ENSG00000166446-chr16:80632954:A:G	-0.00441033	0.000247194	-0.00283021	rs73592249	0.0541438	0.0279873	0.0225448	0.675141	0.684622	0.847858
ENSG00000166446-chr16:80632964:G:A	-0.00432398	-0.00387346	-0.0022618	rs76772745	0.0538549	0.0315247	0.0220658	0.678176	0.666058	0.849998
ENSG00000166446-chr16:80632989:T:C	-0.00497549	-0.000697844	1.96231e-05	rs59675671	0.0214438	0.010356	0.00671111	0.652786	0.689882	0.904074
ENSG00000166446-chr16:80633006:C:A	-0.00441033	0.000247194	-0.00283021	rs73592251	0.0541438	0.0279873	0.0225448	0.675141	0.684622	0.847858
ENSG00000166446-chr16:80633094:A:G	-0.00441033	0.000247194	-0.00283021	rs74028355	0.0541438	0.0279873	0.0225448	0.675141	0.684622	0.847858
ENSG00000166446-chr16:80633196:T:C	-0.00441033	0.000247194	-0.00283021	rs73592252	0.0541438	0.0279873	0.0225448	0.675141	0.684622	0.847858
ENSG00000166446-chr16:80633343:G:C	-0.00441364	0.000245962	-0.00283216	rs73592253	0.0541493	0.0279888	0.0225483	0.675129	0.684628	0.847841
ENSG00000166446-chr16:80633470:G:A	-0.00432398	-0.00387346	-0.0022618	rs75592706	0.0538549	0.0315247	0.0220658	0.678176	0.666058	0.849998
ENSG00000166446-chr16:80633494:T:C	-0.00441033	0.000247194	-0.00283021	rs73592254	0.0541438	0.0279873	0.0225448	0.675141	0.684622	0.847858
ENSG00000166446-chr16:80633582:C:G	-0.00441033	0.000247194	-0.00283021	rs73592255	0.0541438	0.0279873	0.0225448	0.675141	0.684622	0.847858
ENSG00000166446-chr16:80633604:C:T	-0.00441033	0.000247194	-0.00283021	rs73583632	0.0541438	0.0279873	0.0225448	0.675141	0.684622	0.847858
ENSG00000166446-chr16:80633607:G:A	-0.00553083	-0.00477924	-0.00289925	rs75007774	0.0686425	0.0383727	0.0319864	0.675213	0.66242	0.844893
ENSG00000166446-chr16:80633626:A:T	-0.00441033	0.000247194	-0.00283021	rs74028361	0.0541438	0.0279873	0.0225448	0.675141	0.684622	0.847858
ENSG00000166446-chr16:80633634:G:A	-0.00446461	0.000227062	-0.00286226	rs74028362	0.0542348	0.0280122	0.0226029	0.674939	0.684715	0.847579
ENSG00000166446-chr16:80633666:T:A	0.00388846	0.00336854	0.00203753	rs73583633	0.0630133	0.0334528	0.0288328	0.679803	0.668779	0.851421
ENSG00000166446-chr16:80633716:A:AC	-0.00967569	-0.00856665	-0.0050923	NA	0.0545124	0.0314964	0.0222572	0.654137	0.618978	0.813462
ENSG00000166446-chr16:80633756:G:C	-0.00441033	0.000247194	-0.00283021	rs73583634	0.0541438	0.0279873	0.0225448	0.675141	0.684622	0.847858
ENSG00000166446-chr16:80633870:G:A	0.0461234	0.0146502	0.0128404	rs11640763	0.0608347	0.0316294	0.0253979	0.357873	0.557332	0.669797
ENSG00000166446-chr16:80633877:C:G	-0.00441033	0.000247194	-0.00283021	rs74028365	0.0541438	0.0279873	0.0225448	0.675141	0.684622	0.847858
ENSG00000166446-chr16:80633911:C:G	-0.00517614	-0.00117484	-0.00313533	rs73583636	0.0544397	0.0281749	0.0228666	0.673216	0.685093	0.845189
ENSG00000166446-chr16:80633974:G:T	-0.00441895	0.000243993	-0.0028353	rs73583637	0.0541582	0.0279912	0.022554	0.675109	0.684637	0.847814
ENSG00000166446-chr16:80634038:C:T	-0.110312	-0.0344722	-0.0165111	rs60596417	0.0854955	0.05	0.0306027	0.144459	0.462577	0.56073
ENSG00000166446-chr16:80634146:G:T	-0.0203451	-0.0316328	-0.0126542	rs75827681	0.0657137	0.0725351	0.0357719	0.594444	0.519361	0.720262
ENSG00000166446-chr16:80634158:T:C	-0.00517614	-0.00117484	-0.00313533	rs73583639	0.0544397	0.0281749	0.0228666	0.673216	0.685093	0.845189
ENSG00000166446-chr16:80634174:T:C	-0.00441033	0.000247194	-0.00283021	rs73583641	0.0541438	0.0279873	0.0225448	0.675141	0.684622	0.847858
ENSG00000166446-chr16:80634192:T:TGC	0.00698436	0.00604705	0.00365978	rs140197772	0.0672659	0.0369077	0.0311725	0.670647	0.652518	0.838711
ENSG00000166446-chr16:80634317:T:C	-0.00441033	0.000247194	-0.00283021	rs113800277	0.0541438	0.0279873	0.0225448	0.675141	0.684622	0.847858
ENSG00000166446-chr16:80634322:A:G	-0.00441033	0.000247194	-0.00283021	rs113108487	0.0541438	0.0279873	0.0225448	0.675141	0.684622	0.847858
ENSG00000166446-chr16:80634352:T:C	0.0245938	0.00818459	0.00778167	rs113609987	0.0438506	0.0235876	0.01966	0.481037	0.604468	0.752523
ENSG00000166446-chr16:80634353:A:G	-0.00441033	0.000247194	-0.00283021	rs111309946	0.0541438	0.0279873	0.0225448	0.675141	0.684622	0.847858
ENSG00000166446-chr16:80634365:G:A	-0.00441033	0.000247194	-0.00283021	rs113911055	0.0541438	0.0279873	0.0225448	0.675141	0.684622	0.847858
ENSG00000166446-chr16:80634517:A:G	-0.00441033	0.000247194	-0.00283021	rs73583645	0.0541438	0.0279873	0.0225448	0.675141	0.684622	0.847858
ENSG00000166446-chr16:80634538:G:C	-0.00441033	0.000247194	-0.00283021	rs111543033	0.0541438	0.0279873	0.0225448	0.675141	0.684622	0.847858
ENSG00000166446-chr16:80634548:T:C	-0.0113246	-0.00976714	-0.00594185	rs76836853	0.082466	0.0499508	0.0396438	0.6608	0.64083	0.82511
ENSG00000166446-chr16:80634551:A:G	-0.00441033	0.000247194	-0.00283021	rs111864124	0.0541438	0.0279873	0.0225448	0.675141	0.684622	0.847858
ENSG00000166446-chr16:80634554:G:C	-0.00441033	0.000247194	-0.00283021	rs113013457	0.0541438	0.0279873	0.0225448	0.675141	0.684622	0.847858
ENSG00000166446-chr16:80634559:T:C	-0.00441033	0.000247194	-0.00283021	rs113413456	0.0541438	0.0279873	0.0225448	0.675141	0.684622	0.847858
ENSG00000166446-chr16:80634580:A:G	-0.101999	-0.0374578	-0.0175084	rs9922043	0.0819062	0.0511749	0.0296229	0.157828	0.433553	0.537598
ENSG00000166446-chr16:80634643:T:A	-0.0140699	-0.00848757	-0.00783544	rs9924202	0.0749574	0.0483998	0.0336527	0.646089	0.647283	0.807006
ENSG00000166446-chr16:80634905:C:G	-0.00338266	0.000779851	0.000813912	rs9932109	0.0214328	0.0107042	0.00752113	0.666892	0.684872	0.885529
ENSG00000166446-chr16:80634945:G:A	-0.00441033	0.000247194	-0.00283021	rs9931563	0.0541438	0.0279873	0.0225448	0.675141	0.684622	0.847858
ENSG00000166446-chr16:80635006:G:C	-0.0662855	-0.0175221	-0.0124936	rs75763397	0.0759636	0.0378634	0.0268964	0.288886	0.56888	0.67049
ENSG00000166446-chr16:80635017:T:C	-0.00441033	0.000247194	-0.00283021	rs9924545	0.0541438	0.0279873	0.0225448	0.675141	0.684622	0.847858
ENSG00000166446-chr16:80635117:C:G	0.0232048	0.00898615	0.00779138	rs72806108	0.0429581	0.0248603	0.0198055	0.494975	0.59453	0.75191
ENSG00000166446-chr16:80635118:G:A	-0.00441033	0.000247194	-0.00283021	rs9931732	0.0541438	0.0279873	0.0225448	0.675141	0.684622	0.847858
ENSG00000166446-chr16:80635262:C:G	-0.00441033	0.000247194	-0.00283021	rs13335334	0.0541438	0.0279873	0.0225448	0.675141	0.684622	0.847858
ENSG00000166446-chr16:80635268:A:C	-0.00441033	0.000247194	-0.00283021	rs13330499	0.0541438	0.0279873	0.0225448	0.675141	0.684622	0.847858
ENSG00000166446-chr16:80635435:C:G	-0.0976678	-0.0403493	-0.0237681	rs4889177	0.0876569	0.0556308	0.0354399	0.198567	0.416857	0.508844
ENSG00000166446-chr16:80635467:C:T	0.00380001	0.00329206	0.00199118	rs138055937	0.0628799	0.0333395	0.0287585	0.680059	0.669229	0.851775
ENSG00000166446-chr16:80635516:G:A	-0.00412013	0.000334829	-0.002656	rs113717415	0.0533901	0.0277446	0.0220561	0.676181	0.684345	0.849334
ENSG00000166446-chr16:80635522:A:C	-0.0783136	-0.027199	-0.0162565	rs59946023	0.0792956	0.0446865	0.0287925	0.243107	0.490497	0.594782
ENSG00000166446-chr16:80635563:A:C	0.0350896	0.0110048	0.0114934	rs112832211	0.0528137	0.0273446	0.0241486	0.415216	0.578237	0.696816
ENSG00000166446-chr16:80635602:A:T	-0.00412013	0.000334829	-0.002656	rs13331630	0.0533901	0.0277446	0.0220561	0.676181	0.684345	0.849334
ENSG00000166446-chr16:80635757:G:A	-0.00412013	0.000334829	-0.002656	rs13336185	0.0533901	0.0277446	0.0220561	0.676181	0.684345	0.849334
ENSG00000166446-chr16:80635834:C:A	-0.0861579	-0.0276696	-0.0179131	rs139421227	0.0847927	0.0474277	0.0318692	0.229529	0.500502	0.590555
ENSG00000166446-chr16:80635873:C:G	-0.00412013	0.000334829	-0.002656	rs13336514	0.0533901	0.0277446	0.0220561	0.676181	0.684345	0.849334
ENSG00000166446-chr16:80635958:T:C	-0.11463	-0.0539685	-0.0421083	rs147582159	0.108866	0.0666845	0.0501384	0.222576	0.349878	0.420567
ENSG00000166446-chr16:80635985:C:T	-0.00412065	0.000334643	-0.00265631	rs13336555	0.053391	0.0277449	0.0220567	0.676179	0.684346	0.849331
ENSG00000166446-chr16:80636016:G:A	-0.0179311	-0.0154507	-0.00941497	rs151289352	0.0974576	0.0618563	0.0478016	0.64537	0.618979	0.803982
ENSG00000166446-chr16:80636043:T:C	-0.00328835	0.000595918	-0.00215969	rs13332868	0.0523033	0.0273462	0.0214045	0.679475	0.683153	0.853879
ENSG00000166446-chr16:80636080:T:C	-0.00100844	-0.000809625	-0.000540476	rs57615933	0.0478295	0.0254863	0.0187808	0.690719	0.686913	0.868216
ENSG00000166446-chr16:80636155:A:C	-0.00412013	0.000334829	-0.002656	rs13331892	0.0533901	0.0277446	0.0220561	0.676181	0.684345	0.849334
ENSG00000166446-chr16:80636234:T:A	0.000161558	0.000746005	1.0972e-05	rs12445408	0.0453276	0.0222738	0.0174917	0.695658	0.686958	0.875106
ENSG00000166446-chr16:80636279:G:C	-0.0069354	-0.00598632	-0.00363739	rs75662270	0.073296	0.0424297	0.0345971	0.671777	0.65775	0.840107
ENSG00000166446-chr16:80636378:C:G	-0.00411839	0.000335501	-0.00265498	rs13336721	0.0533874	0.0277439	0.0220545	0.676187	0.684342	0.849343
ENSG00000166446-chr16:80636425:A:T	-0.00411839	0.000335501	-0.00265498	rs28847920	0.0533874	0.0277439	0.0220545	0.676187	0.684342	0.849343
ENSG00000166446-chr16:80636429:A:C	-0.00411839	0.000335501	-0.00265498	rs28882120	0.0533874	0.0277439	0.0220545	0.676187	0.684342	0.849343
ENSG00000166446-chr16:80636468:C:T	0.00306172	0.00447182	0.0014287	rs28792976	0.0398685	0.0203145	0.0132818	0.686749	0.640916	0.857316
ENSG00000166446-chr16:80636469:G:A	-0.114798	-0.0545177	-0.0424264	rs4325579	0.109535	0.0675539	0.0505439	0.224379	0.350024	0.420857
ENSG00000166446-chr16:80636470:G:A	-0.0110347	-0.00343915	-0.00367358	rs148239691	0.0608247	0.0366811	0.029074	0.641304	0.672133	0.840782
ENSG00000166446-chr16:80636507:G:A	-0.00411839	0.000335501	-0.00265498	rs28815288	0.0533874	0.0277439	0.0220545	0.676187	0.684342	0.849343
ENSG00000166446-chr16:80636511:T:C	-0.0926295	-0.0442311	-0.0157494	rs4586445	0.0864554	0.0595357	0.0335044	0.211947	0.405803	0.560867
ENSG00000166446-chr16:80636531:A:C	-0.00411839	0.000335501	-0.00265498	rs28860586	0.0533874	0.0277439	0.0220545	0.676187	0.684342	0.849343
ENSG00000166446-chr16:80636576:G:C	-0.00411839	0.000335501	-0.00265498	rs28773800	0.0533874	0.0277439	0.0220545	0.676187	0.684342	0.849343
ENSG00000166446-chr16:80636668:T:C	-0.0842526	-0.0259044	-0.015868	rs8059592	0.0826392	0.0444284	0.0288902	0.228184	0.508289	0.603155
ENSG00000166446-chr16:80636698:C:A	-0.00412013	0.000334829	-0.002656	rs28846148	0.0533901	0.0277446	0.0220561	0.676181	0.684345	0.849334
ENSG00000166446-chr16:80636807:C:T	-0.0795172	-0.0299134	-0.0116309	rs4889178	0.0823847	0.0496014	0.0294761	0.249062	0.491092	0.638389
ENSG00000166446-chr16:80636818:G:A	0.0152321	0.0131299	0.00800039	rs182989745	0.0931395	0.0587809	0.045553	0.652513	0.629733	0.81383
ENSG00000166446-chr16:80636856:T:C	0.00368256	0.00319362	0.00192954	rs141259834	0.0616296	0.032231	0.028056	0.680502	0.66942	0.85249
ENSG00000166446-chr16:80636868:C:G	-0.00411839	0.000335501	-0.00265498	rs60851276	0.0533874	0.0277439	0.0220545	0.676187	0.684342	0.849343
ENSG00000166446-chr16:80636917:G:A	-0.00411839	0.000335501	-0.00265498	rs59272180	0.0533874	0.0277439	0.0220545	0.676187	0.684342	0.849343
ENSG00000166446-chr16:80636965:G:A	-0.00411774	0.000335746	-0.0026546	rs56009700	0.0533864	0.0277436	0.0220538	0.67619	0.68434	0.849346
ENSG00000166446-chr16:80636977:C:A	0.000341551	0.000171207	0.000195151	rs113020479	0.0506286	0.0270827	0.0205502	0.691854	0.690526	0.869185
ENSG00000166446-chr16:80637017:T:C	-0.00411839	0.000335501	-0.00265498	rs57865804	0.0533874	0.0277439	0.0220545	0.676187	0.684342	0.849343
ENSG00000166446-chr16:80637021:G:A	-0.0850824	-0.0272899	-0.0176599	rs4889179	0.0850544	0.0472412	0.0317495	0.235343	0.503142	0.595104
ENSG00000166446-chr16:80637055:G:C	-0.00904384	-0.000112238	3.8053e-05	rs147021639	0.0398064	0.0226024	0.015242	0.622986	0.6972	0.876173
ENSG00000166446-chr16:80637100:A:G	-0.00411839	0.000335501	-0.00265498	rs56096652	0.0533874	0.0277439	0.0220545	0.676187	0.684342	0.849343
ENSG00000166446-chr16:80637105:T:C	-0.00411839	0.000335501	-0.00265498	rs56301423	0.0533874	0.0277439	0.0220545	0.676187	0.684342	0.849343
ENSG00000166446-chr16:80637147:A:G	0.0419804	0.0155571	0.0149493	rs12445579	0.0583759	0.0319202	0.0274766	0.385194	0.532061	0.646059
ENSG00000166446-chr16:80637235:A:G	-0.0131347	-0.00792301	-0.00731657	rs56841768	0.0726191	0.0468663	0.0323367	0.64849	0.649564	0.810243
ENSG00000166446-chr16:80637244:C:T	-0.0785614	-0.0294675	-0.0113039	rs4889180	0.0822891	0.049354	0.0292644	0.253179	0.494171	0.64327
ENSG00000166446-chr16:80637295:T:A	-0.0846704	-0.0270868	-0.0174642	rs4889181	0.0848526	0.0470976	0.0316127	0.236261	0.504745	0.597347
ENSG00000166446-chr16:80637350:G:C	-0.0779542	-0.0292576	-0.0112157	rs60236050	0.0820386	0.0492039	0.0291573	0.255077	0.495373	0.64488
ENSG00000166446-chr16:80637456:A:G	-0.0792515	-0.0297063	-0.0113915	rs74028368	0.0824947	0.0495155	0.0293829	0.2507	0.492814	0.64145
ENSG00000166446-chr16:80637498:A:C	-0.0849128	-0.0271521	-0.0175089	rs77878841	0.0850176	0.0471582	0.0316585	0.23587	0.504368	0.596834
ENSG00000166446-chr16:80637506:A:C	-0.00411839	0.000335501	-0.00265498	rs9930510	0.0533874	0.0277439	0.0220545	0.676187	0.684342	0.849343
ENSG00000166446-chr16:80637615:C:T	-0.0792002	-0.0296841	-0.0113815	rs76604814	0.0825267	0.0495076	0.0293766	0.251087	0.492957	0.641693
ENSG00000166446-chr16:80637650:G:A	-0.00411839	0.000335501	-0.00265498	rs9939967	0.0533874	0.0277439	0.0220545	0.676187	0.684342	0.849343
ENSG00000166446-chr16:80637651:A:C	-0.00411839	0.000335501	-0.00265498	rs9930675	0.0533874	0.0277439	0.0220545	0.676187	0.684342	0.849343
ENSG00000166446-chr16:80637670:T:TAA	-0.00183789	-0.00371434	-0.000736184	rs57245146	0.0378569	0.0192615	0.0117362	0.69454	0.650392	0.869413
ENSG00000166446-chr16:80637755:G:A	-0.00411875	0.000335568	-0.00265522	rs13339031	0.0533907	0.0277452	0.0220566	0.676186	0.68434	0.849341
ENSG00000166446-chr16:80637845:T:C	-0.00412013	0.000334829	-0.002656	rs9933028	0.0533901	0.0277446	0.0220561	0.676181	0.684345	0.849334
ENSG00000166446-chr16:80637869:G:A	-0.00412013	0.000334829	-0.002656	rs9940133	0.0533901	0.0277446	0.0220561	0.676181	0.684345	0.849334
ENSG00000166446-chr16:80638078:AT:A	-0.0131608	-0.00793876	-0.00733106	NA	0.0726716	0.0469012	0.0323657	0.648412	0.649491	0.810138
ENSG00000166446-chr16:80638167:T:C	-0.00412013	0.000334829	-0.002656	rs9933317	0.0533901	0.0277446	0.0220561	0.676181	0.684345	0.849334
ENSG00000166446-chr16:80638356:T:A	-0.0750631	-0.0263429	-0.0092339	rs57872556	0.0817754	0.0470416	0.0280873	0.26721	0.516404	0.672896
ENSG00000166446-chr16:80638448:C:T	-0.00412013	0.000334829	-0.002656	rs28872224	0.0533901	0.0277446	0.0220561	0.676181	0.684345	0.849334
ENSG00000166446-chr16:80638484:C:G	0.0313684	0.0124283	0.0113914	rs66899821	0.0508483	0.0288396	0.0241081	0.447144	0.559172	0.697375
ENSG00000166446-chr16:80638541:C:T	-0.00547507	-4.25553e-05	0.000404968	rs58873968	0.0224668	0.010374	0.00718308	0.641574	0.704687	0.894808
ENSG00000166446-chr16:80638635:G:A	-0.00412013	0.000334829	-0.002656	rs13330440	0.0533901	0.0277446	0.0220561	0.676181	0.684345	0.849334
ENSG00000166446-chr16:80638681:G:A	-0.005757	-0.00138386	-0.00347776	rs13330445	0.0549503	0.0284096	0.0231423	0.670797	0.683485	0.841892
ENSG00000166446-chr16:80638807:C:T	-0.00251228	-0.00317514	-0.00120615	rs13330810	0.0384397	0.0234462	0.0147823	0.687978	0.665684	0.863945
ENSG00000166446-chr16:80638927:CT:C	-0.000365236	0.00125957	-0.000385434	rs79816890	0.0499689	0.0269454	0.0199956	0.690846	0.681084	0.868846
ENSG00000166446-chr16:80638983:A:C	-0.012431	-0.0107231	-0.00651935	rs74028372	0.0826682	0.049785	0.0396751	0.657037	0.634073	0.819867
ENSG00000166446-chr16:80639089:T:C	-0.00149428	0.0025069	-0.00125527	rs9936109	0.0504304	0.0273674	0.0198636	0.685121	0.66926	0.861742
ENSG00000166446-chr16:80639107:T:C	-0.0148495	-0.0128038	-0.00780693	rs74028373	0.0946402	0.0603867	0.0465081	0.654575	0.633627	0.816708
ENSG00000166446-chr16:80639161:C:T	-0.0179311	-0.0154507	-0.00941497	rs57652278	0.0974576	0.0618563	0.0478016	0.64537	0.618979	0.803982
ENSG00000166446-chr16:80639183:C:G	-0.00412013	0.000334829	-0.002656	rs9923568	0.0533901	0.0277446	0.0220561	0.676181	0.684345	0.849334
ENSG00000166446-chr16:80639410:T:C	-0.0168954	-0.00103298	1.43216e-05	rs141379129	0.0475569	0.0244669	0.0170363	0.564386	0.696662	0.872548
ENSG00000166446-chr16:80639576:T:C	-0.0133139	-0.0114827	-0.00698258	rs59750886	0.0844662	0.0511832	0.040645	0.654721	0.630612	0.816662
ENSG00000166446-chr16:80639625:A:C	-0.00156137	-0.000941725	-0.000871439	rs188623782	0.0559633	0.0356856	0.0228731	0.685987	0.684768	0.860256
ENSG00000166446-chr16:80639961:G:C	-0.00291485	-0.00208308	-0.00159048	rs78760064	0.0509579	0.0282368	0.0205802	0.683109	0.678033	0.857532
ENSG00000166446-chr16:80639992:G:T	0.0374945	0.0140996	0.0115971	rs67421214	0.0561567	0.0312481	0.0244251	0.412648	0.555742	0.691235
ENSG00000166446-chr16:80640023:C:T	-0.00588143	-0.000933924	0.000191597	rs57013064	0.0227641	0.0108476	0.00725963	0.640225	0.686525	0.899052
ENSG00000166446-chr16:80640163:G:A	-0.0888481	-0.0395114	-0.0279774	rs79194383	0.101091	0.0601156	0.0427194	0.288548	0.434102	0.535923
ENSG00000166446-chr16:80640182:G:A	0.0425911	0.0175251	0.0138798	rs67743011	0.060167	0.0347677	0.0266411	0.390242	0.525602	0.656566
ENSG00000166446-chr16:80640256:G:C	-0.00560119	-0.000728767	0.000427979	rs66713144	0.0228666	0.0110882	0.00779793	0.642405	0.689744	0.893584
ENSG00000166446-chr16:80640300:C:G	-0.0230036	-0.0198099	-0.0120796	rs56854553	0.107314	0.0692261	0.0530428	0.633278	0.602213	0.787378
ENSG00000166446-chr16:80640311:C:T	0.0437275	0.0151445	0.0136298	rs67796410	0.0604953	0.0317325	0.0262797	0.379412	0.543868	0.662211
ENSG00000166446-chr16:80640435:G:A	-0.0230036	-0.0198099	-0.0120796	rs59482367	0.107314	0.0692261	0.0530428	0.633278	0.602213	0.787378
ENSG00000166446-chr16:80640548:C:G	0.0394974	0.0134299	0.0118183	rs72806114	0.0575705	0.0300755	0.0245302	0.40031	0.560898	0.688247
ENSG00000166446-chr16:80640554:C:T	-0.00705913	-0.00171569	-0.00426251	rs9928723	0.0574827	0.0296025	0.0246229	0.665651	0.680577	0.834699
ENSG00000166446-chr16:80640612:T:A	-0.0230036	-0.0198099	-0.0120796	rs58527764	0.107314	0.0692261	0.0530428	0.633278	0.602213	0.787378
ENSG00000166446-chr16:80640637:T:C	-0.0364783	-0.0314391	-0.0192262	rs59871458	0.140489	0.0959162	0.0713852	0.612291	0.578426	0.759546
ENSG00000166446-chr16:80640649:G:A	-0.00706307	-0.00171731	-0.0042648	rs9928160	0.0574895	0.0296051	0.024627	0.665636	0.680565	0.834678
ENSG00000166446-chr16:80640744:G:A	-0.00429208	-0.0038232	-0.00194893	rs9928252	0.0389604	0.0238961	0.0149103	0.677133	0.660533	0.855154
ENSG00000166446-chr16:80640808:G:C	0.00111698	-0.00419282	0.000710574	rs77466080	0.0436852	0.0302089	0.0182872	0.683198	0.657336	0.866175
ENSG00000166446-chr16:80640879:G:C	-0.121677	-0.0477626	-0.0232176	rs74883294	0.0922968	0.0600403	0.0368302	0.139285	0.388559	0.487914
ENSG00000166446-chr16:80641143:T:C	-0.0193058	-0.00255512	-0.00178831	rs74794145	0.0502804	0.0257859	0.0172142	0.553103	0.684369	0.852381
ENSG00000166446-chr16:80641257:C:T	-0.00553083	-0.00477924	-0.00289925	rs58529818	0.0686425	0.0383727	0.0319864	0.675213	0.66242	0.844893
ENSG00000166446-chr16:80641286:G:T	-0.00291485	-0.00208308	-0.00159048	rs112856188	0.0509579	0.0282368	0.0205802	0.683109	0.678033	0.857532
ENSG00000166446-chr16:80641329:A:G	-0.0163119	-0.00983993	-0.0090813	rs9939945	0.078473	0.0507657	0.0355224	0.638799	0.640406	0.797091
ENSG00000166446-chr16:80641549:G:A	-0.00291485	-0.00208308	-0.00159048	rs57313656	0.0509579	0.0282368	0.0205802	0.683109	0.678033	0.857532
ENSG00000166446-chr16:80641554:A:C	-0.00101483	-0.00081286	-0.000544132	rs60746911	0.0478316	0.0254878	0.0187821	0.690695	0.686892	0.868185
ENSG00000166446-chr16:80641560:A:T	-0.00101483	-0.00081286	-0.000544132	rs56735556	0.0478316	0.0254878	0.0187821	0.690695	0.686892	0.868185
ENSG00000166446-chr16:80641606:A:G	-0.00101483	-0.00081286	-0.000544132	rs61559053	0.0478316	0.0254878	0.0187821	0.690695	0.686892	0.868185
ENSG00000166446-chr16:80641639:C:T	-0.0364783	-0.0314391	-0.0192262	rs137867548	0.140489	0.0959162	0.0713852	0.612291	0.578426	0.759546
ENSG00000166446-chr16:80641672:T:A	-0.0364783	-0.0314391	-0.0192262	rs77807836	0.140489	0.0959162	0.0713852	0.612291	0.578426	0.759546
ENSG00000166446-chr16:80641771:T:C	-0.000955404	-0.000829212	-0.000500596	rs60177485	0.0592	0.0301659	0.0266994	0.688344	0.684299	0.863194
ENSG00000166446-chr16:80641811:C:T	-0.00229364	-0.00269835	-0.00111956	rs113673049	0.0537981	0.0306759	0.0221686	0.685128	0.672855	0.858969
ENSG00000166446-chr16:80641903:A:T	-0.00758927	-0.00199892	-0.00178566	rs9922108	0.0269036	0.0236691	0.0151453	0.623362	0.67687	0.863104
ENSG00000166446-chr16:80641940:A:G	-0.0364783	-0.0314391	-0.0192262	rs75362069	0.140489	0.0959162	0.0713852	0.612291	0.578426	0.759546
ENSG00000166446-chr16:80641979:G:A	0.00137361	-0.00264763	0.00119536	rs76144566	0.0507318	0.0285252	0.0198619	0.685184	0.669187	0.861486
ENSG00000166446-chr16:80642023:T:C	-0.0644551	-0.0282946	-0.00811134	rs4889183	0.0720015	0.0478147	0.0257279	0.283243	0.49206	0.672035
ENSG00000166446-chr16:80642161:C:G	-0.0550111	-0.0193977	-0.00579407	rs2316153	0.0697286	0.0400663	0.0228215	0.331046	0.55539	0.732316
ENSG00000166446-chr16:80642220:T:C	0.0173063	0.00607776	0.00423598	rs9924518	0.0385215	0.0204494	0.0147243	0.545631	0.62639	0.811165
ENSG00000166446-chr16:80642249:A:C	-0.059004	-0.0054226	-0.00285266	rs4889184	0.077342	0.0314682	0.0231249	0.331658	0.685658	0.801727
ENSG00000166446-chr16:80642259:G:T	-0.0590579	-0.00274529	-0.00017613	rs4889185	0.077993	0.0315428	0.0243755	0.332341	0.70761	0.827578
ENSG00000166446-chr16:80642408:G:T	-0.00516339	-0.00262161	-0.00297497	rs112813493	0.0458265	0.021292	0.0180023	0.67447	0.672094	0.847332
ENSG00000166446-chr16:80642657:T:C	0.0131441	0.00559654	0.00486192	rs112771070	0.0643453	0.0448526	0.0326528	0.634069	0.662822	0.831952
ENSG00000166446-chr16:80643093:C:T	0.00855339	0.00232982	0.0038436	rs4322685	0.0278843	0.0141291	0.0134137	0.619561	0.662328	0.825772
ENSG00000166446-chr16:80643165:G:A	0.00313116	-0.000735312	-0.000691656	rs111395283	0.0405747	0.023442	0.0175791	0.669751	0.687115	0.868767
ENSG00000166446-chr16:80643580:G:A	-0.00244098	-0.00211149	-0.00127928	rs112911994	0.0638867	0.0342997	0.0293331	0.683519	0.676616	0.85618
ENSG00000166446-chr16:80643800:C:T	0.00481249	0.00194506	0.00295683	rs2873085	0.0374997	0.0140858	0.0129011	0.673595	0.675477	0.845457
ENSG00000166446-chr16:80643810:C:G	0.00667769	0.00576102	0.00350972	rs116901507	0.0788074	0.0475698	0.0378059	0.673255	0.662146	0.841819
ENSG00000166446-chr16:80644017:A:G	0.00262254	0.00227407	0.00137414	rs7196974	0.0609095	0.0316436	0.0276573	0.683526	0.675265	0.856597
ENSG00000166446-chr16:80644089:A:G	0.00323438	0.00133316	0.00199733	rs11861803	0.0349591	0.0129146	0.0110828	0.685196	0.68593	0.863533
ENSG00000166446-chr16:80644761:A:T	0.00933422	0.00806947	0.00489173	rs141033090	0.0726804	0.0413559	0.0341475	0.663966	0.642336	0.829358
ENSG00000166446-chr16:80644794:C:G	0.00524205	0.00310434	0.00308917	rs4536490	0.0376875	0.0153272	0.0129299	0.672036	0.655703	0.839387
ENSG00000166446-chr16:80644918:G:C	0.00464233	0.00207426	0.00282898	rs4061956	0.0371127	0.0141324	0.0126236	0.675177	0.673249	0.847216
ENSG00000166446-chr16:80645011:C:A	0.0187589	0.0137792	0.0101286	rs183057204	0.0781955	0.0461733	0.0358994	0.629162	0.604319	0.781925
ENSG00000166446-chr16:80645221:C:A	0.00667769	0.00576102	0.00350972	rs187391308	0.0788074	0.0475698	0.0378059	0.673255	0.662146	0.841819
ENSG00000166446-chr16:80645346:AAAG:A	-0.00272374	-0.00235459	-0.00142765	rs202148681	0.0651451	0.0354152	0.030041	0.682646	0.675405	0.854895
ENSG00000166446-chr16:80645377:T:G	-0.00556304	-0.00480247	-0.00291749	rs138122540	0.0711485	0.040645	0.0334091	0.675292	0.663593	0.84485
ENSG00000166446-chr16:80645389:C:T	0.00424257	0.00257491	0.00250235	rs113782700	0.0362025	0.0144255	0.0119009	0.679363	0.663949	0.850923
ENSG00000166446-chr16:80645491:G:T	0.00279246	0.000371695	0.00181915	rs74567949	0.0348668	0.0123785	0.0109556	0.686325	0.70337	0.868512
ENSG00000166446-chr16:80646056:G:A	0.00456945	0.0026226	0.00271108	rs34889599	0.0367273	0.0145866	0.0122942	0.676765	0.663466	0.847356
ENSG00000166446-chr16:80646290:T:A	0.00473467	0.00279756	0.00279626	rs4366717	0.036965	0.0148245	0.0124469	0.67574	0.660509	0.845369
ENSG00000166446-chr16:80646517:G:A	-0.00342221	-0.00295875	-0.00179371	rs75621687	0.0654711	0.035679	0.030221	0.680857	0.672063	0.852552
ENSG00000166446-chr16:80646581:C:G	0.00289955	0.00212516	0.00167492	rs4550468	0.0341475	0.0136086	0.0102732	0.689516	0.670703	0.865915
ENSG00000166446-chr16:80646660:G:A	0.000496988	0.000475373	0.000264948	rs4888105	0.0406224	0.0139521	0.0160278	0.700459	0.693974	0.885439
ENSG00000166446-chr16:80646676:G:C	0.00474401	0.00281948	0.00279975	rs4462607	0.0369685	0.0148392	0.012448	0.675708	0.660091	0.845232
ENSG00000166446-chr16:80646711:C:T	0.00253742	0.000385435	0.00164946	rs4613082	0.0343948	0.0122469	0.0106126	0.688461	0.703458	0.871576
ENSG00000166446-chr16:80646774:T:C	0.00471618	0.00280749	0.00278309	rs4344764	0.0369239	0.014817	0.0124163	0.675912	0.660274	0.84554
ENSG00000166446-chr16:80646871:G:A	-0.00891705	-0.00227663	-0.00278542	rs117018254	0.0569704	0.0355933	0.0274931	0.648781	0.678098	0.847128
ENSG00000166446-chr16:80647389:T:C	0.00194048	0.00367476	0.000779916	rs146782333	0.0511283	0.0285702	0.020437	0.687044	0.662718	0.860653
ENSG00000166446-chr16:80647927:G:A	-0.0122051	-0.0105242	-0.00641041	rs116726061	0.087176	0.0541462	0.0423353	0.659827	0.640621	0.823818
ENSG00000166446-chr16:80647967:T:C	0.00238525	0.00206977	0.00124979	rs58437017	0.0600471	0.0308865	0.0271731	0.684329	0.676456	0.857779
ENSG00000166446-chr16:80648048:T:C	-0.00342221	-0.00295875	-0.00179371	rs112615772	0.0654711	0.035679	0.030221	0.680857	0.672063	0.852552
ENSG00000166446-chr16:80648497:A:G	0.00285136	0.0022134	0.00163225	rs12716895	0.0340336	0.0136805	0.0101452	0.69008	0.668931	0.866203
ENSG00000166446-chr16:80648532:T:C	0.00223734	0.00191291	0.00126472	rs12931703	0.0332264	0.0130831	0.009515	0.694845	0.67328	0.873702
ENSG00000166446-chr16:80648917:C:T	-0.00272374	-0.00235459	-0.00142765	rs7194240	0.0651451	0.0354152	0.030041	0.682646	0.675405	0.854895
ENSG00000166446-chr16:80649490:G:A	0.00288874	0.000727317	0.00184382	rs9889160	0.0346503	0.0124139	0.0108364	0.686511	0.697196	0.867566
ENSG00000166446-chr16:80649927:A:T	-0.00314023	-0.00270033	-0.00330062	rs72806130	0.0417125	0.0247269	0.0205674	0.686289	0.671909	0.844309
ENSG00000166446-chr16:80649932:G:A	0.00270926	0.000496068	0.0017518	rs12448651	0.0345216	0.0123316	0.0107083	0.687291	0.701463	0.869459
ENSG00000166446-chr16:80650269:T:C	0.00333698	0.00133324	0.00206721	rs10871391	0.0350348	0.0129282	0.0111346	0.684258	0.68602	0.862167
ENSG00000166446-chr16:80650480:G:C	0.00312745	0.00139751	0.00192174	rs4889188	0.0346477	0.0127517	0.0108682	0.686379	0.6845	0.864871
ENSG00000166446-chr16:80650823:A:G	0.00239625	0.00189427	0.00137249	rs12920375	0.0334211	0.0131296	0.00969965	0.693426	0.67407	0.871971
ENSG00000166446-chr16:80651131:G:A	-0.00649476	-3.25212e-06	-0.00148684	rs117343392	0.0534583	0.0333177	0.0256363	0.656625	0.686596	0.856906
ENSG00000166446-chr16:80651263:T:C	0.0149519	0.0128936	0.00786352	rs75368778	0.0955632	0.0612458	0.0470576	0.654687	0.634041	0.816876
ENSG00000166446-chr16:80651818:G:A	0.00309579	0.00267093	0.00162535	rs1869191	0.0721011	0.0416755	0.0339887	0.68121	0.674795	0.852315
ENSG00000166446-chr16:80652231:A:G	0.00278338	0.00240969	0.00145856	rs9935903	0.0629023	0.0334108	0.0287777	0.682787	0.674751	0.855363
ENSG00000166446-chr16:80652392:G:C	-0.00631172	5.18859e-05	-0.00142584	rs116924469	0.0532137	0.0332469	0.0255392	0.657456	0.686357	0.857376
ENSG00000166446-chr16:80652499:C:T	0.00924799	0.00251549	0.00321347	rs4889189	0.0281721	0.013974	0.0122177	0.611684	0.662363	0.837427
ENSG00000166446-chr16:80652752:C:T	0.00688165	0.0059366	0.00361281	rs77325199	0.0765648	0.045451	0.0364827	0.672418	0.660038	0.840826
ENSG00000166446-chr16:80652789:C:G	-0.00620949	8.31325e-05	-0.0013918	rs117934619	0.0530905	0.0332129	0.0254907	0.657927	0.686218	0.857637
ENSG00000166446-chr16:80653055:C:T	0.00828936	0.00427865	0.00361683	rs8055716	0.0276484	0.0160775	0.0126675	0.628389	0.626553	0.822322
ENSG00000166446-chr16:80653160:A:G	0.00763988	0.00659138	0.00400892	rs74540846	0.0763108	0.0450914	0.0363023	0.670311	0.656093	0.83806
ENSG00000166446-chr16:80653745:G:A	0.0118589	0.00489858	0.00469387	rs9930141	0.0309287	0.0172686	0.0144642	0.588256	0.622541	0.802471
ENSG00000166446-chr16:80654260:T:C	0.00782306	0.0033655	0.00347971	rs4889190	0.0267973	0.0147762	0.0124511	0.63068	0.641742	0.828265
ENSG00000166446-chr16:80654444:C:T	0.00762591	0.00238309	0.00290462	rs4889191	0.0264424	0.0134574	0.0115219	0.630382	0.661421	0.842879
ENSG00000166446-chr16:80654774:G:A	0.0059107	0.00510167	0.00310025	rs79329974	0.072197	0.0415625	0.0339992	0.674455	0.662394	0.843695
ENSG00000166446-chr16:80654917:C:A	-0.00633188	-0.00116857	-0.00180368	rs75298414	0.0523863	0.0319094	0.0249864	0.65978	0.684323	0.855344
ENSG00000166446-chr16:80654995:G:A	-0.00479497	-0.000717762	-0.00126329	rs117177996	0.0464079	0.0295291	0.0224362	0.665996	0.687113	0.860816
ENSG00000166446-chr16:80655229:G:C	0.00853077	0.00273252	0.00307976	rs8048112	0.0272371	0.0139784	0.0118206	0.620193	0.656372	0.838548
ENSG00000166446-chr16:80655416:T:G	0.00459989	0.00353579	0.00248509	rs117977288	0.0494438	0.026356	0.0198078	0.677372	0.665576	0.849639
ENSG00000166446-chr16:80655552:G:A	0.00436024	0.00376269	0.00228772	rs77894052	0.0714153	0.0409897	0.0335828	0.678331	0.669366	0.848753
ENSG00000166446-chr16:80655652:G:A	0.00812676	0.00322064	0.0029948	rs9888872	0.0269937	0.0144944	0.0116159	0.626976	0.646223	0.83812
ENSG00000166446-chr16:80655882:T:A	-0.00617985	-0.00111886	-0.00175254	rs77888109	0.0522147	0.031849	0.0249142	0.660501	0.68459	0.85574
ENSG00000166446-chr16:80655893:G:C	-0.0061476	-0.00110829	-0.00174171	rs80276114	0.0521798	0.0318368	0.0248995	0.660654	0.684647	0.855823
ENSG00000166446-chr16:80655912:G:C	-0.00889737	-0.00522667	-0.00578139	rs72806137	0.0476259	0.0288027	0.0249085	0.653136	0.651763	0.818573
ENSG00000166446-chr16:80656177:G:T	0.00970312	0.00365365	0.00420697	rs8053722	0.0289791	0.0156266	0.0138749	0.60988	0.640278	0.815622
ENSG00000166446-chr16:80656430:T:C	-0.00758115	-0.00267002	-0.00447612	rs6564776	0.0618409	0.0320046	0.0274867	0.666148	0.675003	0.83508
ENSG00000166446-chr16:80656564:C:A	-0.000556431	-0.000480136	-0.000292005	rs78007395	0.0695823	0.0394317	0.0325556	0.686901	0.68448	0.859632
ENSG00000166446-chr16:80656660:G:A	-0.00546954	0.000313151	-0.00114562	rs116877374	0.0523114	0.0330143	0.0251899	0.661384	0.685167	0.85949
ENSG00000166446-chr16:80656738:C:A	-0.00218751	-0.0018966	-0.0011462	rs145957749	0.0607647	0.0315291	0.0275773	0.684715	0.677622	0.85818
ENSG00000166446-chr16:80656797:C:T	0.00143687	0.00124266	0.000753072	rs9888974	0.0637021	0.0341556	0.0292313	0.686022	0.681405	0.859408
ENSG00000166446-chr16:80657380:C:G	-0.00342221	-0.00295875	-0.00179371	rs8061263	0.0654711	0.035679	0.030221	0.680857	0.672063	0.852552
ENSG00000166446-chr16:80657594:A:T	-0.00342221	-0.00295875	-0.00179371	rs8045600	0.0654711	0.035679	0.030221	0.680857	0.672063	0.852552
ENSG00000166446-chr16:80657727:G:A	0.00436024	0.00376269	0.00228772	rs78914457	0.0714153	0.0409897	0.0335828	0.678331	0.669366	0.848753
ENSG00000166446-chr16:80657784:G:C	0.00869822	0.0035003	0.00367644	rs1377119	0.0277009	0.0151271	0.0128642	0.620639	0.64135	0.824851
ENSG00000166446-chr16:80657852:A:G	0.0017471	0.00151726	0.000915412	rs8046128	0.0589431	0.0299262	0.0265538	0.686306	0.679967	0.860566
ENSG00000166446-chr16:80658673:A:G	-0.00287714	-0.00333604	-0.00360042	rs72806142	0.0424379	0.0263308	0.0214727	0.688931	0.667054	0.840768
ENSG00000166446-chr16:80658845:T:G	0.00436024	0.00376269	0.00228772	rs75632707	0.0714153	0.0409897	0.0335828	0.678331	0.669366	0.848753
ENSG00000166446-chr16:80659136:G:A	-0.00880461	-0.00371643	-0.00322873	rs117036043	0.0586433	0.0413744	0.0297789	0.652402	0.671245	0.84367
ENSG00000166446-chr16:80659227:A:G	0.00692492	0.00462042	0.00344868	rs1452505	0.0264004	0.0164393	0.01226	0.645382	0.617039	0.822413
ENSG00000166446-chr16:80659341:G:C	-0.00283891	-0.00332362	-0.00358757	rs72806145	0.0423987	0.0263086	0.0214479	0.68916	0.667148	0.840897
ENSG00000166446-chr16:80659584:T:C	-0.00339209	-0.00419513	-0.00433306	rs72806147	0.0459331	0.0363425	0.0250418	0.684949	0.666118	0.834253
ENSG00000166446-chr16:80659670:TA:T	0.00325907	0.00245013	0.00187998	rs11314867	0.0342752	0.0137338	0.0103653	0.687264	0.664332	0.861085
ENSG00000166446-chr16:80659897:C:G	-0.00282391	-0.00331769	-0.00358104	rs72806148	0.0423786	0.0262968	0.0214337	0.689249	0.667192	0.840962
ENSG00000166446-chr16:80659914:T:C	0.00420181	0.00154902	0.00194274	rs9931314	0.0232849	0.0117407	0.00955277	0.672047	0.67252	0.863595
ENSG00000166446-chr16:80660144:C:T	0.00436024	0.00376269	0.00228772	rs78448787	0.0714153	0.0409897	0.0335828	0.678331	0.669366	0.848753
ENSG00000166446-chr16:80660223:C:T	-0.0032531	0.00104307	-0.000405501	rs79470136	0.0511128	0.0329237	0.0247972	0.671948	0.681606	0.864654
ENSG00000166446-chr16:80660337:A:G	0.00436024	0.00376269	0.00228772	rs79080985	0.0714153	0.0409897	0.0335828	0.678331	0.669366	0.848753
ENSG00000166446-chr16:80660356:T:C	0.00436024	0.00376269	0.00228772	rs41368550	0.0714153	0.0409897	0.0335828	0.678331	0.669366	0.848753
ENSG00000166446-chr16:80661225:A:G	-0.00560228	-0.000931073	-0.001558	rs79563563	0.0514886	0.031591	0.0246091	0.66322	0.685604	0.857263
ENSG00000166446-chr16:80661407:T:C	0.00436024	0.00376269	0.00228772	rs75298662	0.0714153	0.0409897	0.0335828	0.678331	0.669366	0.848753
ENSG00000166446-chr16:80661836:G:C	0.00902805	0.00341451	0.00392349	rs12444299	0.0278953	0.0150449	0.0133007	0.615935	0.642591	0.820734
ENSG00000166446-chr16:80661908:C:G	0.0111336	0.00552546	0.0049274	rs7189183	0.0300096	0.0179219	0.0146761	0.596201	0.608787	0.794897
ENSG00000166446-chr16:80661991:C:T	-0.00165602	-0.00142872	-0.000869741	rs35721003	0.0719763	0.0415929	0.0339226	0.684268	0.680223	0.856103
ENSG00000166446-chr16:80662174:G:A	0.00986764	0.0031522	0.00376959	rs13331233	0.0283139	0.0147428	0.0129587	0.604252	0.649505	0.823983
ENSG00000166446-chr16:80662193:C:T	-0.00265833	-0.00326705	-0.00353	rs56242207	0.0422193	0.0262091	0.0213391	0.690254	0.667576	0.841476
ENSG00000166446-chr16:80662570:G:T	0.00718298	0.00612696	0.00465079	rs115823645	0.0500176	0.0337267	0.0241948	0.665805	0.650449	0.828787
ENSG00000166446-chr16:80663252:G:C	0.00961733	0.00227753	0.0033811	rs2123284	0.0276619	0.0136932	0.0123718	0.603374	0.666112	0.834055
ENSG00000166446-chr16:80663315:A:ACTCAT	0.003331	0.0029	0.00174541	NA	0.0580982	0.0291123	0.0260713	0.681997	0.670174	0.854878
ENSG00000166446-chr16:80663322:A:G	-0.00148647	-0.000896492	-0.000831562	rs6564777	0.0524484	0.0333095	0.020732	0.687002	0.685789	0.862228
ENSG00000166446-chr16:80663456:T:C	-9.42876e-05	-8.16533e-05	-4.94078e-05	rs28375700	0.06148	0.0321896	0.027982	0.689865	0.688179	0.864706
ENSG00000166446-chr16:80663608:T:C	0.00677758	0.00203166	0.00288103	rs4889192	0.0254445	0.0130515	0.0114322	0.639064	0.666204	0.843705
ENSG00000166446-chr16:80663943:T:C	0.00392554	-0.00146455	0.000344814	rs72806154	0.0451946	0.0268586	0.021191	0.666381	0.678015	0.870153
ENSG00000166446-chr16:80664028:TCTATTATGCCAGGATC:T	0.00211575	0.000980162	0.00130679	rs11275955	0.032892	0.0120168	0.00943802	0.69384	0.691986	0.876652
ENSG00000166446-chr16:80664208:T:A	0.00906274	0.00168323	0.00199169	rs6564778	0.0254848	0.012255	0.00954736	0.602804	0.680027	0.863012
ENSG00000166446-chr16:80664554:C:G	0.0164693	0.00497259	0.00556224	rs4889193	0.034127	0.0177206	0.0157632	0.534149	0.629568	0.787713
ENSG00000166446-chr16:80664826:C:T	0.0127087	0.00359273	0.00343326	rs8055424	0.0291775	0.0152348	0.0121059	0.564157	0.649436	0.827638
ENSG00000166446-chr16:80664969:T:A	-0.00178301	-0.00130372	-0.000981569	rs11644277	0.0414438	0.0196886	0.0150435	0.690826	0.684281	0.870014
ENSG00000166446-chr16:80664999:C:G	0.0120075	0.00283207	0.0031435	rs11150298	0.028478	0.0142001	0.0116784	0.570261	0.662291	0.836147
ENSG00000166446-chr16:80665299:G:C	0.0192234	0.00465236	0.00596957	rs4889194	0.0361635	0.0175954	0.0162833	0.503745	0.639021	0.780653
ENSG00000166446-chr16:80666088:T:C	-0.0113035	-0.00181369	-0.00325952	rs62049933	0.0277641	0.0132871	0.0119861	0.575179	0.678745	0.836549
ENSG00000166446-chr16:80666250:T:C	0.00177854	0.00153734	0.000932255	rs7187153	0.0647885	0.0351194	0.0298427	0.684996	0.679792	0.857939
ENSG00000166446-chr16:80666257:C:T	-0.00066735	-0.00446263	-0.00310614	rs9921136	0.0444531	0.029058	0.0213978	0.682702	0.658675	0.842857
ENSG00000166446-chr16:80666289:T:A	-0.00303308	0.000667116	-0.000431668	rs79115240	0.044729	0.0293674	0.0218235	0.673675	0.684649	0.867617
ENSG00000166446-chr16:80666425:A:G	-0.0102583	-0.0022631	-0.00357469	rs2873084	0.027224	0.0137031	0.0125509	0.591166	0.666231	0.829396
ENSG00000166446-chr16:80666551:C:T	-0.0141223	-0.00632852	-0.00707445	rs2316152	0.0326111	0.0192651	0.0179226	0.562878	0.597252	0.759146
ENSG00000166446-chr16:80666961:C:T	0.00411133	-0.0014141	0.000400748	rs72806164	0.0452523	0.0268428	0.0212024	0.665326	0.678336	0.869722
ENSG00000166446-chr16:80667157:C:T	-0.00845139	-0.00729532	-0.00443176	rs74028394	0.0749924	0.0437127	0.035507	0.667614	0.65055	0.834454
ENSG00000166446-chr16:80667158:G:A	-0.000647342	-0.00446578	-0.00310991	rs72806165	0.0445001	0.0290849	0.0214348	0.682535	0.658672	0.842827
ENSG00000166446-chr16:80667586:G:A	0.00420072	-0.00138569	0.000428194	rs72806166	0.0452	0.0268069	0.0211752	0.664801	0.678526	0.869544
ENSG00000166446-chr16:80667883:G:T	0.00177854	0.00153734	0.000932255	rs73583689	0.0647885	0.0351194	0.0298427	0.684996	0.679792	0.857939
ENSG00000166446-chr16:80667952:T:C	-0.00673287	-0.00211968	-0.00219778	rs8057515	0.023676	0.0123729	0.00978868	0.636943	0.662932	0.856597
ENSG00000166446-chr16:80668074:A:G	0.00461443	0.00698584	0.00328247	rs143766933	0.0503308	0.0348863	0.0252526	0.678986	0.641027	0.837504
ENSG00000166446-chr16:80668288:G:A	0.00366667	-0.00225639	3.79264e-05	rs72806167	0.0452724	0.0275746	0.0213737	0.665992	0.672084	0.86821
ENSG00000166446-chr16:80668457:A:AT	-0.00832158	-0.00378231	-0.00500487	rs35626446	0.042966	0.0167689	0.0164812	0.650054	0.644972	0.808468
ENSG00000166446-chr16:80668567:C:T	-1.77448e-05	0.00112903	-0.000149537	rs11643528	0.0469228	0.0242084	0.0182803	0.693673	0.682781	0.873538
ENSG00000166446-chr16:80668582:C:A	-0.00411072	0.000310987	-0.000774448	rs117514498	0.0448104	0.0292492	0.0218114	0.667549	0.686697	0.865079
ENSG00000166446-chr16:80668708:G:A	-0.00417944	0.000289597	-0.000796201	rs146899976	0.0448594	0.0292616	0.0218299	0.667158	0.686812	0.864896
ENSG00000166446-chr16:80668886:C:G	-0.0114731	-0.00365639	-0.00470754	rs7200113	0.0292714	0.0156712	0.0145537	0.583855	0.640907	0.805969
ENSG00000166446-chr16:80668979:C:G	-0.00799275	-0.00209409	-0.00327638	rs11150299	0.0253336	0.0132372	0.0119721	0.619981	0.664816	0.834905
ENSG00000166446-chr16:80669079:C:T	-0.00855754	-0.00333298	-0.00348876	rs11643733	0.0258494	0.014572	0.0121873	0.616491	0.641585	0.82674
ENSG00000166446-chr16:80669094:C:T	-0.00171151	-0.00758084	-0.00383171	rs56776891	0.0463716	0.0334164	0.0222238	0.682437	0.632998	0.829559
ENSG00000166446-chr16:80669132:G:C	0.0047737	-0.000578218	0.000812324	rs72806171	0.0453898	0.0265214	0.0211959	0.663198	0.684431	0.866488
ENSG00000166446-chr16:80669539:C:A	-0.0115136	-0.00365287	-0.00469818	rs17752269	0.0292728	0.0156647	0.0145361	0.583232	0.64108	0.806139
ENSG00000166446-chr16:80669679:G:C	0.00177854	0.00153734	0.000932255	rs73583690	0.0647885	0.0351194	0.0298427	0.684996	0.679792	0.857939
ENSG00000166446-chr16:80669795:A:G	-0.0113783	-0.00357644	-0.00458254	rs11859496	0.0290896	0.0155345	0.0143477	0.58444	0.642446	0.80839
ENSG00000166446-chr16:80669860:G:A	-0.0081127	-0.00268333	-0.00340818	rs11863297	0.0254664	0.0138036	0.0121329	0.620357	0.65314	0.8306
ENSG00000166446-chr16:80670108:A:T	-0.0075289	-0.00192161	-0.0029276	rs10871392	0.0246746	0.0128426	0.0112943	0.625134	0.668056	0.842193
ENSG00000166446-chr16:80670113:C:T	-0.00873052	-0.00191069	-0.00271288	rs10871393	0.0254416	0.0128292	0.0108582	0.608504	0.672154	0.846791
ENSG00000166446-chr16:80670237:T:C	-0.00740574	-0.0020202	-0.00297006	rs10871394	0.0246286	0.0129175	0.0113742	0.627277	0.665627	0.841114
ENSG00000166446-chr16:80670289:CG:C	-0.0067029	-0.00306797	-0.0040636	rs35973364	0.0399191	0.0154742	0.014516	0.659912	0.655874	0.8229
ENSG00000166446-chr16:80670989:T:C	-0.0106741	-0.00339829	-0.00451895	rs7195952	0.0284341	0.0153143	0.0142674	0.592093	0.644055	0.809901
ENSG00000166446-chr16:80671061:G:T	-0.00351602	0.00225037	0.000785728	rs7189264	0.0388304	0.0235114	0.0162124	0.663571	0.673276	0.867021
ENSG00000166446-chr16:80671268:C:G	-0.00858533	-0.00290037	-0.00387398	rs7190973	0.0264059	0.0143145	0.0131598	0.616197	0.649516	0.822505
ENSG00000166446-chr16:80671502:C:T	-0.0102787	-0.00350269	-0.00458136	rs896629	0.0281083	0.0153798	0.0143688	0.597105	0.640901	0.808449
ENSG00000166446-chr16:80671708:C:T	-0.00975268	-0.00582139	-0.00623329	rs1077885	0.0288811	0.0183683	0.0168557	0.609889	0.597742	0.773309
ENSG00000166446-chr16:80671764:A:G	-0.00690358	-0.00304092	-0.00294174	rs1077886	0.0243429	0.0137738	0.0112014	0.638091	0.643112	0.838024
ENSG00000166446-chr16:80671884:G:C	0.00688165	0.0059366	0.00361281	rs192469281	0.0765648	0.045451	0.0364827	0.672418	0.660038	0.840826
ENSG00000166446-chr16:80671910:T:C	0.0952885	0.0471934	0.0386218	rs71400108	0.126749	0.071308	0.0570282	0.35037	0.416446	0.523726
ENSG00000166446-chr16:80671949:T:A	-0.000465304	-0.00246569	-0.00348489	rs72806175	0.0441233	0.0263019	0.0230658	0.683852	0.674444	0.843159
ENSG00000166446-chr16:80672030:T:C	0.0043173	-0.00115875	0.000520489	rs72806178	0.0449059	0.0262599	0.020941	0.664601	0.680161	0.869231
ENSG00000166446-chr16:80672064:C:T	-0.0071895	-0.00467406	-0.0045531	rs2084866	0.0262028	0.0165596	0.0141676	0.639351	0.613895	0.803312
ENSG00000166446-chr16:80672093:G:C	0.0084097	0.0072782	0.00440664	rs117082319	0.0696975	0.0388307	0.0324973	0.666316	0.645219	0.832618
ENSG00000166446-chr16:80672254:C:T	-0.00768598	-0.00489492	-0.00496231	rs896628	0.0267738	0.016972	0.0148613	0.633312	0.610864	0.795949
ENSG00000166446-chr16:80672417:C:A	-0.00647925	-0.00397215	-0.00375784	rs896627	0.0251505	0.0154232	0.0127996	0.6472	0.625422	0.819572
ENSG00000166446-chr16:80672780:G:C	-0.00439793	-0.00364107	-0.00247007	rs10514505	0.0232218	0.0144002	0.0103462	0.675569	0.626183	0.842967
ENSG00000166446-chr16:80673344:A:T	0.0274255	0.0236087	0.0144055	rs112903049	0.116115	0.0758458	0.0577388	0.623591	0.589565	0.774164
ENSG00000166446-chr16:80673494:T:C	-0.00688542	-0.00414148	-0.00375796	rs11150300	0.0255017	0.015584	0.0128424	0.642756	0.622731	0.819429
ENSG00000166446-chr16:80673545:G:A	-0.00700375	-0.00251013	-0.00236554	rs11150301	0.0239573	0.0128263	0.0101427	0.634672	0.654543	0.851943
ENSG00000166446-chr16:80673584:G:A	0.00417202	-0.00119724	0.000477152	rs60505193	0.0448472	0.0262651	0.0209255	0.665438	0.679915	0.869578
ENSG00000166446-chr16:80673721:T:C	-0.00512824	-0.00248479	-0.0019948	rs7192094	0.0226277	0.01259	0.00939231	0.661532	0.650655	0.858673
ENSG00000166446-chr16:80673882:G:A	0.00420307	-0.00118872	0.000486454	rs59165977	0.0448536	0.0262618	0.0209263	0.665258	0.679971	0.869506
ENSG00000166446-chr16:80673951:A:T	-0.00830536	-0.00273412	-0.00371887	rs7187646	0.0263426	0.0142059	0.0130259	0.619949	0.653162	0.826603
ENSG00000166446-chr16:80674372:T:G	-0.00899599	-0.00526381	-0.00472093	rs11150302	0.0276266	0.0173446	0.014471	0.618788	0.606948	0.799436
ENSG00000166446-chr16:80674427:C:CT	-0.00680814	-0.00625784	-0.00359534	NA	0.0504122	0.0210414	0.0216198	0.667736	0.60951	0.826831
ENSG00000166446-chr16:80674436:A:T	-0.00523809	-0.00315346	-0.00309535	rs36037596	0.0373373	0.0148287	0.012757	0.672336	0.652742	0.838866
ENSG00000166446-chr16:80674602:G:A	-0.000505676	0.00679264	0.00196125	rs76980658	0.046106	0.0390182	0.0249171	0.675803	0.647189	0.848333
ENSG00000166446-chr16:80674795:G:A	-0.00165148	0.000907174	-0.000536777	rs56108939	0.0335196	0.0195492	0.0139209	0.686997	0.682687	0.877983
ENSG00000166446-chr16:80674990:G:C	-0.00278964	0.00210696	8.54875e-05	rs77892039	0.0434415	0.029739	0.021459	0.67166	0.675145	0.868404
ENSG00000166446-chr16:80675257:C:T	0.00679837	0.00587096	0.0035644	rs7205488	0.0715966	0.0408939	0.0336318	0.671913	0.657319	0.840349
ENSG00000166446-chr16:80675265:C:T	0.00415834	-0.00120109	0.000473046	rs56045906	0.0448462	0.0262672	0.0209259	0.665517	0.67989	0.869609
ENSG00000166446-chr16:80675323:T:C	-0.00153563	-0.00133219	-0.000804618	rs142998787	0.059839	0.0307233	0.0270582	0.686644	0.681112	0.860855
ENSG00000166446-chr16:80675354:G:T	-0.000601287	0.00453394	0.0012816	rs77620187	0.0451536	0.0350941	0.0235136	0.679963	0.661233	0.856865
ENSG00000166446-chr16:80675442:C:T	-0.000526992	0.00455826	0.00130558	rs76766644	0.0451563	0.0351199	0.0235248	0.680363	0.661091	0.856686
ENSG00000166446-chr16:80675446:A:G	-0.0130402	-0.00279558	-0.00291408	rs16953809	0.0295907	0.0140284	0.0113932	0.558964	0.666437	0.841518
ENSG00000166446-chr16:80675614:C:T	-0.000466263	0.00457878	0.00132538	rs146779502	0.0451649	0.0351442	0.0235369	0.680686	0.660973	0.856535
ENSG00000166446-chr16:80675724:A:G	0.016946	0.0158513	0.0112469	rs138605992	0.0602513	0.0527563	0.0346228	0.617262	0.597991	0.765717
ENSG00000166446-chr16:80675778:G:A	-0.00034091	0.00462497	0.0013674	rs116792724	0.0452213	0.035214	0.0235791	0.681334	0.660712	0.856195
ENSG00000166446-chr16:80676423:G:A	0.0134151	0.0138593	0.0112351	rs7192599	0.0620876	0.051222	0.0388624	0.642156	0.61291	0.778928
ENSG00000166446-chr16:80676724:C:T	-0.00734697	-0.00615144	-0.00625812	rs9936996	0.0483395	0.0298653	0.025853	0.665523	0.643642	0.812876
ENSG00000166446-chr16:80676963:A:C	-0.01333	-0.00371388	-0.00329056	rs56408975	0.0313453	0.0273232	0.0177818	0.557241	0.666224	0.836923
ENSG00000166446-chr16:80677027:G:A	-0.0127481	-0.00589498	-0.00475755	rs55653646	0.0300843	0.0180958	0.0141908	0.57302	0.604126	0.794701
ENSG00000166446-chr16:80677148:T:C	0.0119424	0.0112753	0.00980701	rs142766591	0.0590606	0.0452753	0.0358917	0.647444	0.623444	0.789123
ENSG00000166446-chr16:80677215:A:AC	0.0462649	0.0274184	0.0258172	rs199875162	0.134335	0.0765176	0.0672246	0.575749	0.569712	0.713482
ENSG00000166446-chr16:80677217:T:C	0.0490903	0.0294568	0.0273352	rs570353403	0.137952	0.0788579	0.0690656	0.569636	0.561866	0.705323
ENSG00000166446-chr16:80677238:T:C	0.0112284	0.010385	0.00928394	rs111805051	0.0579317	0.0438389	0.0349858	0.650301	0.628397	0.793531
ENSG00000166446-chr16:80677562:C:T	0.00188902	0.00435963	0.00180362	rs143869153	0.046178	0.0333739	0.0234458	0.690948	0.661818	0.853568
ENSG00000166446-chr16:80677662:T:C	0.0490903	0.0294568	0.0273352	rs185157144	0.137952	0.0788579	0.0690656	0.569636	0.561866	0.705323
ENSG00000166446-chr16:80677746:T:A	-0.0125833	-0.00759183	-0.00713736	rs9673856	0.0544255	0.0353549	0.0210937	0.628106	0.630574	0.777152
ENSG00000166446-chr16:80677797:T:C	0.0490903	0.0294568	0.0273352	rs140488141	0.137952	0.0788579	0.0690656	0.569636	0.561866	0.705323
ENSG00000166446-chr16:80677842:G:A	-0.00348618	-0.00301349	-0.00182732	rs576219386	0.0658692	0.0360328	0.0304451	0.680663	0.671849	0.852259
ENSG00000166446-chr16:80677933:A:G	0.0490903	0.0294568	0.0273352	rs532526755	0.137952	0.0788579	0.0690656	0.569636	0.561866	0.705323
ENSG00000166446-chr16:80677952:C:T	-0.0143819	-0.00803628	-0.00833721	rs9746870	0.0510108	0.0220217	0.0211129	0.612071	0.583119	0.749107
ENSG00000166446-chr16:80678198:C:T	0.091352	0.0552081	0.0509266	rs151060951	0.191172	0.12442	0.0947067	0.495741	0.503428	0.60768
ENSG00000166446-chr16:80678242:A:C	-0.00989149	-0.00550738	-0.0057962	rs139359791	0.0447349	0.0186788	0.0174973	0.640394	0.617757	0.790942
ENSG00000166446-chr16:80678330:C:T	-0.0240461	-0.011307	-0.0138083	rs541675790	0.0877705	0.0403978	0.0426003	0.612685	0.612826	0.761881
ENSG00000166446-chr16:80678567:A:G	-0.0221414	-0.0104203	-0.0129213	rs34805981	0.0625618	0.0254585	0.0275618	0.571979	0.555904	0.696018
ENSG00000166446-chr16:80678674:G:C	-0.00765712	-0.00462541	-0.00437152	rs113451802	0.0464024	0.0293889	0.0166034	0.655371	0.656227	0.816886
ENSG00000166446-chr16:80678764:A:G	-0.00111859	-0.0018003	-0.000848986	rs747621664	0.0446849	0.0246151	0.020505	0.692913	0.67716	0.865199
ENSG00000166446-chr16:80678782:A:C	-0.0174014	-0.00762474	-0.0100644	rs559849170	0.0730747	0.0331157	0.0341641	0.629165	0.633535	0.784365
ENSG00000166446-chr16:80679008:A:G	0.00802937	0.00532054	0.00442	rs201926640	0.0593515	0.0333582	0.0256209	0.664915	0.657177	0.8326
ENSG00000166446-chr16:80679184:T:G	-0.00987849	-0.0039301	-0.0059701	rs2316148	0.046297	0.0174608	0.0185436	0.641101	0.64288	0.796706
ENSG00000166446-chr16:80679307:G:C	0.00117047	0.00281636	0.0011664	rs2316150	0.0447143	0.0299448	0.0220228	0.693344	0.671171	0.860281
ENSG00000166446-chr16:80679364:A:C	0.00118062	0.00281978	0.00116968	rs2316151	0.0447171	0.0299484	0.0220249	0.693289	0.671151	0.860255
ENSG00000166446-chr16:80679552:C:G	0.00126485	0.00284889	0.00119721	rs75294035	0.0447555	0.0299844	0.0220491	0.692827	0.670981	0.860031
ENSG00000166446-chr16:80680926:G:C	-0.0126986	-0.0045082	-0.0044447	rs35732345	0.0296946	0.0162639	0.0138407	0.56921	0.628307	0.806616
ENSG00000166446-chr16:80681655:T:C	0.00923926	0.00847373	0.00689613	rs79426720	0.0535339	0.0391982	0.0292605	0.657828	0.637545	0.810235
ENSG00000166446-chr16:80681916:TA:T	0.00951777	0.00574173	0.0053026	rs111475665	0.0684181	0.0439921	0.0301191	0.661049	0.661355	0.827168
ENSG00000166446-chr16:80682151:A:C	0.0157612	0.0135363	0.0119297	rs16953810	0.064549	0.0492577	0.0394821	0.631224	0.611849	0.773
ENSG00000166446-chr16:80682235:A:G	-0.0110057	-0.00353459	-0.00401872	rs930743	0.0280932	0.0148897	0.0132572	0.586727	0.642155	0.818033
ENSG00000166446-chr16:80682340:G:A	0.0056148	0.0135504	0.0054322	rs17752649	0.0614064	0.0504365	0.0331075	0.675135	0.610131	0.812365
ENSG00000166446-chr16:80682353:A:T	0.0158331	0.0135719	0.0119621	rs16953819	0.0646517	0.0493191	0.0395369	0.63093	0.611676	0.772767
ENSG00000166446-chr16:80682457:G:T	-0.00603262	-0.00365685	-0.00562263	rs66633157	0.0471955	0.0270577	0.0265522	0.67096	0.664002	0.823962
ENSG00000166446-chr16:80682560:T:C	-0.0157417	-0.00670663	-0.00720648	rs930744	0.0337247	0.0196592	0.018097	0.545722	0.594477	0.756596
ENSG00000166446-chr16:80682914:G:A	-0.0179052	-0.00780625	-0.00831104	rs6564779	0.0357181	0.0210568	0.019484	0.5264	0.580342	0.736958
ENSG00000166446-chr16:80683113:A:G	-0.0256061	-0.0138098	-0.015462	rs8048068	0.0422561	0.027216	0.0269875	0.465966	0.499132	0.628286
ENSG00000166446-chr16:80683221:T:C	-0.017819	-0.00746617	-0.00890566	rs8052730	0.0358278	0.020781	0.0204055	0.527181	0.582755	0.73027
ENSG00000166446-chr16:80683562:C:T	-0.0117053	-0.00489703	-0.00434893	rs12447921	0.028944	0.0166618	0.0136389	0.582463	0.618711	0.806276
ENSG00000166446-chr16:80683573:GTGCAGGA:G	-0.0163042	-0.00746031	-0.00961926	rs113027603	0.0551243	0.0219402	0.0235722	0.603145	0.592238	0.740156
ENSG00000166446-chr16:80683879:T:C	-0.0146972	-0.00732585	-0.00957048	rs9929220	0.0338155	0.0205716	0.0216064	0.558665	0.576383	0.722849
ENSG00000166446-chr16:80683885:T:C	-0.00167663	-0.00234317	-0.00113557	rs72806190	0.0444812	0.0271292	0.0211723	0.690066	0.673712	0.861695
ENSG00000166446-chr16:80684074:G:A	0.00644599	0.00544579	0.00250465	rs11865226	0.0436725	0.0288243	0.019317	0.66322	0.648095	0.846084
ENSG00000166446-chr16:80684079:G:A	-0.00326666	-0.0015761	-0.0025026	rs8051989	0.0347979	0.01957	0.0156531	0.682815	0.681286	0.853493
ENSG00000166446-chr16:80684982:A:G	-0.0155173	-0.0042652	-0.00938252	rs8049284	0.0343384	0.0184198	0.021891	0.544892	0.621413	0.733309
ENSG00000166446-chr16:80685189:G:C	-0.0156711	-0.00777077	-0.0106929	rs8047798	0.034776	0.0212012	0.0230016	0.548827	0.568689	0.706597
ENSG00000166446-chr16:80685292:G:T	-0.00645157	-0.00500436	-0.0043308	rs8047972	0.0257203	0.0168955	0.0137527	0.649791	0.606726	0.805158
ENSG00000166446-chr16:80685905:T:C	-7.25022e-05	0.00507439	0.00162422	rs17825655	0.0452411	0.0307975	0.0223258	0.68104	0.651484	0.852193
ENSG00000166446-chr16:80685939:A:G	-0.0123082	-0.00642404	-0.00695863	rs10747208	0.0307248	0.0191569	0.0176741	0.580486	0.590969	0.759155
ENSG00000166446-chr16:80685974:G:C	0.000915049	-0.00069359	-0.00127376	rs9926868	0.0329364	0.0186479	0.0138756	0.688616	0.689842	0.86875
ENSG00000166446-chr16:80686103:C:G	-0.012407	-0.00356687	-0.00855767	rs9927568	0.0320114	0.0174361	0.0211307	0.576499	0.630344	0.748097
ENSG00000166446-chr16:80686609:T:C	-3.02427e-05	0.00508451	0.00163672	rs117808131	0.0452282	0.0308054	0.0223263	0.681273	0.651415	0.8521
ENSG00000166446-chr16:80686911:A:G	0.000545431	-0.00238719	-0.00310817	rs6564780	0.0409371	0.0236758	0.0202702	0.678949	0.674173	0.845943
ENSG00000166446-chr16:80687180:T:C	-0.0113868	-0.00636566	-0.00649655	rs10514506	0.0298838	0.0190219	0.0170105	0.590911	0.591153	0.766272
ENSG00000166446-chr16:80687206:C:A	-9.74937e-05	0.00506435	0.00161559	rs138945230	0.0452091	0.0307769	0.0223092	0.68092	0.651544	0.852277
ENSG00000166446-chr16:80687225:C:T	-0.00764733	-0.00127014	0.000228973	rs74028396	0.0422552	0.0231317	0.0177208	0.639751	0.685658	0.873596
ENSG00000166446-chr16:80687558:C:A	-0.00976394	-0.00521708	-0.00480878	rs113683260	0.0516187	0.0366623	0.0248399	0.647231	0.65994	0.828299
ENSG00000166446-chr16:80687741:T:C	0.0697888	0.0121098	0.0272392	rs12444723	0.122839	0.0438493	0.0546138	0.437129	0.587198	0.648925
ENSG00000166446-chr16:80687766:T:C	-0.01413	-0.00527183	-0.0108573	rs55951904	0.0340867	0.0193926	0.0241126	0.561627	0.600931	0.714052
ENSG00000166446-chr16:80687838:C:T	-0.00013145	0.00505145	0.00160408	rs17752993	0.0451728	0.0307519	0.0222896	0.680754	0.651623	0.852386
ENSG00000166446-chr16:80687873:A:G	0.01007	0.00868582	0.00528438	rs146673315	0.0806808	0.048627	0.038697	0.664212	0.646393	0.829783
ENSG00000166446-chr16:80687977:C:T	0.000637698	-0.00236671	-0.00308827	rs66864132	0.0409207	0.0236556	0.0202483	0.678376	0.67436	0.846151
ENSG00000166446-chr16:80688095:C:A	-0.00356449	-0.00444138	-0.00530479	rs9933370	0.0432505	0.0269255	0.0237185	0.685875	0.656331	0.822095
ENSG00000166446-chr16:80688245:T:C	0.00477743	0.0059141	0.00293031	rs139088707	0.0488569	0.03691	0.0253861	0.676142	0.653899	0.844046
ENSG00000166446-chr16:80688389:T:C	-0.0126769	-0.00681157	-0.00698311	rs1026247	0.0310003	0.0196212	0.017631	0.577039	0.585953	0.757232
ENSG00000166446-chr16:80688403:G:T	-0.000130676	0.00505009	0.00160384	rs188519993	0.0451575	0.030746	0.0222834	0.680765	0.65163	0.852396
ENSG00000166446-chr16:80688467:G:T	0.00116097	-0.000552272	-0.00116784	rs7190255	0.032818	0.0184435	0.0137284	0.68714	0.691374	0.87024
ENSG00000166446-chr16:80688489:A:G	0.00480513	0.00592688	0.00294073	rs7192323	0.0488979	0.0369386	0.0254078	0.676004	0.653836	0.843958
ENSG00000166446-chr16:80688514:C:T	0.00159326	0.000165515	-0.000885416	rs7191647	0.0327347	0.018372	0.0135353	0.685783	0.692752	0.873996
ENSG00000166446-chr16:80688631:A:G	-0.000626276	0.000213283	-0.00207312	rs6564781	0.0339305	0.0186471	0.0158857	0.700663	0.687405	0.860528
ENSG00000166446-chr16:80688659:C:A	0.00144439	-0.000131069	-0.00100684	rs6564782	0.0328783	0.0186254	0.0136965	0.68594	0.695809	0.872148
ENSG00000166446-chr16:80689069:TATGA:T	-0.00023177	-0.000139805	-0.000129218	NA	0.0582886	0.037234	0.0242817	0.68939	0.687882	0.864051
ENSG00000166446-chr16:80689286:A:G	-0.000182425	0.00503329	0.00158719	rs17753023	0.0451302	0.030719	0.0222651	0.680499	0.651736	0.852542
ENSG00000166446-chr16:80689696:T:C	-0.000191975	0.00502843	0.00158358	rs17753059	0.0451081	0.0307072	0.0222547	0.680457	0.651764	0.852581
ENSG00000166446-chr16:80689713:C:T	-0.0150169	-0.00918203	-0.0106002	rs896630	0.0345541	0.0226346	0.0225879	0.558003	0.550571	0.702682
ENSG00000166446-chr16:80689775:A:G	-0.000197677	0.00502632	0.00158167	rs17825926	0.0451026	0.0307032	0.0222517	0.680429	0.651777	0.852599
ENSG00000166446-chr16:80689848:C:T	-0.000202179	0.00502478	0.0015802	rs144056571	0.0450994	0.0307006	0.0222497	0.680406	0.651787	0.852613
ENSG00000166446-chr16:80690057:G:T	-0.000223801	0.00497016	0.00155903	rs139364087	0.045043	0.0305914	0.0222014	0.680415	0.652162	0.852889
ENSG00000166446-chr16:80690144:AT:A	-0.010228	-0.00616986	-0.00569884	rs112035038	0.0685882	0.0441351	0.0301683	0.658337	0.658824	0.823558
ENSG00000166446-chr16:80690145:T:A	-0.0434816	-0.0261944	-0.0242655	rs2018270	0.0918636	0.0621653	0.0395361	0.492529	0.503152	0.58897
ENSG00000166446-chr16:80690241:G:C	-0.0140954	-0.00826301	-0.00993075	rs1026249	0.0337057	0.021686	0.021918	0.566304	0.563082	0.714675
ENSG00000166446-chr16:80690285:A:T	-0.0155952	-0.0101087	-0.0111752	rs737176	0.0351587	0.0237252	0.0231589	0.553119	0.539458	0.692462
ENSG00000166446-chr16:80690535:AC:A	0.0124375	0.0107529	0.00651685	rs200706527	0.0767637	0.0441674	0.0362903	0.653732	0.624751	0.814779
ENSG00000166446-chr16:80691050:G:A	-0.014352	-0.00857987	-0.0101397	rs8061977	0.0339821	0.0220236	0.0221304	0.564178	0.558793	0.710865
ENSG00000166446-chr16:80691241:A:G	-0.000198737	0.00502134	0.00157992	rs145830097	0.0450568	0.0306845	0.0222326	0.680443	0.651802	0.852637
ENSG00000166446-chr16:80691510:G:A	-0.000839598	-0.00341236	-0.00419019	rs7186836	0.0431229	0.0261699	0.0233576	0.683605	0.66609	0.835689
ENSG00000166446-chr16:80691548:T:C	-0.0230447	-0.00785454	-0.00991191	rs6564783	0.0412135	0.0218546	0.021898	0.487128	0.587187	0.718628
ENSG00000166446-chr16:80691942:T:G	-0.0155775	-0.00651333	-0.0101529	rs6564784	0.0347194	0.0201151	0.022422	0.548646	0.587281	0.716496
ENSG00000166446-chr16:80692519:G:A	-0.00354171	0.00137722	0.00251647	rs7193379	0.0406527	0.022867	0.0203684	0.66057	0.683424	0.853188
ENSG00000166446-chr16:80692546:T:C	0.0172144	0.0148572	0.00907347	rs16953843	0.103916	0.0685258	0.0518944	0.651547	0.630686	0.812702
ENSG00000166446-chr16:80692595:T:C	-0.000264648	0.00462789	0.00105752	rs16953845	0.0420497	0.0283746	0.0185083	0.683008	0.652516	0.858222
ENSG00000166446-chr16:80692812:A:G	0.00661246	-0.00221068	-0.00142396	rs17826046	0.0245323	0.012665	0.00912779	0.612267	0.661924	0.866108
ENSG00000166446-chr16:80693072:G:A	-0.0156116	-0.00465891	-0.0106851	rs67472551	0.0349303	0.0191192	0.0237038	0.545506	0.611151	0.715535
ENSG00000166446-chr16:80693206:T:C	-0.0090086	-0.00488465	-0.00529349	rs56032204	0.0278057	0.0169527	0.015376	0.617043	0.612297	0.790817
ENSG00000166446-chr16:80693274:A:T	-0.0108593	-0.00215517	-0.00433593	rs7196811	0.0288698	0.0144047	0.0143022	0.587634	0.667479	0.817395
ENSG00000166446-chr16:80693744:A:G	-0.0105215	-0.00327522	-0.00740383	rs7202345	0.0302732	0.0166634	0.0195064	0.596599	0.636509	0.765734
ENSG00000166446-chr16:80693830:T:TA	0.0126973	0.0109479	0.00666829	rs201791448	0.0878843	0.0546589	0.0427057	0.658528	0.638559	0.822044
ENSG00000166446-chr16:80693857:A:G	-0.0125763	-0.0045163	-0.00955293	rs7202548	0.0326137	0.0185007	0.0224543	0.576517	0.613963	0.732599
ENSG00000166446-chr16:80694251:G:A	-0.0103101	-0.00603617	-0.00798196	rs11150303	0.030498	0.0189344	0.0197634	0.604141	0.592593	0.748911
ENSG00000166446-chr16:80694272:C:T	0.000719218	-0.00308292	-0.00340848	rs13334352	0.0418105	0.0252958	0.0211608	0.675429	0.668669	0.842196
ENSG00000166446-chr16:80694322:C:T	0.000738046	-0.00307873	-0.0034043	rs13334386	0.0418137	0.0252927	0.021157	0.675313	0.668707	0.842237
ENSG00000166446-chr16:80694407:A:T	-0.00129576	0.00429547	0.000478665	rs115790076	0.0415517	0.0277736	0.0180089	0.678105	0.654189	0.863372
ENSG00000166446-chr16:80694490:TA:T	-0.0720448	-0.0434036	-0.0399881	NA	0.113859	0.0781445	0.0489785	0.392773	0.409127	0.455526
ENSG00000166446-chr16:80695146:T:C	0.00635765	0.00429663	0.00349492	rs76856708	0.0546945	0.0287967	0.0231438	0.670957	0.660947	0.840891
ENSG00000166446-chr16:80695749:C:T	-0.0116784	-0.00775176	-0.0089947	rs8060994	0.0319405	0.0210693	0.0208931	0.591548	0.569311	0.729407
ENSG00000166446-chr16:80696750:T:C	-0.0130323	-0.00467893	-0.00938927	rs9936059	0.032912	0.0185279	0.0221259	0.572487	0.612671	0.734192
ENSG00000166446-chr16:80696760:G:A	-0.0119167	-0.00773137	-0.00904855	rs9922837	0.0321051	0.0209408	0.0209374	0.589081	0.56894	0.728481
ENSG00000166446-chr16:80696775:G:C	-0.000686467	0.00451909	0.00133442	rs146536541	0.0437197	0.0284179	0.0211668	0.678788	0.653429	0.855483
ENSG00000166446-chr16:80697328:T:C	-0.000261534	0.0046559	0.00146921	rs149083552	0.0439972	0.0286479	0.0213347	0.681045	0.652522	0.854224
ENSG00000166446-chr16:80697381:A:T	-0.00723818	-0.000751251	0.00161422	rs58525078	0.0436311	0.0239684	0.0206863	0.640019	0.688862	0.861375
ENSG00000166446-chr16:80697764:G:A	-0.0112419	-0.00651088	-0.00847557	rs11150306	0.031339	0.0195506	0.0204349	0.594743	0.586112	0.741087
ENSG00000166446-chr16:80698035:GA:G	-0.0200583	-0.0120911	-0.0113207	NA	0.0645932	0.0428282	0.0262912	0.58814	0.593023	0.719627
ENSG00000166446-chr16:80698128:C:G	0.000754118	0.00565765	0.00199958	rs137892097	0.0439113	0.0297868	0.0216824	0.684812	0.644076	0.848058
ENSG00000166446-chr16:80698158:G:A	-0.0126252	-0.00363476	-0.00899218	rs28842293	0.032433	0.0178603	0.021772	0.574598	0.628452	0.741853
ENSG00000166446-chr16:80698383:T:G	-0.000523651	0.00346648	0.00656699	rs77188705	0.0449375	0.0270429	0.0318137	0.671459	0.665045	0.820516
ENSG00000166446-chr16:80698437:G:A	0.000175735	-0.00284947	-0.00338183	rs9928210	0.0414972	0.0246922	0.0210274	0.679882	0.670376	0.842944
ENSG00000166446-chr16:80698537:C:T	-0.011765	-0.00329301	-0.00778715	rs9928957	0.0312457	0.0170198	0.0199737	0.582677	0.636496	0.759282
ENSG00000166446-chr16:80699525:C:CCTCT	-0.0281812	-0.00945813	-0.0168415	rs75811566	0.0713555	0.0255346	0.0319475	0.541373	0.559829	0.655296
ENSG00000166446-chr16:80699544:A:C	9.17352e-06	-0.00306233	-0.00350832	rs13330220	0.0417796	0.0251417	0.0213272	0.680275	0.668682	0.841526
ENSG00000166446-chr16:80699830:G:C	0.00987901	-0.00183038	-0.00139957	rs11644727	0.0268985	0.0126008	0.00948926	0.5716	0.677392	0.867441
ENSG00000166446-chr16:80699929:G:A	-0.00177894	-0.00529918	-0.0047237	rs9931581	0.0439423	0.0286753	0.0235199	0.685132	0.650536	0.827589
ENSG00000166446-chr16:80699930:C:T	-0.019153	-0.00930061	-0.0109626	rs9932187	0.0796674	0.0380239	0.0379944	0.628107	0.627922	0.783016
ENSG00000166446-chr16:80700901:C:A	-0.0216091	-0.0165812	-0.0177124	rs10871395	0.0401936	0.0299371	0.0292178	0.496789	0.464464	0.598247
ENSG00000166446-chr16:80700999:G:C	-0.0172808	-0.00666518	-0.00847133	rs8047993	0.0357612	0.0201396	0.0201879	0.533401	0.596047	0.74128
ENSG00000166446-chr16:80701087:C:T	-0.00162581	-0.00360305	-0.00438034	rs13336607	0.0433682	0.0264015	0.02361	0.68812	0.664459	0.83381
ENSG00000166446-chr16:80701225:A:G	-0.0067273	-0.00582383	-0.00352514	rs17753271	0.0670841	0.0367885	0.0310772	0.671458	0.65407	0.839845
ENSG00000166446-chr16:80701355:G:A	0.00417499	0.00377227	0.0021245	rs8048688	0.0465662	0.0315349	0.0231281	0.67667	0.666001	0.85245
ENSG00000166446-chr16:80701392:AT:A	0.00264788	0.00228586	0.00138875	rs138486000	0.0684287	0.0383638	0.0318971	0.682474	0.676157	0.854281
ENSG00000166446-chr16:80701481:T:C	-0.0107517	-0.00403829	-0.00486898	rs7201300	0.0294307	0.0163017	0.0150961	0.596356	0.633843	0.804177
ENSG00000166446-chr16:80701846:A:T	-0.0140346	-0.00947993	-0.0106111	rs7197106	0.034216	0.0230531	0.0226469	0.568935	0.546753	0.702084
ENSG00000166446-chr16:80702402:G:A	0.00189533	0.000754737	0.000655987	rs78067771	0.046741	0.034488	0.0239842	0.683488	0.685177	0.863584
ENSG00000166446-chr16:80702560:C:G	-0.0113267	-0.00324371	-0.00508858	rs9940498	0.0298727	0.0156772	0.0155823	0.587201	0.647531	0.802713
ENSG00000166446-chr16:80703265:T:C	-0.0138434	-0.00559899	-0.0109837	rs4061957	0.0341294	0.0198662	0.024122	0.565209	0.59645	0.710698
ENSG00000166446-chr16:80703745:A:G	-0.0139538	-0.00433119	-0.006125	rs2012766	0.0323092	0.0172566	0.0170155	0.560674	0.632019	0.78235
ENSG00000166446-chr16:80703852:G:A	0.00108996	0.000940863	0.000571696	rs148538826	0.0679332	0.0379438	0.0316195	0.686037	0.682588	0.858793
ENSG00000166446-chr16:80703859:C:T	-0.00301393	-0.000342714	0.00246931	rs7186593	0.0404262	0.0231134	0.0211767	0.667754	0.688417	0.854929
ENSG00000166446-chr16:80704408:G:C	-0.0155248	-0.00758149	-0.0104721	rs9923180	0.0351051	0.0213126	0.0227331	0.552157	0.573662	0.710124
ENSG00000166446-chr16:80704561:G:A	0.00421817	0.00379151	0.0021407	rs75385273	0.0466642	0.0315883	0.0231746	0.676451	0.6659	0.852298
ENSG00000166446-chr16:80704878:C:T	0.00422672	0.0037958	0.00214413	rs138373644	0.0466926	0.0316051	0.0231883	0.676409	0.665881	0.852264
ENSG00000166446-chr16:80705019:C:T	-0.0128439	-0.00268272	-0.00358692	rs13380627	0.0515794	0.0275644	0.0236249	0.618203	0.676087	0.84111
ENSG00000166446-chr16:80705054:C:A	0.000613245	-0.00154378	-0.00170844	rs7204905	0.0333447	0.0190514	0.0144256	0.687679	0.680476	0.862696
ENSG00000166446-chr16:80705261:G:A	0.000608992	-0.00164013	-0.00169096	rs7203977	0.03333	0.0191577	0.0143495	0.687563	0.67937	0.862712
ENSG00000166446-chr16:80705521:C:T	-0.00506033	0.00098113	0.00163136	rs13380675	0.0402327	0.0212647	0.0169831	0.651962	0.687399	0.860914
ENSG00000166446-chr16:80705775:T:C	-0.00372029	-0.00124063	-0.00221714	rs77917754	0.0462607	0.022041	0.018147	0.680224	0.686075	0.855946
ENSG00000166446-chr16:80706197:G:A	0.00450525	0.000815935	0.000347606	rs9933809	0.0344735	0.0188437	0.0136047	0.664421	0.68963	0.879899
ENSG00000166446-chr16:80706396:C:G	5.28646e-05	0.00109162	0.000989175	rs9934575	0.0286636	0.015464	0.0110383	0.702118	0.684442	0.876248
ENSG00000166446-chr16:80706399:C:T	0.00431892	0.00383605	0.00217836	rs76928429	0.0468855	0.0317093	0.0232798	0.675941	0.665668	0.851949
ENSG00000166446-chr16:80707691:T:C	-0.0115379	-0.00380082	-0.00526076	rs11150307	0.0301729	0.0162269	0.0157133	0.586556	0.638058	0.797821
ENSG00000166446-chr16:80708029:G:C	0.000640081	0.00332072	0.00173312	rs76158528	0.0424596	0.0275109	0.0189872	0.689353	0.666719	0.856189
ENSG00000166446-chr16:80708144:T:C	0.00419355	0.00378846	0.00213536	rs8043842	0.0467623	0.0316267	0.0232147	0.676612	0.665933	0.852316
ENSG00000166446-chr16:80708505:A:G	-0.00334678	0.00253215	0.000743162	rs77734993	0.039525	0.0243473	0.0166377	0.664654	0.670636	0.866391
ENSG00000166446-chr16:80708830:G:A	0.0245923	0.00492133	0.00800694	rs3114391	0.0521619	0.0222268	0.0218037	0.517729	0.644366	0.768136
ENSG00000166446-chr16:80708858:T:C	-0.00402268	0.00221741	0.000531324	rs10153186	0.0401674	0.0244915	0.0170078	0.660612	0.673406	0.86816
ENSG00000166446-chr16:80708928:T:C	0.0268522	0.0231674	0.0141631	rs148891004	0.124472	0.0844804	0.0630508	0.632443	0.604903	0.786895
ENSG00000166446-chr16:80709491:T:C	-0.00496209	-0.00166411	-0.00208769	rs8054268	0.0231296	0.0120924	0.0100242	0.661188	0.670338	0.86116
ENSG00000166446-chr16:80709534:G:C	0.036927	0.00966438	0.0141225	rs8048249	0.0645127	0.029032	0.0291186	0.458362	0.588807	0.687114
ENSG00000166446-chr16:80709557:A:AATAG	0.0115201	0.00994024	0.00604079	rs1239727759	0.0803313	0.0478758	0.0383935	0.659218	0.637089	0.822865
ENSG00000166446-chr16:80709557:A:AATAGAC	-0.00694341	-0.005998	-0.00363996	rs1239727759	0.0710493	0.0403704	0.033316	0.6714	0.656085	0.839677
ENSG00000166446-chr16:80709559:C:T	0.0102844	0.00396695	0.00611239	rs8049492	0.0506783	0.0214645	0.0209294	0.644007	0.653118	0.803616
ENSG00000166446-chr16:80709656:G:A	-0.0424792	-0.0146803	-0.0231094	rs12444479	0.0504573	0.02815	0.0315234	0.333993	0.475874	0.521189
ENSG00000166446-chr16:80710001:C:G	0.119416	0.0180423	0.0351016	rs8050234	0.13316	0.0460327	0.0490013	0.264942	0.521584	0.50883
ENSG00000166446-chr16:80710160:C:T	0.0616056	0.0137536	0.02311	rs12925883	0.111137	0.0410503	0.0481441	0.44742	0.578943	0.666722
ENSG00000166446-chr16:80710386:A:T	0.0417636	0.00956897	0.0177842	rs1901588	0.0700426	0.0308527	0.0340911	0.442781	0.583516	0.656459
ENSG00000166446-chr16:80710471:T:G	-0.00837242	-0.00722949	-0.00438954	rs74028399	0.0739262	0.042744	0.0349009	0.667592	0.650042	0.834433
ENSG00000166446-chr16:80710500:G:A	-0.00558307	-0.00483983	-0.00292534	rs117808876	0.0640563	0.0342203	0.0293965	0.674793	0.659024	0.844546
ENSG00000166446-chr16:80710621:T:A	0.046403	0.0112441	0.0206848	rs3100173	0.0738329	0.0328943	0.0369063	0.424851	0.564142	0.627478
ENSG00000166446-chr16:80711448:C:A	0.039238	0.0150177	0.018165	rs3100174	0.0632387	0.0334469	0.0323205	0.439272	0.53003	0.631872
ENSG00000166446-chr16:80711487:T:C	-0.0364958	-0.00923863	-0.0191582	rs7186034	0.0474881	0.0250274	0.0294869	0.367984	0.543365	0.578514
ENSG00000166446-chr16:80711741:TAATA:T	0.00221151	0.00191734	0.00115878	rs147475222	0.0608178	0.0315756	0.0276072	0.684641	0.677497	0.858075
ENSG00000166446-chr16:80711831:T:C	-0.00541152	-0.00564563	-0.00456577	rs72807923	0.0474761	0.0315746	0.0239562	0.675999	0.651572	0.830002
ENSG00000166446-chr16:80711878:G:A	0.00600664	0.00539079	0.00306076	rs41472047	0.0474525	0.0313372	0.0234291	0.66876	0.652265	0.84292
ENSG00000166446-chr16:80711900:C:T	0.00414529	-0.00101134	-0.00112062	rs72807926	0.0220126	0.011064	0.00839212	0.652941	0.681282	0.878382
ENSG00000166446-chr16:80711993:A:G	0.0509047	0.0252545	0.0226822	rs3100175	0.0766362	0.0573413	0.0383078	0.409116	0.510464	0.602453
ENSG00000166446-chr16:80712066:G:T	0.0607799	0.0341674	0.031371	rs3100176	0.0772714	0.063663	0.0424775	0.350177	0.440449	0.50421
ENSG00000166446-chr16:80712268:T:C	-0.105297	-0.00996233	-0.0373875	rs62051679	0.0843729	0.0372236	0.0414282	0.158509	0.533469	0.403494
ENSG00000166446-chr16:80712363:G:C	0.00414184	-0.00101008	-0.00111854	rs34405003	0.0219987	0.0110595	0.00838579	0.652999	0.681284	0.878431
ENSG00000166446-chr16:80712415:A:G	-0.00551674	-0.000531832	-0.00140921	rs3100177	0.0226488	0.0109013	0.0086888	0.647304	0.696942	0.878474
ENSG00000166446-chr16:80712447:G:A	-0.0977692	-0.0129949	-0.0337201	rs72807928	0.0825076	0.0365843	0.0396285	0.17612	0.51966	0.435928
ENSG00000166446-chr16:80712646:A:G	0.100996	0.0103038	0.0291019	rs3100178	0.121886	0.0416261	0.0452993	0.29554	0.579845	0.559252
ENSG00000166446-chr16:80713116:C:T	0.000266738	-0.00292861	-0.00178663	rs8047401	0.0218317	0.0136758	0.00953653	0.69716	0.638986	0.858697
ENSG00000166446-chr16:80713297:G:C	0.0589654	0.0132827	0.0235723	rs10514507	0.105227	0.0405335	0.0486485	0.447364	0.579277	0.662718
ENSG00000166446-chr16:80713325:A:G	0.00504386	0.00404498	0.00240571	rs78873658	0.0470339	0.0312182	0.0232108	0.672037	0.663913	0.85011
ENSG00000166446-chr16:80713513:A:T	-0.0131786	-0.000542209	-0.00081424	rs3100179	0.029485	0.0115237	0.00825525	0.546983	0.718121	0.890381
ENSG00000166446-chr16:80713860:C:T	0.0385429	0.0151364	0.0187934	rs729936	0.0629478	0.0336968	0.0330317	0.444588	0.52678	0.626385
ENSG00000166446-chr16:80714291:A:G	0.00507233	0.00405596	0.00241561	rs6564785	0.04707	0.0312398	0.0232289	0.671886	0.663852	0.850023
ENSG00000166446-chr16:80714393:T:C	-0.0116879	-0.01009	-0.00612693	rs7200653	0.0789688	0.0465347	0.0375992	0.657963	0.634115	0.821045
ENSG00000166446-chr16:80714633:C:A	-0.0213127	-0.0183558	-0.0111856	rs74028400	0.102357	0.0651364	0.0503019	0.635889	0.604877	0.790807
ENSG00000166446-chr16:80714925:T:C	-0.0194242	-0.0167357	-0.0101872	rs16953873	0.095925	0.0597048	0.0467307	0.638293	0.60654	0.793839
ENSG00000166446-chr16:80714971:G:A	0.00314982	-0.00094412	-0.00107056	rs17826509	0.0215231	0.0109447	0.00820214	0.668333	0.681414	0.880098
ENSG00000166446-chr16:80715294:T:C	0.00599827	0.00529578	0.00302049	rs139491140	0.0488495	0.0340942	0.0246239	0.668426	0.656535	0.844026
ENSG00000166446-chr16:80715363:C:T	-0.112022	-0.0288111	-0.0420732	rs11641447	0.085575	0.0423869	0.0424564	0.147007	0.389046	0.357042
ENSG00000166446-chr16:80715590:C:A	-0.00866059	-0.00747469	-0.00454193	rs74028401	0.0758256	0.0444388	0.0359746	0.667178	0.650069	0.833851
ENSG00000166446-chr16:80715854:T:C	0.00600532	0.00529945	0.00302339	rs116351864	0.0488702	0.0341053	0.0246336	0.668396	0.656518	0.844001
ENSG00000166446-chr16:80716508:G:C	-0.040258	-0.0158009	-0.020713	rs11643615	0.0489071	0.0284152	0.0294818	0.345775	0.472221	0.543652
ENSG00000166446-chr16:80717149:AGATG:A	0.00755643	0.0045572	0.00422839	NA	0.0571448	0.0365931	0.0234204	0.664187	0.664482	0.831668
ENSG00000166446-chr16:80717706:C:T	-0.0439983	-0.0174609	-0.0218995	rs56364344	0.0507198	0.0293254	0.0298413	0.323694	0.454505	0.523084
ENSG00000166446-chr16:80717710:G:A	-0.044035	-0.0174738	-0.0219161	rs56338398	0.0507344	0.0293333	0.029849	0.323461	0.454353	0.522841
ENSG00000166446-chr16:80718159:G:C	-0.0056376	-0.00488627	-0.00295393	rs116949665	0.0643061	0.0344384	0.0295362	0.674636	0.658863	0.84432
ENSG00000166446-chr16:80718249:G:A	-0.00795692	-0.00148391	-0.00174238	rs1452504	0.0242506	0.0115201	0.00915965	0.616472	0.680805	0.869775
ENSG00000166446-chr16:80718396:C:T	-0.0446724	-0.0181177	-0.0223794	rs8046061	0.0508224	0.0296884	0.0300326	0.318758	0.446851	0.515399
ENSG00000166446-chr16:80718524:T:C	-0.00837242	-0.00722949	-0.00438954	rs7197117	0.0739262	0.042744	0.0349009	0.667592	0.650042	0.834433
ENSG00000166446-chr16:80718596:C:T	-0.0137716	-0.00294169	-0.00388767	rs1982421	0.0527625	0.0290689	0.0244226	0.612736	0.674334	0.837574
ENSG00000166446-chr16:80719260:C:T	0.00515319	0.00548601	0.00290359	rs142444310	0.0516084	0.0375595	0.0264205	0.673981	0.657941	0.844825
ENSG00000166446-chr16:80719270:G:A	0.00522885	0.00551777	0.00293103	rs75411830	0.051686	0.0376189	0.026464	0.673618	0.657784	0.844614
ENSG00000166446-chr16:80719448:TTCA:T	-0.0200318	-0.00742195	-0.0120124	rs35006265	0.0602362	0.0223338	0.026224	0.579392	0.587503	0.707524
ENSG00000166446-chr16:80719579:C:T	-0.0088845	-0.00182852	-0.00257118	rs1011097	0.0255846	0.0124685	0.0108417	0.606634	0.674344	0.851751
ENSG00000166446-chr16:80719844:A:G	-0.00851589	-0.00167526	-0.00219507	rs3100180	0.025064	0.0120829	0.0100877	0.610464	0.677527	0.859761
ENSG00000166446-chr16:80720095:G:A	-0.00836515	-0.00120556	-0.00201016	rs3114390	0.0247858	0.011614	0.00974695	0.610166	0.687764	0.864865
ENSG00000166446-chr16:80720490:A:G	0.0331039	0.00812627	0.0137178	rs4580175	0.0615404	0.0280018	0.0298974	0.479046	0.603476	0.701766
ENSG00000166446-chr16:80720707:G:C	-0.0213817	-0.0184159	-0.0112255	rs73595126	0.103632	0.0663557	0.0510516	0.636651	0.606526	0.791958
ENSG00000166446-chr16:80720860:A:C	-0.108442	-0.0241103	-0.0378674	rs11644898	0.0854329	0.0399155	0.0409837	0.15487	0.430181	0.394003
ENSG00000166446-chr16:80721190:ATCACTGTCATGTGCTAGCTG:A	0.00250875	0.00216552	0.0013159	rs375013611	0.0687067	0.0386178	0.0320554	0.682765	0.676774	0.854615
ENSG00000166446-chr16:80721615:C:T	-0.00562729	-0.000919412	-0.00149854	rs117073837	0.0466964	0.0272352	0.0218911	0.66178	0.686872	0.860146
ENSG00000166446-chr16:80722570:T:A	-0.0796828	-0.00883763	-0.0259104	rs74693578	0.0781879	0.0328378	0.0360513	0.229616	0.575012	0.521338
ENSG00000166446-chr16:80722718:T:C	0.00239057	-0.000939335	-0.00126438	rs7200532	0.0213989	0.0109701	0.00856476	0.678834	0.681309	0.876741
ENSG00000166446-chr16:80722839:C:T	-0.129148	-0.0136204	-0.0443607	rs1115000	0.134739	0.0477863	0.0549114	0.244288	0.526739	0.449215
ENSG00000166446-chr16:80723120:C:G	-0.0601234	-0.00730435	-0.0158309	rs8054119	0.0678211	0.0265115	0.0281181	0.284099	0.620457	0.63547
ENSG00000166446-chr16:80723701:G:A	0.00364535	0.00343946	0.00238627	rs80151295	0.0430612	0.027954	0.0197019	0.681385	0.667173	0.851135
ENSG00000166446-chr16:80724023:G:C	-0.124216	-0.059374	-0.0518805	rs113044987	0.0834704	0.0757728	0.0444907	0.1141	0.291301	0.269875
ENSG00000166446-chr16:80724386:A:G	-0.00837242	-0.00722949	-0.00438954	rs77649901	0.0739262	0.042744	0.0349009	0.667592	0.650042	0.834433
ENSG00000166446-chr16:80725010:G:C	-0.0291131	-0.00264468	-0.0117261	rs9937518	0.0435051	0.0201088	0.0237284	0.414649	0.651507	0.690321
ENSG00000166446-chr16:80725167:AACACAT:A	0.0210743	0.0127149	0.0117244	NA	0.0885785	0.0573954	0.0410428	0.626589	0.628807	0.780651
ENSG00000166446-chr16:80725290:T:A	-0.0213817	-0.0184159	-0.0112255	rs73595128	0.103632	0.0663557	0.0510516	0.636651	0.606526	0.791958
ENSG00000166446-chr16:80725327:C:T	0.00272991	-0.000395016	-0.00113448	rs11648230	0.0215391	0.0108059	0.00844595	0.676908	0.693475	0.880368
ENSG00000166446-chr16:80725632:T:C	0.00821126	0.00778139	0.00431526	rs79928915	0.0529952	0.0397275	0.0276029	0.659678	0.643046	0.831884
ENSG00000166446-chr16:80725818:T:C	0.0167217	0.02014	0.0101679	rs17826725	0.0708188	0.06106	0.0396583	0.629564	0.581179	0.775836
ENSG00000166446-chr16:80725871:A:T	0.00832303	-6.34325e-05	0.00180718	rs13334641	0.024948	0.011402	0.00963103	0.605666	0.688014	0.870684
ENSG00000166446-chr16:80725876:T:C	0.00832079	-6.37778e-05	0.0018064	rs7498380	0.0249468	0.0114013	0.00962961	0.605696	0.68801	0.870701
ENSG00000166446-chr16:80726228:T:C	0.00742505	-0.000109401	0.00176669	rs10514508	0.0242003	0.0112648	0.00953915	0.617633	0.685751	0.871568
ENSG00000166446-chr16:80726520:G:T	-0.0336962	-0.00795438	-0.0127711	rs9922556	0.0630577	0.0273672	0.0286857	0.47896	0.608462	0.712233
ENSG00000166446-chr16:80726685:T:C	-0.0565655	-0.0181537	-0.0277636	rs4513113	0.0780474	0.037596	0.0418681	0.376774	0.495243	0.553269
ENSG00000166446-chr16:80726820:G:A	0.00751469	0.000977009	0.00141696	rs2873214	0.0241192	0.011106	0.00867028	0.621034	0.692068	0.878008
ENSG00000166446-chr16:80726954:T:A	-0.0484168	-0.00847854	-0.0255769	rs72807937	0.0541686	0.0270453	0.0339541	0.301021	0.536511	0.503984
ENSG00000166446-chr16:80727064:A:C	0.00702518	-0.000271037	0.00131809	rs7187946	0.0236292	0.0108867	0.00862314	0.621509	0.685374	0.881525
ENSG00000166446-chr16:80727122:G:A	0.00508722	0.00546344	0.00288191	rs141351428	0.051616	0.037544	0.026416	0.674321	0.658067	0.844984
ENSG00000166446-chr16:80727187:G:A	0.00108996	0.000940863	0.000571696	rs143669811	0.0679332	0.0379438	0.0316195	0.686037	0.682588	0.858793
ENSG00000166446-chr16:80727285:C:G	-0.103882	-0.0154628	-0.0323153	rs6564786	0.128231	0.0442971	0.0482434	0.305096	0.541502	0.541572
ENSG00000166446-chr16:80727336:A:G	0.0032756	0.0033571	0.0027048	rs113844005	0.0443647	0.0284085	0.0206361	0.684538	0.668301	0.848226
ENSG00000166446-chr16:80728003:A:C	0.00499698	0.00505105	0.0025554	rs143646981	0.049456	0.0274107	0.0195065	0.675751	0.650417	0.845545
ENSG00000166446-chr16:80728096:T:C	-0.0483024	-0.00784405	-0.0293981	rs12599899	0.107464	0.0352521	0.0502572	0.499253	0.579232	0.597847
ENSG00000166446-chr16:80728149:A:G	-0.00403777	-0.000685197	-0.00250826	rs8053077	0.0432961	0.0186914	0.0163673	0.678148	0.69345	0.854639
ENSG00000166446-chr16:80728211:C:A	0.00156838	-0.000372722	0.00109043	rs34782993	0.033784	0.0121339	0.0100415	0.693864	0.692631	0.881867
ENSG00000166446-chr16:80728291:A:G	-0.00402245	-0.000679692	-0.00249915	rs8053272	0.0432732	0.0186843	0.0163525	0.678227	0.693514	0.854754
ENSG00000166446-chr16:80728490:T:C	-0.0115884	-0.00398089	-0.00690664	rs8062215	0.0551967	0.0221153	0.0237478	0.641167	0.653454	0.800499
ENSG00000166446-chr16:80729445:C:A	-0.031096	-0.018737	-0.0174141	rs11150308	0.0797665	0.0534534	0.0339919	0.544185	0.55171	0.659942
ENSG00000166446-chr16:80729479:T:G	-0.00223658	0.000987621	-0.0015837	rs11641030	0.0372912	0.0145247	0.0122514	0.686338	0.679066	0.870359
ENSG00000166446-chr16:80729607:C:G	-0.0188569	-0.0113683	-0.0106128	rs12149494	0.0651269	0.0429257	0.0268784	0.600712	0.604841	0.739267
ENSG00000166446-chr16:80729691:A:G	0.00709162	0.0061252	0.00371783	rs146307992	0.0715577	0.0408111	0.0336003	0.671041	0.655619	0.839175
ENSG00000166446-chr16:80729806:A:G	0.00947155	0.00571592	0.00537164	rs9673214	0.0508184	0.0325691	0.0192598	0.647403	0.648774	0.806106
ENSG00000166446-chr16:80729809:A:G	0.0094577	0.00570757	0.00536385	rs201316334	0.0507968	0.0325531	0.0192478	0.647478	0.648845	0.806216
ENSG00000166446-chr16:80730194:T:C	0.00709162	0.0061252	0.00371783	rs148244244	0.0715577	0.0408111	0.0336003	0.671041	0.655619	0.839175
ENSG00000166446-chr16:80730305:T:C	-0.00470807	-0.000919029	-0.00290712	rs6564787	0.04439	0.0190343	0.017072	0.674717	0.690661	0.849639
ENSG00000166446-chr16:80730306:A:G	0.0151355	0.0130705	0.00793087	rs368139541	0.0824447	0.048506	0.0393359	0.645893	0.613405	0.803768
ENSG00000166446-chr16:80730467:G:A	-0.000834452	-0.00072198	-0.000437309	rs374740696	0.0628328	0.0333881	0.0287427	0.687678	0.684324	0.86166
ENSG00000166446-chr16:80730616:T:C	-0.00837242	-0.00722949	-0.00438954	rs55823544	0.0739262	0.042744	0.0349009	0.667592	0.650042	0.834433
ENSG00000166446-chr16:80730672:C:T	-0.0297106	-0.00270728	-0.0185081	rs57512477	0.0790825	0.0233786	0.0350366	0.54075	0.628702	0.651544
ENSG00000166446-chr16:80730738:A:T	-0.10303	-0.0123162	-0.0317924	rs7190314	0.130361	0.0435813	0.0489856	0.313182	0.563794	0.55366
ENSG00000166446-chr16:80730904:T:G	-0.00257729	0.00123106	0.000486695	rs118125777	0.0408686	0.0242975	0.0175003	0.673806	0.682278	0.869602
ENSG00000166446-chr16:80731082:C:A	0.00066105	0.00057136	0.000346508	rs115337959	0.064556	0.0349238	0.0297128	0.687685	0.684834	0.861373
ENSG00000166446-chr16:80731165:C:T	-0.0563921	-0.00550187	-0.030669	rs11150309	0.0579632	0.0297178	0.0372845	0.263505	0.555571	0.454545
ENSG00000166446-chr16:80731248:ACAT:A	-0.0290922	-0.00102214	-0.018287	rs34739959	0.0796917	0.0235633	0.0350503	0.544495	0.647666	0.655443
ENSG00000166446-chr16:80731330:T:C	0.00874795	0.0080392	0.00452422	rs74450625	0.0538698	0.0402951	0.0280536	0.657238	0.641845	0.830194
ENSG00000166446-chr16:80731507:C:G	-0.00420652	0.000762631	0.000742643	rs8053926	0.039723	0.0232045	0.0170616	0.660902	0.687393	0.868632
ENSG00000166446-chr16:80731518:A:G	0.00813881	-0.000485614	0.00151407	rs8054666	0.0248091	0.0115934	0.00922931	0.605927	0.681099	0.876573
ENSG00000166446-chr16:80731715:A:G	-0.0610832	-0.00591544	-0.0329739	rs12597342	0.0594839	0.0306903	0.0380106	0.241731	0.54491	0.427227
ENSG00000166446-chr16:80731956:G:C	0.00618422	0.00525261	0.00305225	rs75271942	0.0500183	0.035235	0.0253065	0.667428	0.658106	0.844042
ENSG00000166446-chr16:80731983:G:T	0.00886929	0.00809644	0.00457099	rs79667780	0.0540537	0.0404168	0.0281495	0.65668	0.641575	0.829817
ENSG00000166446-chr16:80732095:T:C	0.0269548	0.0232302	0.0141904	rs118117277	0.121164	0.0810935	0.0609154	0.629643	0.600036	0.782897
ENSG00000166446-chr16:80732114:C:T	-0.0450565	-0.00746283	-0.0216522	rs11648014	0.052965	0.0261039	0.0312591	0.319824	0.561929	0.547651
ENSG00000166446-chr16:80732133:A:T	-0.0618846	-0.00801459	-0.0333715	rs10514509	0.0596459	0.0306549	0.0379253	0.23858	0.522432	0.420822
ENSG00000166446-chr16:80732301:T:C	-0.0419555	-0.00900218	-0.0182451	rs11644231	0.0516064	0.0250433	0.0286508	0.339223	0.559168	0.589309
ENSG00000166446-chr16:80732790:A:C	-0.0583944	-0.0132257	-0.0301587	rs17826881	0.0581336	0.0297866	0.035538	0.254174	0.478449	0.444361
ENSG00000166446-chr16:80732879:G:GA	0.00131383	0.00125689	0.000700439	NA	0.0409897	0.0142297	0.0162463	0.697271	0.681439	0.879065
ENSG00000166446-chr16:80733005:T:C	-0.0583554	-0.0129059	-0.0301007	rs17754079	0.0581677	0.0297656	0.0355503	0.254448	0.48195	0.445429
ENSG00000166446-chr16:80733013:G:T	0.00908498	0.00819896	0.00465454	rs117839777	0.0543887	0.0406366	0.0283233	0.655698	0.641096	0.829144
ENSG00000166446-chr16:80733520:G:C	-0.102041	-0.01746	-0.0498767	rs17754097	0.0672202	0.0359882	0.03986	0.108153	0.397021	0.245107
ENSG00000166446-chr16:80733546:C:A	-0.0825402	-0.0145068	-0.0344721	rs8045164	0.0675535	0.0311024	0.0366819	0.172419	0.468149	0.392499
ENSG00000166446-chr16:80733594:C:T	-0.103689	-0.0181875	-0.0511013	rs17826989	0.0670574	0.03641	0.0398755	0.103393	0.387669	0.234041
ENSG00000166446-chr16:80733629:G:T	-0.115674	-0.0109952	-0.0383435	rs8044056	0.130722	0.0454893	0.0515538	0.273285	0.553168	0.491563
ENSG00000166446-chr16:80734287:T:C	0.0203104	0.00274205	0.00335655	rs6564789	0.0367234	0.0146528	0.0125549	0.485563	0.685134	0.833906
ENSG00000166446-chr16:80734323:A:G	-0.0468606	-0.0205792	-0.024943	rs8047203	0.0719689	0.0389794	0.0401679	0.422569	0.483698	0.581101
ENSG00000166446-chr16:80734830:T:C	-0.0476345	-0.0206638	-0.0245202	rs7187075	0.0723469	0.0389811	0.0395828	0.418105	0.484262	0.582927
ENSG00000166446-chr16:80734969:T:C	-0.0489228	-0.0212686	-0.0254019	rs7187300	0.0732669	0.0394929	0.040353	0.412944	0.478971	0.575318
ENSG00000166446-chr16:80735360:T:C	0.0116699	0.00422726	0.00849179	rs7188054	0.0575524	0.0312915	0.0334326	0.643395	0.659224	0.801682
ENSG00000166446-chr16:80735670:C:T	0.00163206	-0.00102273	-0.00132084	rs7498627	0.0215686	0.0111842	0.00866817	0.689032	0.679693	0.875486
ENSG00000166446-chr16:80735894:G:A	-0.00627935	-0.0011078	-0.00170439	rs78407176	0.0474534	0.0274876	0.0222056	0.658269	0.685719	0.85832
ENSG00000166446-chr16:80735976:A:G	-0.0918995	-0.0191138	-0.0399439	rs11641163	0.0674709	0.0329839	0.0372339	0.138409	0.406819	0.32537
ENSG00000166446-chr16:80736173:C:T	-0.106985	-0.0335025	-0.0511701	rs2289356	0.0656632	0.0367218	0.0374921	0.0917801	0.262877	0.209658
ENSG00000166446-chr16:80736226:T:A	0.00144813	-0.00111149	-0.00136619	rs4497705	0.0216122	0.0112457	0.00874398	0.691003	0.677784	0.874422
ENSG00000166446-chr16:80736392:A:T	0.00237734	-2.22006e-05	-0.000563022	rs2316576	0.0210508	0.0101172	0.00730469	0.686899	0.699548	0.89383
ENSG00000166446-chr16:80737203:A:G	-0.0903455	-0.0112877	-0.0420952	rs11150310	0.0672748	0.0341473	0.0386505	0.142657	0.472346	0.314406
ENSG00000166446-chr16:80738397:AT:A	-0.00962268	-0.00580747	-0.00546144	NA	0.0507104	0.0325192	0.0191657	0.64603	0.647472	0.803897
ENSG00000166446-chr16:80739010:TC:T	0.0104159	0.00898331	0.00547257	rs138240817	0.0845896	0.0522257	0.04097	0.664417	0.647953	0.830041
ENSG00000166446-chr16:80739072:C:A	0.0050477	0.00544037	0.00286473	rs79269570	0.05148	0.0374669	0.0263509	0.67448	0.658163	0.845127
ENSG00000166446-chr16:80739150:G:A	-0.014555	-0.00067062	-0.00276684	rs4619421	0.0308992	0.0129906	0.0114266	0.53404	0.706986	0.84879
ENSG00000166446-chr16:80739336:T:A	-0.00837242	-0.00722949	-0.00438954	rs76067068	0.0739262	0.042744	0.0349009	0.667592	0.650042	0.834433
ENSG00000166446-chr16:80739528:C:A	-0.0124511	-0.00257023	-0.00348908	rs7190322	0.0517711	0.028627	0.0239589	0.621006	0.676831	0.841746
ENSG00000166446-chr16:80739590:G:A	-0.00837242	-0.00722949	-0.00438954	rs74030410	0.0739262	0.042744	0.0349009	0.667592	0.650042	0.834433
ENSG00000166446-chr16:80739845:C:T	-0.00837242	-0.00722949	-0.00438954	rs74030411	0.0739262	0.042744	0.0349009	0.667592	0.650042	0.834433
ENSG00000166446-chr16:80739987:G:A	-0.0079918	-0.00690805	-0.00418858	rs9924676	0.0711005	0.0402205	0.0333086	0.668121	0.649677	0.835177
ENSG00000166446-chr16:80740117:G:A	-0.00338206	-0.00292723	-0.00177233	rs187471213	0.0637186	0.034113	0.0292338	0.681117	0.671799	0.853085
ENSG00000166446-chr16:80740199:G:A	-0.00651027	-0.00117448	-0.00177746	rs117043896	0.0477278	0.0275796	0.02232	0.657034	0.685311	0.857671
ENSG00000166446-chr16:80740298:T:C	0.01732	0.00740908	0.0106786	rs74030413	0.0636994	0.0343292	0.0358198	0.617515	0.635878	0.780529
ENSG00000166446-chr16:80740493:T:C	-0.0135231	-0.011668	-0.00708961	rs74030414	0.082937	0.0496469	0.0397448	0.653053	0.626906	0.814221
ENSG00000166446-chr16:80740556:G:C	-0.0065416	-0.00118287	-0.00178787	rs79013898	0.0478149	0.0276093	0.022356	0.656895	0.685257	0.857569
ENSG00000166446-chr16:80740789:T:C	0.0149674	0.00517806	0.00922453	rs28714425	0.0601093	0.031507	0.0334895	0.625925	0.651557	0.793232
ENSG00000166446-chr16:80741158:C:T	-0.0954604	-0.0495608	-0.0441639	rs28451896	0.106026	0.0802501	0.0534214	0.288927	0.394906	0.441163
ENSG00000166446-chr16:80741397:G:A	-0.105175	-0.00666173	-0.0335671	rs8055305	0.127679	0.0432949	0.0490974	0.299109	0.59046	0.531121
ENSG00000166446-chr16:80741433:T:G	0.0148144	0.0106414	0.00806434	rs8045173	0.0600278	0.041829	0.0304781	0.629863	0.62361	0.797458
ENSG00000166446-chr16:80741774:C:T	-0.00837242	-0.00722949	-0.00438954	rs59123877	0.0739262	0.042744	0.0349009	0.667592	0.650042	0.834433
ENSG00000166446-chr16:80741817:A:G	-0.0128631	-0.000567559	-0.00230572	rs9921181	0.0291494	0.0123203	0.0104992	0.551885	0.705897	0.858897
ENSG00000166446-chr16:80741834:G:A	0.00503022	0.00542922	0.00285673	rs8060292	0.0514061	0.0374261	0.026316	0.674547	0.658207	0.845196
ENSG00000166446-chr16:80742203:T:C	0.00554257	0.00563937	0.00304028	rs78860621	0.0518569	0.0377923	0.0265774	0.672061	0.657154	0.843784
ENSG00000166446-chr16:80742357:T:C	0.00217493	-0.00181845	-0.00218362	rs77952364	0.0235189	0.021196	0.0116345	0.674799	0.675092	0.854444
ENSG00000166446-chr16:80742375:A:C	0.0105596	0.00351666	0.00774976	rs74030415	0.0560511	0.0303458	0.032796	0.648277	0.665025	0.80929
ENSG00000166446-chr16:80742814:A:AT	-0.00522452	-0.000143778	-0.00333841	rs76397474	0.0449588	0.0191705	0.0171277	0.6697	0.689191	0.842693
ENSG00000166446-chr16:80742839:G:A	-0.00837242	-0.00722949	-0.00438954	rs74378821	0.0739262	0.042744	0.0349009	0.667592	0.650042	0.834433
ENSG00000166446-chr16:80742979:T:C	-0.0124236	-0.000400533	-0.00210355	rs28478083	0.0286988	0.0121593	0.0101198	0.556132	0.703531	0.863256
ENSG00000166446-chr16:80742984:G:A	-0.00786633	-0.00157239	-0.0021303	rs115204686	0.0450439	0.0258304	0.0210113	0.646548	0.683128	0.855477
ENSG00000166446-chr16:80743363:A:C	-0.0079918	-0.00690805	-0.00418858	rs16953930	0.0711005	0.0402205	0.0333086	0.668121	0.649677	0.835177
ENSG00000166446-chr16:80743397:C:A	-0.0079918	-0.00690805	-0.00418858	rs16953932	0.0711005	0.0402205	0.0333086	0.668121	0.649677	0.835177
ENSG00000166446-chr16:80743401:C:G	-0.00453591	-0.0039217	-0.0023774	rs149971471	0.0664828	0.0365171	0.0307812	0.677886	0.666682	0.848578
ENSG00000166446-chr16:80743489:GA:G	-0.0169161	-0.00293973	-0.0103757	rs35964565	0.0667673	0.0239526	0.0299288	0.616781	0.657503	0.765551
ENSG00000166446-chr16:80743604:T:C	0.0113751	0.00448484	0.00718097	rs28653345	0.0553167	0.0302922	0.029354	0.643124	0.658589	0.809613
ENSG00000166446-chr16:80743741:A:G	-0.0371527	-0.00782423	-0.0157133	rs12445147	0.0494522	0.0231506	0.0269087	0.37148	0.577848	0.627531
ENSG00000166446-chr16:80743764:A:AT	-0.00837242	-0.00722949	-0.00438954	NA	0.0739262	0.042744	0.0349009	0.667592	0.650042	0.834433
ENSG00000166446-chr16:80744029:T:C	0.0121831	0.00102714	0.00406175	rs9929214	0.0299205	0.0140885	0.0140703	0.568319	0.690891	0.82447
ENSG00000166446-chr16:80744052:T:C	-0.0920542	-0.0554634	-0.050981	rs62048560	0.124428	0.0862857	0.0527267	0.329173	0.349058	0.371563
ENSG00000166446-chr16:80744056:CA:C	-0.00403031	0.000938195	-0.00269813	rs72081429	0.0444511	0.0189299	0.0167148	0.675614	0.677859	0.851961
ENSG00000166446-chr16:80744061:C:G	0.00252866	-0.000831458	0.00176951	rs75377108	0.0362067	0.0131815	0.0115969	0.684817	0.68026	0.868961
ENSG00000166446-chr16:80744491:G:GA	-2.65109e-05	0.000629843	-9.22711e-05	rs35937964	0.0318006	0.0113564	0.00848169	0.705895	0.693374	0.900438
ENSG00000166446-chr16:80745010:C:T	-0.000780831	-0.000675956	-0.000409179	rs149054078	0.0620395	0.0326835	0.0282965	0.688009	0.684711	0.862224
ENSG00000166446-chr16:80745037:G:C	-0.00672109	-0.00482303	-0.00365184	rs17827495	0.0603344	0.0353975	0.0260121	0.67011	0.662265	0.839302
ENSG00000166446-chr16:80745179:A:C	-0.0669674	-0.00327773	-0.0172688	rs7190315	0.105862	0.0344503	0.0358793	0.394209	0.651124	0.674699
ENSG00000166446-chr16:80745284:C:T	-0.0670706	-0.0062876	-0.0179785	rs9924703	0.105642	0.0338605	0.0366836	0.394287	0.629056	0.670095
ENSG00000166446-chr16:80745300:A:T	-0.0446385	-0.0106993	-0.0177937	rs11646609	0.0536198	0.0250321	0.0280929	0.328355	0.544963	0.592928
ENSG00000166446-chr16:80745434:A:C	-0.0473524	-0.0111631	-0.0229819	rs11647695	0.0542032	0.0269794	0.0317395	0.311347	0.51811	0.527638
ENSG00000166446-chr16:80745666:G:T	0.00908268	0.00241248	0.00229287	rs12149186	0.0263476	0.0132163	0.0104531	0.608048	0.664443	0.855479
ENSG00000166446-chr16:80745888:T:G	-0.00317478	-0.00274838	-0.00166368	rs8059041	0.0632749	0.0337268	0.0289853	0.681713	0.672779	0.853915
ENSG00000166446-chr16:80746042:G:T	-0.00964608	-0.00211276	-0.00272428	rs78241241	0.0484745	0.0278984	0.0226911	0.637379	0.679443	0.849139
ENSG00000166446-chr16:80746123:TGG:T	-0.00507515	-0.00439597	-0.00265935	rs774807242	0.0643975	0.0345898	0.0295976	0.676353	0.662493	0.846672
ENSG00000166446-chr16:80746127:CT:C	-0.00507515	-0.00439597	-0.00265935	rs759608490	0.0643975	0.0345898	0.0295976	0.676353	0.662493	0.846672
ENSG00000166446-chr16:80746470:G:A	-0.0662855	-0.00599383	-0.0217751	rs7199769	0.0948283	0.0331649	0.0389229	0.368063	0.615913	0.624468
ENSG00000166446-chr16:80747455:G:T	0.0136212	0.0037452	0.00423782	rs9932033	0.0388689	0.0191244	0.0159682	0.589766	0.657976	0.824042
ENSG00000166446-chr16:80748246:A:G	0.0153069	0.00532113	0.00531055	rs9923522	0.041017	0.0213004	0.0175135	0.580094	0.637761	0.804585
ENSG00000166446-chr16:80748475:C:A	0.00243483	-0.000806031	-0.00103198	rs12447605	0.0227347	0.0182425	0.00934303	0.678715	0.686343	0.876259
ENSG00000166446-chr16:80749139:T:TTG	0.00214393	0.00197184	0.00113274	NA	0.0443892	0.0171154	0.0182543	0.691293	0.672455	0.86918
ENSG00000166446-chr16:80749253:A:C	0.0144227	0.0124348	0.00756619	rs73595148	0.0877166	0.0538764	0.0424374	0.652408	0.627757	0.813517
ENSG00000166446-chr16:80749732:A:T	0.0591965	0.0306309	0.0274907	rs71400112	0.0962139	0.0697366	0.0489365	0.430296	0.512115	0.611779
ENSG00000166446-chr16:80749742:A:T	0.019227	0.00984424	0.00915714	rs13333532	0.0489583	0.0378768	0.0252772	0.565925	0.613871	0.760225
ENSG00000166446-chr16:80749882:G:T	0.00110451	0.000937581	0.000626119	rs8055416	0.0326713	0.0121147	0.00921573	0.701747	0.690139	0.887467
ENSG00000166446-chr16:80749894:T:C	-0.00154866	0.000270157	-0.00104945	rs62048562	0.0360574	0.0143899	0.0115859	0.692827	0.693483	0.878149
ENSG00000166446-chr16:80750101:G:C	0.00342035	0.000324017	-0.000286777	rs11150311	0.0215973	0.0103993	0.00719769	0.673883	0.694718	0.898487
ENSG00000166446-chr16:80750235:T:C	0.032412	0.0184949	0.0172453	rs9931394	0.063943	0.0520797	0.0363719	0.501816	0.559179	0.680027
ENSG00000166446-chr16:80750480:C:T	-0.0176219	-0.00380489	-0.00437946	rs55851045	0.0580933	0.0278342	0.0222573	0.593732	0.669052	0.830444
ENSG00000166446-chr16:80750495:T:C	-0.014452	-0.0019236	-0.00211753	rs13335857	0.031556	0.0133956	0.0104703	0.543018	0.690217	0.860356
ENSG00000166446-chr16:80750662:GA:G	-0.00198412	-0.000284685	-0.00128956	rs141449859	0.0339369	0.0124603	0.0102033	0.692378	0.704313	0.877318
ENSG00000166446-chr16:80750743:G:C	0.0308132	0.00550351	0.0105396	rs34645828	0.0655452	0.0271211	0.0283638	0.509076	0.642629	0.753887
ENSG00000166446-chr16:80750892:G:C	-0.0644088	-0.00479324	-0.0142256	rs13339506	0.0713868	0.0264588	0.0266922	0.272835	0.656286	0.654769
ENSG00000166446-chr16:80750900:C:G	-0.0173217	-0.00044045	-0.00152022	rs13329850	0.0335932	0.0126221	0.0096063	0.503591	0.720783	0.874345
ENSG00000166446-chr16:80751052:T:C	0.0134934	0.00324347	0.00547104	rs16953944	0.0411167	0.0198487	0.0193116	0.597528	0.66207	0.81197
ENSG00000166446-chr16:80751165:AAC:A	0.0178994	0.0154244	0.00940169	rs139425155	0.0984458	0.0628323	0.0483967	0.646131	0.62054	0.805087
ENSG00000166446-chr16:80751551:T:C	0.0130099	0.00277467	0.005194	rs16953946	0.0404419	0.0192121	0.0188551	0.600077	0.667715	0.81623
ENSG00000166446-chr16:80751897:T:A	-0.0712485	-0.00812719	-0.0140192	rs16953948	0.0724052	0.0274539	0.0263415	0.239212	0.635006	0.652713
ENSG00000166446-chr16:80751966:T:C	-0.0739865	-0.0349662	-0.0303839	rs147026469	0.155189	0.101799	0.0791346	0.485438	0.565536	0.692938
ENSG00000166446-chr16:80752132:AC:A	-0.00302234	-0.000942626	-0.0018953	rs145243315	0.0352604	0.013009	0.0112689	0.685898	0.692995	0.866023
ENSG00000166446-chr16:80753387:T:C	-0.0138886	-0.00199198	-0.00186474	rs9940148	0.0308698	0.0132738	0.010023	0.548488	0.688032	0.865003
ENSG00000166446-chr16:80753395:A:G	-0.0140743	-0.000547818	-0.000957143	rs9938005	0.0302471	0.0119482	0.00857723	0.536235	0.719741	0.886644
ENSG00000166446-chr16:80754015:T:C	0.00884051	0.00763482	0.00463451	rs114988784	0.0741603	0.0428547	0.0350132	0.66614	0.64736	0.83243
ENSG00000166446-chr16:80754047:T:C	-0.00750095	-0.000844621	-0.00186412	rs76935130	0.0475111	0.0268964	0.022028	0.649406	0.688394	0.857368
ENSG00000166446-chr16:80754156:G:A	-0.00750957	-0.000847236	-0.00186664	rs76656395	0.0475074	0.0268949	0.0220265	0.649348	0.688379	0.857347
ENSG00000166446-chr16:80754355:A:G	0.0303162	0.00250989	0.00249218	rs11649471	0.0499486	0.0171482	0.0132515	0.433096	0.707799	0.84582
ENSG00000166446-chr16:80754412:T:G	-0.0169373	-5.63399e-06	-0.00127046	rs7185227	0.0330597	0.0124539	0.00925494	0.504645	0.714244	0.879856
ENSG00000166446-chr16:80754426:T:C	-0.0181202	-0.00146971	-0.00185748	rs7192313	0.0344696	0.0132983	0.0102524	0.499912	0.709257	0.865604
ENSG00000166446-chr16:80754671:G:C	-0.0141459	-0.00131499	-0.00164258	rs7185784	0.0311307	0.0127061	0.00970538	0.543326	0.702564	0.871276
ENSG00000166446-chr16:80755029:G:C	0.0144227	0.0124348	0.00756619	rs28430636	0.0877166	0.0538764	0.0424374	0.652408	0.627757	0.813517
ENSG00000166446-chr16:80755503:G:A	0.00220844	0.00194773	0.00116573	rs12444809	0.0455305	0.0231457	0.0175	0.687608	0.677676	0.864203
ENSG00000166446-chr16:80755665:C:A	0.0211042	0.00249093	0.00614312	rs8052236	0.05338	0.0222575	0.0210078	0.552751	0.676046	0.80343
ENSG00000166446-chr16:80755933:C:T	0.0233493	0.00659179	0.00675908	rs8052726	0.0525263	0.0247873	0.0205061	0.53332	0.634239	0.785766
ENSG00000166446-chr16:80756349:AAC:A	-0.00866059	-0.00747469	-0.00454193	rs60818381	0.0758256	0.0444388	0.0359746	0.667178	0.650069	0.833851
ENSG00000166446-chr16:80756356:A:G	-0.00866059	-0.00747469	-0.00454193	rs57023044	0.0758256	0.0444388	0.0359746	0.667178	0.650069	0.833851
ENSG00000166446-chr16:80756584:A:G	0.0351505	0.000574983	0.0127139	rs35134902	0.0726268	0.029228	0.0322049	0.494655	0.67576	0.73397
ENSG00000166446-chr16:80756696:T:C	0.0135435	0.00163035	0.00418059	rs8182227	0.0399331	0.017819	0.0164515	0.58949	0.685032	0.828815
ENSG00000166446-chr16:80757235:A:G	0.0209506	0.0180472	0.0110039	rs13339148	0.104157	0.0670667	0.0514218	0.638723	0.610041	0.79491
ENSG00000166446-chr16:80757422:A:C	0.0105314	-0.00115229	0.000398279	rs9922187	0.0271704	0.0117764	0.00784546	0.57141	0.682566	0.898842
ENSG00000166446-chr16:80757779:C:T	0.0132996	0.0018593	0.00471112	rs12446720	0.0403106	0.0184903	0.0176192	0.594238	0.680061	0.821583
ENSG00000166446-chr16:80757836:C:G	0.00598678	-0.00160525	0.000786131	rs116964140	0.0496741	0.0277938	0.0227966	0.655091	0.675995	0.865752
ENSG00000166446-chr16:80758329:TAAAC:T	0.00268389	0.00331063	0.00133747	rs143054200	0.0375289	0.0174298	0.0121924	0.690159	0.653836	0.864119
ENSG00000166446-chr16:80758595:G:T	0.00377671	0.00494254	0.00179162	rs150891057	0.0504626	0.0278281	0.0200546	0.680351	0.650331	0.851069
ENSG00000166446-chr16:80758604:A:G	0.00210871	0.00484852	0.000739773	rs543598168	0.0523104	0.0287857	0.0210723	0.685554	0.65051	0.857224
ENSG00000166446-chr16:80758605:C:T	0.00209478	0.00484282	0.0007316	rs189881590	0.0523106	0.0287791	0.0210731	0.685602	0.650546	0.857288
ENSG00000166446-chr16:80758612:C:G	0.00208622	0.00483949	0.000726553	rs182198294	0.0523123	0.0287757	0.0210747	0.685631	0.650567	0.857325
ENSG00000166446-chr16:80758733:A:G	-0.00251336	-0.00359029	-0.00119232	rs12444680	0.0380654	0.0176046	0.0125076	0.691051	0.647817	0.864014
ENSG00000166446-chr16:80759066:T:C	0.00552101	0.000951981	0.000769009	rs3114386	0.0252718	0.0184354	0.00941635	0.648147	0.689005	0.882119
ENSG00000166446-chr16:80759202:T:G	-0.000374704	-0.000323674	-0.000196452	rs574366177	0.0657774	0.0360155	0.0304013	0.688067	0.685852	0.86165
ENSG00000166446-chr16:80759446:G:C	0.00269013	0.00232737	0.00140982	rs80334656	0.0638053	0.0342194	0.0292863	0.682902	0.675374	0.855395
ENSG00000166446-chr16:80759825:A:G	-0.0268632	-0.0121634	-0.0109055	rs9928152	0.06893	0.038372	0.0322778	0.558936	0.602516	0.762746
ENSG00000166446-chr16:80759839:A:G	0.00372557	0.00322892	0.00195213	rs80109565	0.0623324	0.0328554	0.028451	0.680314	0.669444	0.852168
ENSG00000166446-chr16:80759881:A:ATTTTTTC	-0.012759	-0.0112242	-0.00668763	rs3833038	0.0652258	0.0324997	0.0297145	0.641225	0.582893	0.791268
ENSG00000166446-chr16:80760050:G:A	-0.00591509	-0.00509493	-0.00161535	rs9937691	0.0295643	0.0199467	0.0117433	0.659113	0.624581	0.853395
ENSG00000166446-chr16:80760264:A:G	-0.00255739	-0.00114259	-0.00147887	rs76404269	0.0508707	0.0271141	0.0207007	0.684095	0.684931	0.859394
ENSG00000166446-chr16:80760438:A:G	0.00600737	0.00107916	0.00312316	rs12446278	0.0320304	0.0168206	0.0152625	0.654952	0.686923	0.846731
ENSG00000166446-chr16:80760629:A:C	-0.0245201	-0.00958382	-0.0082188	rs74726688	0.0673685	0.0439541	0.0290036	0.566016	0.63528	0.789514
ENSG00000166446-chr16:80760879:G:A	-0.0237272	-0.0191456	-0.0126118	rs117042325	0.082574	0.0536453	0.0371354	0.607617	0.574325	0.750653
ENSG00000166446-chr16:80761474:T:C	-0.018451	0.00411558	-0.00265988	rs62048563	0.042474	0.0244037	0.0154059	0.525872	0.652976	0.842327
ENSG00000166446-chr16:80761665:T:G	-0.00405669	-0.00351228	-0.00212578	rs118178095	0.0638861	0.034222	0.0293226	0.679279	0.668185	0.850643
ENSG00000166446-chr16:80761676:T:TGAAAGCCCTA	0.0106898	0.00922287	0.00560663	rs144259017	0.0797801	0.0476098	0.0381326	0.661873	0.641771	0.826562
ENSG00000166446-chr16:80762048:T:C	0.00536519	0.00149514	0.00291022	rs9936346	0.0312532	0.0164327	0.0146248	0.662288	0.681252	0.849535
ENSG00000166446-chr16:80762217:C:T	0.00562567	0.000268856	0.00319611	rs10871396	0.0321984	0.0172807	0.0160101	0.656846	0.686955	0.846517
ENSG00000166446-chr16:80762497:C:T	-0.002647	-0.00314864	-0.000896894	rs11150312	0.0268986	0.0163775	0.0102877	0.69206	0.647989	0.872496
ENSG00000166446-chr16:80762803:G:A	-0.0108176	-0.00933061	-0.0056757	rs117509555	0.0814307	0.0491251	0.0390798	0.662076	0.642771	0.826858
ENSG00000166446-chr16:80762861:C:G	-0.00123311	-0.00280371	-5.19574e-05	rs28497840	0.0264315	0.0160173	0.0101365	0.704532	0.650157	0.884135
ENSG00000166446-chr16:80762878:A:G	-0.0544427	-0.0337796	-0.0243977	rs74817644	0.101892	0.0691844	0.0499167	0.476302	0.505229	0.652395
ENSG00000166446-chr16:80762994:G:C	0.00623044	0.000404373	0.00348078	rs77136062	0.0328373	0.0175584	0.0165575	0.651733	0.687722	0.842467
ENSG00000166446-chr16:80763371:A:G	-0.0158257	-0.00302394	-0.0024158	rs12103171	0.0329656	0.0231012	0.0120865	0.527609	0.679852	0.845893
ENSG00000166446-chr16:80763503:T:C	-0.00405371	-0.00896755	-0.00125289	rs77135068	0.0316697	0.0285666	0.01413	0.676326	0.587106	0.839104
ENSG00000166446-chr16:80763590:T:C	-0.00217887	-0.00303373	-0.000782293	rs28377915	0.026638	0.0161782	0.010149	0.696927	0.649067	0.874486
ENSG00000166446-chr16:80763616:C:CA	0.00162231	0.000979621	0.000922729	rs139161412	0.0419108	0.0258252	0.0140458	0.690036	0.688918	0.868759
ENSG00000166446-chr16:80764202:A:T	-0.0157898	0.00529161	-0.00238237	rs28434178	0.0393213	0.0253485	0.0149734	0.542651	0.63647	0.84557
ENSG00000166446-chr16:80764377:T:C	0.0053249	0.000113306	0.0027742	rs75362351	0.0315201	0.0167882	0.0149172	0.65862	0.686309	0.852179
ENSG00000166446-chr16:80764514:A:C	-0.0157805	0.00298545	-0.0021468	rs16953966	0.0389179	0.021637	0.0139948	0.544882	0.662226	0.853523
ENSG00000166446-chr16:80764548:T:G	0.0130704	0.0112717	0.00685613	rs2549735	0.0847683	0.0515582	0.0408409	0.655774	0.632628	0.818156
ENSG00000166446-chr16:80764637:T:G	-0.0557492	-0.0344798	-0.0249326	rs16953969	0.102798	0.0697809	0.0503521	0.471566	0.502008	0.647867
ENSG00000166446-chr16:80764748:A:G	-0.0122115	-0.000531516	-0.00117617	rs16953972	0.028517	0.0123227	0.00893921	0.557797	0.713184	0.881665
ENSG00000166446-chr16:80764771:A:T	-0.0160526	0.00255622	-0.00244533	rs62052141	0.0393772	0.021419	0.014411	0.544673	0.666409	0.849484
ENSG00000166446-chr16:80764923:A:G	-0.0120956	-0.000650989	-0.00119728	rs28440814	0.0283985	0.0123336	0.00894983	0.559607	0.711248	0.881112
ENSG00000166446-chr16:80765052:C:T	0.0157714	0.00951034	0.00881609	rs57000437	0.0680252	0.0442468	0.02921	0.629564	0.631919	0.783195
ENSG00000166446-chr16:80765728:CAAAAAAA:C	0.00359835	0.00217022	0.00200999	NA	0.0556354	0.0354796	0.0226532	0.67944	0.678699	0.852024
ENSG00000166446-chr16:80766386:A:C	0.00581614	0.0014992	0.00354225	rs16953974	0.0323969	0.0172575	0.0160832	0.658654	0.680585	0.840368
ENSG00000166446-chr16:80766759:A:C	-0.014983	0.00620103	-0.00153877	rs16953976	0.0389041	0.0269094	0.0142995	0.547951	0.630337	0.855918
ENSG00000166446-chr16:80767245:G:A	-0.0164542	0.00556735	-0.00237603	rs17755333	0.0407708	0.0278385	0.0156523	0.540836	0.640341	0.844252
ENSG00000166446-chr16:80768151:A:G	-0.0105985	-0.00107042	-0.00110188	rs13337161	0.0268099	0.0122287	0.00868823	0.578616	0.699128	0.882504
ENSG00000166446-chr16:80769066:T:C	-0.0674613	-0.0557815	-0.0346832	rs77308462	0.11763	0.0994502	0.0626013	0.457021	0.453549	0.597729
ENSG00000166446-chr16:80769220:G:T	-0.00289024	-0.00334287	-0.0013703	rs8055721	0.0269595	0.0167653	0.0106152	0.690849	0.646609	0.865331
ENSG00000166446-chr16:80769472:G:C	0.00523526	0.000940762	0.00282124	rs77918041	0.0314091	0.016796	0.0148462	0.661878	0.688592	0.851211
ENSG00000166446-chr16:80769684:G:A	-0.00840875	-0.00726043	-0.00440872	rs16953982	0.0741386	0.0429324	0.0350206	0.66753	0.65002	0.834348
ENSG00000166446-chr16:80769781:G:A	-0.00564624	-0.00487857	-0.00295982	rs183651436	0.0689475	0.038636	0.0321568	0.67491	0.661966	0.844474
ENSG00000166446-chr16:80770061:G:A	-0.00425348	0.00357655	0.00024134	rs79600383	0.0419262	0.0304263	0.0210596	0.657819	0.663934	0.865894
ENSG00000166446-chr16:80770093:T:C	-0.0250764	-0.0104658	-0.00905706	rs13331075	0.0648432	0.0352884	0.0287675	0.559729	0.613748	0.777351
ENSG00000166446-chr16:80770872:G:C	0.00663429	0.000839265	0.00346832	rs76652109	0.0329243	0.0174934	0.0162147	0.64868	0.689397	0.841995
ENSG00000166446-chr16:80770897:G:C	0.0106898	0.00922287	0.00560663	rs13335834	0.0797801	0.0476098	0.0381326	0.661873	0.641771	0.826562
ENSG00000166446-chr16:80771238:T:C	0.00691006	0.00143582	0.00372218	rs75181287	0.0332958	0.0177378	0.0165573	0.647909	0.681793	0.837986
ENSG00000166446-chr16:80771697:T:A	0.00642378	0.000724025	0.00343248	rs74451284	0.0327586	0.0174446	0.016152	0.650394	0.690705	0.842491
ENSG00000166446-chr16:80771820:T:G	0.00673439	0.000914124	0.00392064	rs79843982	0.033403	0.0180362	0.0173926	0.648581	0.687295	0.836213
ENSG00000166446-chr16:80771974:A:G	0.00647135	0.000731798	0.00344528	rs79002596	0.0327994	0.0174593	0.0161753	0.649965	0.690612	0.842306
ENSG00000166446-chr16:80772110:A:G	0.00639426	0.000719111	0.00342423	rs78443796	0.0327318	0.0174351	0.0161367	0.650659	0.690763	0.842611
ENSG00000166446-chr16:80772321:T:C	0.00623226	0.000669722	0.00333231	rs9929786	0.0325509	0.0173481	0.0159855	0.651986	0.691488	0.84401
ENSG00000166446-chr16:80772653:G:C	-0.0424299	-0.0274304	-0.0232793	rs151121888	0.113504	0.0653771	0.054813	0.562274	0.541192	0.692735
ENSG00000166446-chr16:80772743:G:A	-0.00536394	-0.0046345	-0.00281189	rs2316577	0.0686946	0.0384378	0.0320191	0.675678	0.66335	0.845507
ENSG00000166446-chr16:80772920:AG:A	0.00300027	-0.00107109	0.00204492	rs143776223	0.0460947	0.0203637	0.0179386	0.681768	0.678162	0.860032
ENSG00000166446-chr16:80772928:C:G	0.00932501	0.000187786	0.00327738	rs28887607	0.0398705	0.0194998	0.0174333	0.629843	0.686934	0.845539
ENSG00000166446-chr16:80773098:C:T	0.0102796	-0.000284022	0.00338582	rs28525085	0.0407566	0.0198219	0.0177477	0.620957	0.681546	0.844036
ENSG00000166446-chr16:80773207:T:C	0.0103693	-0.00024565	0.0034587	rs28836479	0.040867	0.0198565	0.017828	0.620487	0.681783	0.843023
ENSG00000166446-chr16:80773366:T:A	-0.00359934	-0.00119193	-0.00097139	rs2316578	0.0210632	0.0105017	0.00743283	0.6789	0.676669	0.885776
ENSG00000166446-chr16:80773371:T:C	0.0103486	-0.000248045	0.00345311	rs28841900	0.0408432	0.0198503	0.0178177	0.620636	0.681764	0.843096
ENSG00000166446-chr16:80773398:G:A	0.0106463	0.000617269	0.0037042	rs75797926	0.0410071	0.0196254	0.0180125	0.620252	0.690811	0.839968
ENSG00000166446-chr16:80773715:T:C	-0.0198615	0.0150742	-0.00179156	rs17755647	0.0437795	0.0427283	0.017223	0.50213	0.573207	0.828354
ENSG00000166446-chr16:80773898:T:C	0.000956142	0.000827181	0.00050109	rs148069675	0.0630232	0.0335565	0.0288497	0.687337	0.683723	0.861192
ENSG00000166446-chr16:80774324:T:C	-0.0251666	-0.0104112	-0.00967301	rs59305668	0.0625952	0.0328033	0.027734	0.555055	0.605085	0.763909
ENSG00000166446-chr16:80774339:T:TA	-0.0306497	-0.0259715	-0.0161229	NA	0.093135	0.0614326	0.042261	0.584208	0.537672	0.716724
ENSG00000166446-chr16:80774375:G:C	0.00889078	-0.000817519	0.00293233	rs12443873	0.0383408	0.0195295	0.016788	0.628587	0.67613	0.849579
ENSG00000166446-chr16:80774377:G:T	-0.0747536	-0.0491588	-0.0343108	rs80305400	0.112843	0.077633	0.0551773	0.406739	0.424744	0.557474
ENSG00000166446-chr16:80774551:T:C	-0.0624195	-0.0380238	-0.0277462	rs117123356	0.108695	0.0731324	0.0531817	0.452149	0.487668	0.628035
ENSG00000166446-chr16:80774634:G:T	-0.0640345	-0.040869	-0.0288443	rs58837056	0.102693	0.0692404	0.0496572	0.429233	0.450212	0.589557
ENSG00000166446-chr16:80774757:T:A	0.021586	0.0185909	0.0113232	rs75127483	0.100717	0.0634017	0.0493044	0.633341	0.600116	0.787064
ENSG00000166446-chr16:80774828:G:A	0.00447279	0.00387573	0.00234367	rs62052143	0.0632896	0.0336544	0.0289821	0.678129	0.665493	0.849151
ENSG00000166446-chr16:80774836:A:C	0.0210907	0.0181661	0.0110622	rs75568948	0.0993615	0.0623017	0.0485638	0.634223	0.601061	0.788233
ENSG00000166446-chr16:80775015:G:A	0.00845874	-0.000889714	0.00276619	rs13334113	0.0378124	0.0193978	0.0165239	0.631607	0.675594	0.851825
ENSG00000166446-chr16:80775041:A:G	0.00184461	0.00160169	0.000966502	rs147944276	0.0591321	0.0300911	0.0266599	0.685996	0.679421	0.860124
ENSG00000166446-chr16:80775047:T:C	0.0097493	0.00150884	0.00362714	rs13330687	0.0390016	0.0194158	0.0174591	0.627345	0.684518	0.840399
ENSG00000166446-chr16:80775330:T:C	0.00883001	-2.84342e-05	0.00302089	rs13330806	0.0379933	0.0189707	0.0166793	0.630677	0.685002	0.848787
ENSG00000166446-chr16:80775606:A:C	-0.0641189	-0.0389086	-0.0284563	rs16953988	0.110377	0.0739737	0.053893	0.448052	0.48428	0.623383
ENSG00000166446-chr16:80775627:G:T	-0.0613183	-0.037416	-0.0272795	rs118140987	0.108089	0.0726718	0.0528452	0.456193	0.490472	0.631971
ENSG00000166446-chr16:80776054:A:G	-0.028064	-0.0123793	-0.010753	rs60901292	0.0876933	0.0593891	0.0445019	0.580876	0.634791	0.791419
ENSG00000166446-chr16:80776267:T:C	0.00366277	0.00317059	0.00191941	rs72820981	0.0637885	0.0341602	0.0292711	0.680361	0.670318	0.852084
ENSG00000166446-chr16:80776492:G:A	-0.00507515	-0.00439597	-0.00265935	rs72820982	0.0643975	0.0345898	0.0295976	0.676353	0.662493	0.846672
ENSG00000166446-chr16:80777018:T:C	-0.00602903	-0.00511398	-0.00293273	rs9928624	0.0318297	0.0202836	0.0136447	0.662973	0.628981	0.836993
ENSG00000166446-chr16:80777046:T:G	0.0306673	0.00650838	0.0059037	rs11643320	0.0489276	0.0211606	0.0172167	0.432385	0.641355	0.781645
ENSG00000166446-chr16:80777102:G:T	-0.0689134	-0.0190924	-0.0251168	rs146175915	0.124621	0.0537305	0.0532973	0.444808	0.568711	0.665622
ENSG00000166446-chr16:80777452:CTATT:C	-0.0897444	-0.0745823	-0.0472391	rs58757519	0.16073	0.110804	0.0750868	0.447354	0.396013	0.53507
ENSG00000166446-chr16:80777936:G:C	0.0123982	0.00160506	0.00528206	rs7197932	0.0440394	0.0210119	0.0210467	0.612694	0.681362	0.82063
ENSG00000166446-chr16:80777962:T:TA	0.000278414	0.000168194	0.000158805	NA	0.0405228	0.0247697	0.0131214	0.697128	0.69559	0.879136
ENSG00000166446-chr16:80778016:A:T	-0.0059575	-0.00515593	-0.00312191	rs56931812	0.0665171	0.0363942	0.0307761	0.673809	0.658535	0.843104
ENSG00000166446-chr16:80778040:T:C	0.00523411	-0.00118497	-0.000522609	rs3096279	0.0231339	0.0114888	0.00785804	0.63917	0.677251	0.887479
ENSG00000166446-chr16:80778106:G:T	-0.00650895	-0.0060057	-0.00328691	rs7198155	0.0327996	0.0219929	0.0143578	0.659693	0.61904	0.828895
ENSG00000166446-chr16:80778292:A:G	0.00533813	-0.00124612	-0.000717477	rs2316579	0.0233011	0.0114418	0.00802383	0.636837	0.677102	0.883993
ENSG00000166446-chr16:80778395:A:G	-0.00536394	-0.0046345	-0.00281189	rs74030426	0.0686946	0.0384378	0.0320191	0.675678	0.66335	0.845507
ENSG00000166446-chr16:80778873:G:A	-0.00451306	-0.00325617	-0.00150518	rs9921063	0.0293002	0.0169286	0.0111685	0.673217	0.65185	0.864045
ENSG00000166446-chr16:80778923:C:T	-0.00507515	-0.00439597	-0.00265935	rs72820983	0.0643975	0.0345898	0.0295976	0.676353	0.662493	0.846672
ENSG00000166446-chr16:80779170:G:A	-0.00536394	-0.0046345	-0.00281189	rs74030430	0.0686946	0.0384378	0.0320191	0.675678	0.66335	0.845507
ENSG00000166446-chr16:80779269:C:T	0.00779158	0.00170661	0.00216063	rs9922010	0.034121	0.0166562	0.0133153	0.639406	0.682422	0.859854
ENSG00000166446-chr16:80779355:A:AAAC	-0.004148	-0.00555183	-0.00199297	rs150441189	0.0414714	0.0219935	0.0141354	0.680042	0.628282	0.846089
ENSG00000166446-chr16:80779439:G:C	0.00813418	-0.00194758	0.00226834	rs73579946	0.0382699	0.0204046	0.0160708	0.63209	0.66513	0.857063
ENSG00000166446-chr16:80779799:C:T	-0.00446954	-0.000693609	-0.000846964	rs3098599	0.0212628	0.0101418	0.00723869	0.663041	0.690916	0.890745
ENSG00000166446-chr16:80780208:T:C	0.0084305	-0.00108057	0.00300571	rs74559517	0.0381724	0.0201476	0.0173462	0.632267	0.672957	0.848736
ENSG00000166446-chr16:80780217:C:T	0.0102495	-0.000255448	0.00435415	rs76390378	0.0418494	0.0207269	0.0198277	0.624716	0.679047	0.832349
ENSG00000166446-chr16:80780685:T:C	-0.0421685	-0.0246622	-0.0148835	rs12051496	0.0848043	0.0548086	0.0355983	0.496941	0.531936	0.701033
ENSG00000166446-chr16:80780762:T:C	-0.0666728	-0.0401818	-0.029452	rs12051499	0.112766	0.0751517	0.0548705	0.441631	0.479484	0.616793
ENSG00000166446-chr16:80781148:T:C	0.0103265	-0.00118257	0.00237316	rs17828838	0.0539495	0.0271432	0.0216753	0.634175	0.677255	0.852958
ENSG00000166446-chr16:80781572:A:G	-0.00411863	-0.00352167	-0.00127037	rs7202292	0.0287176	0.0171969	0.0108615	0.677153	0.645918	0.865829
ENSG00000166446-chr16:80781631:G:A	-0.00536394	-0.0046345	-0.00281189	rs7200350	0.0686946	0.0384378	0.0320191	0.675678	0.66335	0.845507
ENSG00000166446-chr16:80781904:T:A	-0.0671156	-0.0403971	-0.0296318	rs111846959	0.113352	0.0753902	0.0550889	0.441028	0.478821	0.615911
ENSG00000166446-chr16:80782385:C:T	0.008481	-0.00160146	0.00289103	rs76472969	0.0391055	0.0214005	0.0177918	0.631666	0.668377	0.849652
ENSG00000166446-chr16:80782513:A:G	-0.00539125	-0.00466574	-0.00282521	rs7185718	0.0658882	0.0358978	0.0304326	0.675464	0.66154	0.845384
ENSG00000166446-chr16:80782568:C:T	0.00406857	0.00351285	0.00213358	rs78051927	0.069094	0.0389037	0.0322645	0.679055	0.669974	0.849874
ENSG00000166446-chr16:80782769:A:C	0.0052779	-0.00168614	-0.000776627	rs3098598	0.0235092	0.0120503	0.00818405	0.635538	0.668001	0.880686
ENSG00000166446-chr16:80782909:C:A	0.0112819	0.00189436	0.00456208	rs8045198	0.0416415	0.0201621	0.0194392	0.618748	0.679516	0.829107
ENSG00000166446-chr16:80782966:C:T	-0.00893315	-0.00770587	-0.00469508	rs148790497	0.0825606	0.050679	0.0398885	0.668084	0.653895	0.834958
ENSG00000166446-chr16:80783023:T:C	0.00874761	0.00271708	0.00287033	rs2873215	0.0358301	0.0180755	0.0145217	0.635079	0.669208	0.84783
ENSG00000166446-chr16:80783479:C:G	0.00895315	0.000920968	0.00334054	rs12447629	0.0376123	0.0184921	0.0169077	0.631626	0.691231	0.844885
ENSG00000166446-chr16:80783708:A:G	0.00881632	0.000891524	0.00328465	rs12444898	0.03742	0.0184271	0.0167916	0.632581	0.691585	0.845625
ENSG00000166446-chr16:80783761:G:A	-0.00750912	-0.00768954	-0.00320707	rs1981869	0.0337524	0.024983	0.0144703	0.650048	0.599963	0.822105
ENSG00000166446-chr16:80783939:A:G	0.00515002	0.00178007	0.00338053	rs75375667	0.0315823	0.0172097	0.0157657	0.665546	0.676655	0.842574
ENSG00000166446-chr16:80784236:C:G	-0.00405669	-0.00351228	-0.00212578	rs117514105	0.0638861	0.034222	0.0293226	0.679279	0.668185	0.850643
ENSG00000166446-chr16:80784374:A:G	0.00558137	-0.00183731	-0.000564306	rs3114395	0.0236815	0.0123065	0.00800667	0.631343	0.664193	0.88312
ENSG00000166446-chr16:80784472:G:A	-0.00536394	-0.0046345	-0.00281189	rs7185212	0.0686946	0.0384378	0.0320191	0.675678	0.66335	0.845507
ENSG00000166446-chr16:80784531:T:C	-0.0153606	9.31235e-05	-0.0007157	rs7192327	0.0321801	0.0129122	0.00896156	0.523124	0.711919	0.889292
ENSG00000166446-chr16:80784701:G:A	-0.0273889	-0.0120491	-0.0104662	rs75212292	0.0862618	0.0585341	0.0437883	0.582387	0.635872	0.792974
ENSG00000166446-chr16:80784779:T:C	0.0341145	0.00667052	0.00480088	rs17761499	0.0515767	0.021462	0.016052	0.408444	0.649415	0.795372
ENSG00000166446-chr16:80784804:G:A	0.00920832	0.00794346	0.00483197	rs74030439	0.0789799	0.0472492	0.0377646	0.666355	0.64972	0.832702
ENSG00000166446-chr16:80784844:T:G	-0.00543353	-0.00470068	-0.00284751	rs7192916	0.0664512	0.0364013	0.0307495	0.675367	0.661651	0.845223
ENSG00000166446-chr16:80785075:G:A	-0.0896503	-0.0792399	-0.047125	rs16954013	0.145035	0.131015	0.085735	0.427911	0.425072	0.568585
ENSG00000166446-chr16:80785539:G:A	-0.00128806	-0.000979623	-0.000575673	rs146095964	0.0378979	0.0241915	0.0183266	0.691407	0.684549	0.870671
ENSG00000166446-chr16:80785687:G:T	-0.0935143	-0.0791499	-0.0434192	rs55923183	0.13238	0.108715	0.0640072	0.380947	0.366358	0.502846
ENSG00000166446-chr16:80785809:C:T	-0.0136747	-0.00601538	-0.00535029	rs73579960	0.0474806	0.0259103	0.0203039	0.614614	0.639991	0.813259
ENSG00000166446-chr16:80785819:G:A	-0.00889614	-0.00767642	-0.00466626	rs117940961	0.0769489	0.0454288	0.0366083	0.666748	0.649708	0.833255
ENSG00000166446-chr16:80785841:C:T	-0.199354	-0.112715	-0.0812512	rs73579962	0.0816626	0.0557206	0.0397546	0.0202903	0.0443698	0.0540087
ENSG00000166446-chr16:80785944:C:T	-0.00439389	-0.00380172	-0.00230266	rs139665077	0.0651398	0.0353209	0.0300253	0.678297	0.666853	0.84923
ENSG00000166446-chr16:80786157:A:AT	0.00894058	0.00771292	0.00470058	rs376672935	0.083225	0.051308	0.0402856	0.668225	0.654307	0.835129
ENSG00000166446-chr16:80786159:C:A	0.00894058	0.00771292	0.00470058	rs867143581	0.083225	0.051308	0.0402856	0.668225	0.654307	0.835129
ENSG00000166446-chr16:80786184:C:G	0.015446	0.0133136	0.00811084	rs6564791	0.0929067	0.0584715	0.0453887	0.651635	0.628167	0.812602
ENSG00000166446-chr16:80786930:G:A	-0.0376614	0.00570253	-0.00392642	rs150027244	0.0609038	0.0306848	0.0181167	0.411309	0.664664	0.808237
ENSG00000166446-chr16:80787555:A:G	0.00684937	0.00590864	0.00359645	rs74030440	0.0769403	0.045804	0.0367025	0.672557	0.6604	0.840992
ENSG00000166446-chr16:80787610:C:CCG	-0.00480426	-0.00289787	-0.00267888	rs145145455	0.0601966	0.0385235	0.025387	0.67554	0.674985	0.846491
ENSG00000166446-chr16:80787668:G:T	-0.031393	0.000797871	-0.00280527	rs7204972	0.0541465	0.0219966	0.0151657	0.440203	0.708926	0.836873
ENSG00000166446-chr16:80788683:G:A	-0.0827211	-0.0546128	-0.0363537	rs16954027	0.123882	0.0875432	0.0592704	0.399946	0.42756	0.559344
ENSG00000166446-chr16:80788852:C:T	-0.196264	-0.0926069	-0.0640458	rs10445094	0.0895401	0.0563624	0.0404434	0.03105	0.0998625	0.121445
ENSG00000166446-chr16:80789169:T:C	-0.0864651	-0.0567577	-0.0379132	rs111708483	0.126303	0.0889326	0.060346	0.390552	0.419808	0.54874
ENSG00000166446-chr16:80789208:G:C	-0.179875	-0.103673	-0.0723415	rs10445095	0.0954781	0.0654985	0.0467334	0.059	0.103693	0.13172
ENSG00000166446-chr16:80789515:A:G	-0.229383	-0.0891453	-0.0784321	rs3114387	0.0731585	0.0475877	0.0367649	0.0036963	0.058627	0.0508784
ENSG00000166446-chr16:80789573:C:T	-0.081243	-0.0537607	-0.0357526	rs112918883	0.123078	0.0870241	0.058899	0.404208	0.430833	0.563847
ENSG00000166446-chr16:80789678:T:C	-0.201943	-0.0889399	-0.0730927	rs3096280	0.0818078	0.0533477	0.0409269	0.0193847	0.0900297	0.092052
ENSG00000166446-chr16:80789956:G:T	-0.00661359	-0.00571547	-0.00346662	rs75745197	0.0697369	0.0392243	0.0325809	0.672192	0.657012	0.84079
ENSG00000166446-chr16:80790257:A:G	-0.156759	-0.0724161	-0.058647	rs3114385	0.0873837	0.0546444	0.0421474	0.0676225	0.16477	0.18428
ENSG00000166446-chr16:80791309:T:C	0.00108084	0.000931024	0.000590765	rs1820213	0.0358532	0.0149092	0.011462	0.698219	0.689283	0.881857
ENSG00000166446-chr16:80791909:T:C	-0.0215169	-0.0105331	-0.00585042	rs1423855	0.0577162	0.0335489	0.0220374	0.569315	0.606849	0.796908
ENSG00000166446-chr16:80792844:G:A	-0.029495	-0.00680281	-0.00916879	rs79341839	0.0814402	0.0382567	0.0365222	0.556468	0.650403	0.793738
ENSG00000166446-chr16:80793568:A:C	0.00684937	0.00590864	0.00359645	rs74030444	0.0769403	0.045804	0.0367025	0.672557	0.6604	0.840992
ENSG00000166446-chr16:80794330:C:T	-0.0212935	-0.012077	-0.00784257	rs57871162	0.0599824	0.0371676	0.0251619	0.580967	0.598133	0.778954
ENSG00000166446-chr16:80794535:T:TA	-0.0041812	-0.0036218	-0.00219094	rs149397945	0.0634051	0.0337821	0.0290505	0.678957	0.667267	0.850256
ENSG00000166446-chr16:80795044:A:T	0.0132841	0.00568513	0.00493886	rs182943853	0.0654756	0.0454708	0.0331925	0.634407	0.662681	0.831669
ENSG00000166446-chr16:80795205:A:G	-0.0331362	-0.0170281	-0.010715	rs73583944	0.0716269	0.0425886	0.0284556	0.51901	0.563894	0.736903
ENSG00000166446-chr16:80795345:G:A	-0.00487729	0.00333017	1.6278e-05	rs151333540	0.0425142	0.0313573	0.0214846	0.654434	0.666713	0.867583
ENSG00000166446-chr16:80795468:A:G	-0.0431879	-0.0325662	-0.0163932	rs73583946	0.0874366	0.0653764	0.0368811	0.501183	0.496872	0.675183
ENSG00000166446-chr16:80796364:G:C	-0.242043	-0.116425	-0.0903783	rs74561818	0.0780383	0.0538884	0.0402407	0.00437315	0.031539	0.033615
ENSG00000166446-chr16:80796865:C:G	0.00407963	0.00352544	0.00213855	rs150731003	0.0669841	0.0370008	0.0310696	0.679082	0.669236	0.8501
ENSG00000166446-chr16:80796916:T:C	-0.387338	-0.214051	-0.134316	rs2580315	0.0970754	0.067665	0.0471444	6.71058e-05	0.000869125	0.00473213
ENSG00000166446-chr16:80797220:G:A	-0.260852	-0.225822	-0.144483	rs79349454	0.182728	0.154742	0.102521	0.124027	0.117904	0.159802
ENSG00000166446-chr16:80797603:A:G	0.00160249	0.00138994	0.000839654	rs74030449	0.0600534	0.0309119	0.0271786	0.686415	0.680745	0.860519
ENSG00000166446-chr16:80797644:G:C	-0.238365	-0.154959	-0.102116	rs58876685	0.0724303	0.0506688	0.0376984	0.00133608	0.00295235	0.00680973
ENSG00000166446-chr16:80797804:T:C	-0.00184209	-0.00159159	-0.000965693	rs117136412	0.0656873	0.0359214	0.0303493	0.684696	0.679506	0.85743
ENSG00000166446-chr16:80797918:T:C	-0.000151393	-6.2212e-05	-5.40557e-05	rs142978064	0.050313	0.0364848	0.0256682	0.69104	0.687881	0.865716
ENSG00000166446-chr16:80798618:T:C	-0.0140785	-0.0121393	-0.00738488	rs79842171	0.0866559	0.0529913	0.0418507	0.653085	0.628553	0.814433
ENSG00000166446-chr16:80798786:T:C	0.00299846	0.00122657	0.0010658	rs138101601	0.050279	0.0364963	0.0256724	0.677811	0.682629	0.859443
ENSG00000166446-chr16:80798815:G:GCATA	-0.00908413	-0.0035799	-0.00542892	rs3081242	0.0473733	0.0189428	0.0191259	0.649748	0.654623	0.811341
ENSG00000166446-chr16:80798925:G:C	0.0201125	0.0173252	0.0105517	rs116911963	0.0986653	0.0620704	0.0482621	0.637717	0.606614	0.793192
ENSG00000166446-chr16:80799976:T:C	-0.457123	-0.300333	-0.188217	rs77953406	0.0961652	0.0806964	0.0580831	2.28675e-06	5.44058e-05	0.00183512
ENSG00000166446-chr16:80800006:G:A	0.00160249	0.00138994	0.000839654	rs74030451	0.0600534	0.0309119	0.0271786	0.686415	0.680745	0.860519
ENSG00000166446-chr16:80800621:G:T	0.00160249	0.00138994	0.000839654	rs61153381	0.0600534	0.0309119	0.0271786	0.686415	0.680745	0.860519
ENSG00000166446-chr16:80800715:G:A	-0.270018	-0.150496	-0.0996897	rs11645677	0.0669173	0.0475458	0.0358354	7.26493e-05	0.00183504	0.00631747
ENSG00000166446-chr16:80800844:G:A	-0.44807	-0.259296	-0.185785	rs41338245	0.0972437	0.0766314	0.0560097	7.0647e-06	0.000280048	0.0011032
ENSG00000166446-chr16:80801049:T:G	-0.275878	-0.181702	-0.0978798	rs11150314	0.0651949	0.0488847	0.0360878	1.042e-05	0.000170361	0.00688848
ENSG00000166446-chr16:80802041:TA:T	-0.0975469	-0.0955699	-0.0497399	rs11298125	0.112697	0.0693758	0.0428866	0.243642	0.144829	0.232716
ENSG00000166446-chr16:80802781:C:G	0.00160249	0.00138994	0.000839654	rs74030452	0.0600534	0.0309119	0.0271786	0.686415	0.680745	0.860519
ENSG00000166446-chr16:80802945:A:G	0.00147106	0.00127593	0.000770788	rs74030453	0.0600062	0.0308724	0.0271523	0.686772	0.68145	0.860993
ENSG00000166446-chr16:80802947:G:A	-0.0164265	-0.00620235	-0.0045804	rs74708174	0.0385701	0.0215166	0.0159196	0.557187	0.626506	0.809426
ENSG00000166446-chr16:80802977:C:A	-0.263272	-0.155811	-0.106177	rs73583955	0.0657493	0.048033	0.0351861	7.94921e-05	0.0010665	0.00302555
ENSG00000166446-chr16:80803029:A:C	-0.259852	-0.146581	-0.104247	rs74030455	0.0661241	0.0471618	0.0350316	0.000131215	0.00186925	0.00367396
ENSG00000166446-chr16:80803111:T:G	-0.0141906	-0.00460545	-0.00309512	rs74030456	0.0355145	0.0183912	0.0132979	0.571472	0.643961	0.835482
ENSG00000166446-chr16:80803223:T:C	0.00605335	-0.000966786	0.00103698	rs117035243	0.0507963	0.0302884	0.0238911	0.656228	0.680985	0.861876
ENSG00000166446-chr16:80803387:A:T	-0.252623	-0.148351	-0.095729	rs73583957	0.0663665	0.0481373	0.0348627	0.000212049	0.00236646	0.0068347
ENSG00000166446-chr16:80803466:G:A	-0.000467192	-0.000404523	-0.000244818	rs114094868	0.0617219	0.0324033	0.028118	0.68887	0.686297	0.863385
ENSG00000166446-chr16:80803473:C:T	-0.00326366	-0.00333534	-0.00141156	rs144502647	0.0326289	0.0195546	0.0134931	0.684451	0.655782	0.863353
ENSG00000166446-chr16:80804013:C:G	0.000411014	0.000248156	0.000233562	rs866744496	0.0419259	0.0258311	0.0140654	0.695546	0.694056	0.87642
ENSG00000166446-chr16:80804680:G:T	-0.380619	-0.341574	-0.197156	rs187975120	0.21619	0.101367	0.0750789	0.0351816	0.00317668	0.00817862
ENSG00000166446-chr16:80805081:A:G	-0.0214245	-0.014236	-0.00716824	rs72820985	0.043726	0.0319657	0.0193404	0.525583	0.536981	0.740537
ENSG00000166446-chr16:80805265:T:A	-0.00865544	-0.00369457	-0.00320969	rs117930108	0.0604596	0.0423513	0.0306349	0.654229	0.671614	0.843881
ENSG00000166446-chr16:80805637:C:T	0.0144077	0.012676	0.00753845	rs74030459	0.072346	0.0470913	0.031885	0.643696	0.615216	0.801044
ENSG00000166446-chr16:80805691:ATC:A	-0.37628	-0.335991	-0.195121	rs147628895	0.214523	0.100649	0.0748898	0.0355621	0.00349114	0.00865753
ENSG00000166446-chr16:80805803:CAAAAAAAAAAAAA:C	-0.0239725	-0.0144604	-0.0133326	NA	0.0896685	0.0583415	0.0412968	0.613692	0.616692	0.762779
ENSG00000166446-chr16:80806020:T:C	-0.276703	-0.152461	-0.0981761	rs56901653	0.0667919	0.0468191	0.035886	3.64055e-05	0.0014303	0.00705012
ENSG00000166446-chr16:80806084:T:TAATG	-0.0873452	-0.0872112	-0.044347	rs10526035	0.107382	0.0668839	0.0407069	0.267314	0.161792	0.260663
ENSG00000166446-chr16:80806402:C:T	-0.453117	-0.296378	-0.191513	rs79402702	0.0954556	0.0814859	0.0572887	2.73582e-06	7.4471e-05	0.00119241
ENSG00000166446-chr16:80806643:A:G	-0.016051	-0.00541686	-0.00360136	rs6564792	0.0371709	0.0195354	0.0140225	0.554759	0.634618	0.824091
ENSG00000166446-chr16:80807224:G:T	-0.0156084	-0.00530236	-0.00350572	rs74030461	0.0367002	0.0193406	0.0138562	0.558531	0.635439	0.825976
ENSG00000166446-chr16:80807397:G:A	-0.0157974	-0.00535127	-0.00354673	rs74030462	0.0368841	0.0194221	0.0139251	0.556834	0.635084	0.825157
ENSG00000166446-chr16:80807531:CCTT:C	-0.365175	-0.336377	-0.188192	rs72057562	0.216392	0.103345	0.0757704	0.0414076	0.00447553	0.0118811
ENSG00000166446-chr16:80807612:C:T	-0.0789678	-0.0230394	-0.0223853	rs2580312	0.0671698	0.0332793	0.029173	0.18426	0.449085	0.49532
ENSG00000166446-chr16:80807764:T:C	-0.0159744	-0.00567405	-0.0036611	rs74030463	0.0371062	0.0198567	0.0141107	0.556034	0.630281	0.822015
ENSG00000166446-chr16:80807814:C:T	-0.0156642	-0.00531231	-0.00351211	rs74030464	0.0367316	0.0193555	0.0138647	0.557911	0.635404	0.825821
ENSG00000166446-chr16:80807878:A:G	0.00176313	0.00152394	0.000924189	rs2580313	0.064881	0.0352022	0.0298948	0.685017	0.679862	0.857952
ENSG00000166446-chr16:80808034:T:C	-0.0155428	-0.00528067	-0.00348564	rs12446476	0.0365936	0.0193005	0.0138172	0.558912	0.635631	0.826338
ENSG00000166446-chr16:80808102:C:T	-0.015533	-0.00527805	-0.0034834	rs34450250	0.0365824	0.0192959	0.0138132	0.558991	0.635651	0.826381
ENSG00000166446-chr16:80808405:A:T	-0.00611243	0.0060602	0.000718121	rs62052150	0.0341904	0.0275088	0.0142717	0.629414	0.632717	0.858908
ENSG00000166446-chr16:80808522:C:A	-0.0219437	-0.0112769	-0.00739876	rs12443565	0.0443316	0.0286486	0.01989	0.52061	0.572299	0.754579
ENSG00000166446-chr16:80808721:T:C	-0.0154283	-0.00525065	-0.00346046	rs1547990	0.0364604	0.0192479	0.0137716	0.559845	0.635848	0.826829
ENSG00000166446-chr16:80808927:A:G	-0.0153744	-0.00523685	-0.00344902	rs1544804	0.0363981	0.0192236	0.0137508	0.560288	0.635944	0.827053
ENSG00000166446-chr16:80809161:A:G	0.0893671	0.0576021	0.0320595	rs16954060	0.125105	0.0835727	0.0520265	0.370342	0.397013	0.542218
ENSG00000166446-chr16:80809249:T:G	-0.00293385	-0.00357527	-0.00147019	rs191808000	0.0376695	0.0173338	0.0123158	0.688932	0.648429	0.861266
ENSG00000166446-chr16:80809251:A:AGTATGAC	-0.00473297	-0.00431085	-0.00249558	rs144993723	0.048277	0.0200563	0.0204687	0.67889	0.642166	0.847999
ENSG00000166446-chr16:80809337:C:CAG	-0.00206306	-0.00270817	-0.00101388	rs34018670	0.0364543	0.0160164	0.011618	0.69436	0.660661	0.871003
ENSG00000166446-chr16:80809371:C:CAG	-0.00199431	-0.00267922	-0.00097262	NA	0.0364222	0.0159799	0.0115933	0.694767	0.660985	0.871609
ENSG00000166446-chr16:80809616:G:A	-0.0143865	-0.00472347	-0.0030615	rs12444243	0.0353365	0.0185246	0.0131905	0.568102	0.642513	0.835177
ENSG00000166446-chr16:80809805:G:T	-0.014354	-0.00471507	-0.00305437	rs12444274	0.0352973	0.0185091	0.0131769	0.568373	0.642573	0.835316
ENSG00000166446-chr16:80809831:C:T	0.00914545	0.00790158	0.00479355	rs35780044	0.073574	0.042236	0.0346646	0.664932	0.644726	0.830741
ENSG00000166446-chr16:80810025:T:C	-0.0142612	-0.0046921	-0.00303522	rs74030466	0.0351872	0.0184668	0.0131407	0.569154	0.642729	0.835696
ENSG00000166446-chr16:80810106:T:C	-0.0142482	-0.00468901	-0.00303273	rs74030467	0.0351717	0.0184611	0.0131358	0.569264	0.642749	0.835745
ENSG00000166446-chr16:80810232:C:T	-0.0153887	-0.00635951	-0.00355354	rs34638446	0.0366988	0.0211033	0.0141897	0.562692	0.620317	0.820766
ENSG00000166446-chr16:80810305:C:T	-0.014772	-0.00595595	-0.00313189	rs34502201	0.0359164	0.020463	0.0135203	0.566817	0.624988	0.828216
ENSG00000166446-chr16:80810325:G:A	-0.0141736	-0.00467028	-0.00301698	rs35690046	0.0350831	0.0184266	0.0131062	0.569893	0.642878	0.836057
ENSG00000166446-chr16:80810451:A:G	-0.0141542	-0.0046657	-0.00301328	rs8053834	0.035061	0.0184181	0.013099	0.570062	0.642907	0.836131
ENSG00000166446-chr16:80810507:A:G	-0.0141427	-0.00466296	-0.00301106	rs8053858	0.0350473	0.0184131	0.0130947	0.57016	0.642925	0.836175
ENSG00000166446-chr16:80810540:G:A	-0.0146839	-0.0059309	-0.00311384	rs8052178	0.0358153	0.0204202	0.0134872	0.567557	0.625154	0.828583
ENSG00000166446-chr16:80810675:T:G	-0.014061	-0.00464279	-0.0029943	rs8058727	0.0349501	0.0183757	0.0130627	0.570853	0.643061	0.836508
ENSG00000166446-chr16:80812113:C:T	-0.00239222	0.00540612	0.00115292	rs141912201	0.0422227	0.0348574	0.0224715	0.666877	0.653489	0.85684
ENSG00000166446-chr16:80812168:A:G	-0.260658	-0.135489	-0.0828171	rs55888375	0.0692186	0.046427	0.0358681	0.000229814	0.00589658	0.0199664
ENSG00000166446-chr16:80812311:G:A	-0.0147121	-0.00591724	-0.00351922	rs11643914	0.0359433	0.0204426	0.0140576	0.568222	0.625368	0.823501
ENSG00000166446-chr16:80812433:C:G	-0.0149928	-0.00626224	-0.00367084	rs11150315	0.0363008	0.0209778	0.014315	0.566461	0.620934	0.819822
ENSG00000166446-chr16:80812664:T:A	-0.00596401	-0.0038719	-0.00188367	rs12444656	0.0338491	0.0203575	0.0140241	0.660578	0.651504	0.856677
ENSG00000166446-chr16:80813457:G:A	-0.0134044	-0.0053147	-0.0033092	rs8048893	0.0343685	0.0193974	0.0134229	0.579141	0.63126	0.828711
ENSG00000166446-chr16:80813582:T:C	-0.000375152	-0.000324466	-0.000196617	rs72820988	0.0633449	0.033846	0.029031	0.688658	0.686364	0.862813
ENSG00000166446-chr16:80813665:A:G	-0.0137874	-0.0054279	-0.0034032	rs16954075	0.0347911	0.0195923	0.013587	0.575745	0.630383	0.826866
ENSG00000166446-chr16:80813693:A:G	-0.0138807	-0.005454	-0.00342417	rs16954082	0.0348927	0.0196373	0.013624	0.574914	0.630193	0.826451
ENSG00000166446-chr16:80813725:T:G	-0.4558	-0.307096	-0.195456	rs57579881	0.0964675	0.0814155	0.0572683	2.22308e-06	3.90041e-05	0.000947215
ENSG00000166446-chr16:80813853:A:G	-0.0141181	-0.0055218	-0.00347882	rs73583964	0.0351685	0.0197556	0.0137227	0.572886	0.629698	0.825384
ENSG00000166446-chr16:80813867:C:G	-0.0141698	-0.0055363	-0.00349046	rs16954088	0.0352249	0.0197804	0.0137432	0.572431	0.629593	0.825155
ENSG00000166446-chr16:80814056:T:C	-0.000592008	-0.000357541	-0.000337104	rs28633267	0.0411658	0.0252593	0.0135556	0.695221	0.693783	0.876231
ENSG00000166446-chr16:80814268:CATAA:C	0.0105292	0.00908989	0.00552002	rs137868796	0.0773825	0.0454075	0.0367643	0.661484	0.639996	0.825974
ENSG00000166446-chr16:80814460:G:C	0.0133852	0.0115468	0.00704359	rs115686328	0.0934279	0.0597699	0.0459764	0.658685	0.640256	0.822304
ENSG00000166446-chr16:80814555:C:T	0.0133852	0.0115468	0.00704359	rs76789165	0.0934279	0.0597699	0.0459764	0.658685	0.640256	0.822304
ENSG00000166446-chr16:80814615:A:C	-0.013132	-0.00393876	-0.00201725	rs8046671	0.0312192	0.0165052	0.0108507	0.566047	0.650908	0.853205
ENSG00000166446-chr16:80814744:A:G	-0.0180377	-0.00788097	-0.00437329	rs8046852	0.0370382	0.0229684	0.0147831	0.529694	0.603197	0.799178
ENSG00000166446-chr16:80814841:T:G	0.0133852	0.0115468	0.00704359	rs78836234	0.0934279	0.0597699	0.0459764	0.658685	0.640256	0.822304
ENSG00000166446-chr16:80815229:G:C	0.0133852	0.0115468	0.00704359	rs76575185	0.0934279	0.0597699	0.0459764	0.658685	0.640256	0.822304
ENSG00000166446-chr16:80815578:T:C	0.0133852	0.0115468	0.00704359	rs116452743	0.0934279	0.0597699	0.0459764	0.658685	0.640256	0.822304
ENSG00000166446-chr16:80815670:T:C	-0.0331959	-0.0202884	-0.0106573	rs12448585	0.050586	0.0378755	0.0227344	0.430281	0.495604	0.673334
ENSG00000166446-chr16:80816864:G:A	0.0157923	0.0136101	0.00829654	rs16954101	0.0737377	0.0477717	0.0326419	0.638335	0.608591	0.793511
ENSG00000166446-chr16:80817391:T:C	0.0116178	0.00122848	0.00196841	rs62052152	0.0318779	0.0142509	0.0111643	0.584345	0.695934	0.864238
ENSG00000166446-chr16:80817920:G:A	0.00594235	0.00515376	0.00311353	rs16954111	0.0639896	0.0341078	0.0293515	0.673641	0.656542	0.842942
ENSG00000166446-chr16:80818081:G:A	-0.0011347	0.000528372	-0.000788658	rs117538856	0.0441302	0.0218074	0.0165905	0.690578	0.687774	0.870598
ENSG00000166446-chr16:80818900:A:G	0.00524282	0.00557565	0.0026393	rs113034914	0.0531921	0.0308198	0.0215744	0.674697	0.649772	0.843939
ENSG00000166446-chr16:80819047:G:T	0.00539357	0.00467679	0.00282603	rs59191915	0.0635578	0.0337956	0.0291192	0.675363	0.659885	0.845354
ENSG00000166446-chr16:80819150:G:T	0.0133852	0.0115468	0.00704359	rs149517546	0.0934279	0.0597699	0.0459764	0.658685	0.640256	0.822304
ENSG00000166446-chr16:80819661:T:TA	-0.055764	-0.0623313	-0.0276034	rs35666796	0.0930931	0.0628126	0.0346602	0.381931	0.255117	0.407052
ENSG00000166446-chr16:80819894:G:T	-0.0140785	-0.0121393	-0.00738488	rs74320209	0.0866559	0.0529913	0.0418507	0.653085	0.628553	0.814433
ENSG00000166446-chr16:80820420:A:G	-0.0238963	-0.00823838	-0.00476275	rs8060757	0.0421607	0.0232413	0.0154919	0.47818	0.609818	0.790702
ENSG00000166446-chr16:80820892:G:C	0.0123786	0.00748395	0.00689694	rs16954115	0.065298	0.0350623	0.02925	0.648841	0.640806	0.810716
ENSG00000166446-chr16:80821024:T:C	-0.0235798	-0.00811405	-0.00464965	rs67536015	0.0419039	0.0230859	0.0153694	0.480606	0.61102	0.792986
ENSG00000166446-chr16:80821125:T:C	-0.0253558	-0.0106557	-0.00524496	rs71400116	0.0436199	0.0266412	0.0164735	0.470549	0.582601	0.772953
ENSG00000166446-chr16:80821173:C:G	-0.0295	-0.0136377	-0.00732711	rs11649568	0.0472361	0.0301006	0.0190159	0.445501	0.553088	0.733724
ENSG00000166446-chr16:80821306:A:G	-0.411254	-0.202954	-0.174954	rs73583972	0.109849	0.137245	0.0615713	0.00100212	0.0555133	0.00611258
ENSG00000166446-chr16:80821714:T:C	-0.026787	-0.0116172	-0.00605912	rs11646986	0.0450606	0.0278236	0.017528	0.462681	0.572895	0.75867
ENSG00000166446-chr16:80821743:T:C	-0.222431	-0.123546	-0.0798283	rs2580317	0.0602569	0.045298	0.0326329	0.000514249	0.00919885	0.0170269
ENSG00000166446-chr16:80822325:A:T	0.0028175	0.00114909	0.000998501	rs75381967	0.0498309	0.0362417	0.0254576	0.678679	0.683019	0.860037
ENSG00000166446-chr16:80822899:A:G	-0.00445766	-0.00601506	-0.00214478	rs11865307	0.0409565	0.021488	0.0137221	0.678135	0.617019	0.8406
ENSG00000166446-chr16:80823214:C:T	0.0133852	0.0115468	0.00704359	rs115982838	0.0934279	0.0597699	0.0459764	0.658685	0.640256	0.822304
ENSG00000166446-chr16:80823371:A:C	-0.369366	-0.216848	-0.169745	rs73583978	0.100783	0.0729796	0.0536636	0.000421743	0.00156823	0.00145089
ENSG00000166446-chr16:80823599:G:A	0.00615168	0.00533117	0.00322329	rs7197605	0.0650666	0.0350508	0.0299537	0.673063	0.656081	0.842114
ENSG00000166446-chr16:80823711:G:A	0.0178854	0.0121559	0.00978042	rs7197817	0.0754973	0.0434236	0.0345787	0.630897	0.613531	0.785187
ENSG00000166446-chr16:80824208:G:A	-0.371769	-0.246226	-0.177851	rs28628001	0.100495	0.0776004	0.0566107	0.000326613	0.000782822	0.00123336
ENSG00000166446-chr16:80824246:C:A	-0.223551	-0.104561	-0.0713808	rs8058425	0.0735103	0.0506106	0.0371189	0.00458673	0.046746	0.060319
ENSG00000166446-chr16:80824498:A:G	0.0101078	0.00871885	0.00530361	rs148918736	0.080349	0.0483054	0.0385014	0.663983	0.64586	0.82947
ENSG00000166446-chr16:80824596:C:T	-0.452734	-0.32316	-0.202719	rs59527116	0.103884	0.0864518	0.0581695	1.07425e-05	4.30451e-05	0.000575621
ENSG00000166446-chr16:80824638:C:T	-0.00442531	-0.00383171	-0.00231893	rs72820995	0.0641565	0.0344358	0.0294709	0.678237	0.666214	0.84923
ENSG00000166446-chr16:80824786:G:A	-0.354131	-0.1811	-0.157885	rs9936404	0.113464	0.128902	0.0618062	0.00552203	0.0654799	0.016567
ENSG00000166446-chr16:80824949:CAT:C	-0.00435575	-0.00167615	-0.0025993	rs147336657	0.0421144	0.017973	0.0157679	0.677898	0.681919	0.853368
ENSG00000166446-chr16:80825141:G:T	0.00615168	0.00533117	0.00322329	rs7193908	0.0650666	0.0350508	0.0299537	0.673063	0.656081	0.842114
ENSG00000166446-chr16:80825150:G:T	0.00548936	0.00473855	0.00287901	rs113747655	0.0712904	0.0407818	0.0334916	0.675496	0.66403	0.845107
ENSG00000166446-chr16:80825907:G:A	0.0197906	0.0170489	0.0103823	rs2549734	0.0978656	0.0614348	0.0478278	0.638382	0.607432	0.794093
ENSG00000166446-chr16:80825933:G:C	0.00706728	0.00609683	0.0037098	rs141784162	0.0765052	0.0453674	0.0364402	0.671916	0.659105	0.840172
ENSG00000166446-chr16:80825990:C:T	0.00706728	0.00609683	0.0037098	rs116436532	0.0765052	0.0453674	0.0364402	0.671916	0.659105	0.840172
ENSG00000166446-chr16:80826021:C:T	0.00706728	0.00609683	0.0037098	rs150575946	0.0765052	0.0453674	0.0364402	0.671916	0.659105	0.840172
ENSG00000166446-chr16:80826196:G:T	0.0252169	0.0175362	0.0137282	rs34656102	0.0808208	0.0457697	0.0371198	0.596971	0.564783	0.735848
ENSG00000166446-chr16:80826269:T:C	0.000848911	0.000733993	0.000444941	rs2580318	0.0639362	0.0343701	0.0293636	0.687383	0.684089	0.861096
ENSG00000166446-chr16:80826293:C:T	-0.0486855	-0.0119088	-0.0201451	rs2549733	0.10109	0.042191	0.046041	0.494945	0.597859	0.695954
ENSG00000166446-chr16:80826960:A:C	0.00706728	0.00609683	0.0037098	rs116527194	0.0765052	0.0453674	0.0364402	0.671916	0.659105	0.840172
ENSG00000166446-chr16:80827385:T:A	0.0058954	0.00508956	0.00309168	rs113688419	0.0714235	0.0408584	0.0335582	0.674425	0.662053	0.843697
ENSG00000166446-chr16:80827408:A:G	-0.464694	-0.350689	-0.215303	rs59995240	0.10501	0.0901089	0.0618475	7.43697e-06	2.07633e-05	0.000624636
ENSG00000166446-chr16:80827723:T:C	0.00706728	0.00609683	0.0037098	rs115162048	0.0765052	0.0453674	0.0364402	0.671916	0.659105	0.840172
ENSG00000166446-chr16:80827779:G:A	-0.366454	-0.180932	-0.141222	rs2549732	0.107231	0.0679386	0.0497233	0.00105882	0.00544561	0.00550926
ENSG00000166446-chr16:80828067:A:T	0.00706728	0.00609683	0.0037098	rs116612582	0.0765052	0.0453674	0.0364402	0.671916	0.659105	0.840172
ENSG00000166446-chr16:80828198:C:G	0.0107378	0.00927213	0.00562864	rs75088296	0.0770133	0.0449984	0.0365404	0.660581	0.638102	0.824691
ENSG00000166446-chr16:80828236:G:A	-0.381968	-0.184817	-0.147141	rs2549730	0.106901	0.0679019	0.0501456	0.000589227	0.00423725	0.00392278
ENSG00000166446-chr16:80828261:G:A	0.00706728	0.00609683	0.0037098	rs114939601	0.0765052	0.0453674	0.0364402	0.671916	0.659105	0.840172
ENSG00000166446-chr16:80828640:C:T	0.025687	0.00821276	0.00719501	rs56350778	0.0438482	0.0224774	0.0181711	0.467692	0.601854	0.754143
ENSG00000166446-chr16:80828769:T:C	0.052026	0.0447697	0.0273885	rs148265877	0.161232	0.109745	0.0819387	0.578769	0.536031	0.714038
ENSG00000166446-chr16:80828851:T:C	-0.428493	-0.24858	-0.191045	rs2042376	0.106994	0.079217	0.0561755	0.000100768	0.000704284	0.000580277
ENSG00000166446-chr16:80829518:A:G	0.00860564	0.00464406	0.0048724	rs74030476	0.0584185	0.0301612	0.0254182	0.662002	0.659824	0.829344
ENSG00000166446-chr16:80829604:A:G	-0.351224	-0.173282	-0.160053	rs2580319	0.101492	0.0670972	0.0535209	0.00114133	0.00617447	0.00343778
ENSG00000166446-chr16:80829642:C:G	0.0046681	0.00403229	0.00244738	rs2549729	0.0684995	0.038325	0.03192	0.677536	0.666862	0.847961
ENSG00000166446-chr16:80829718:A:C	0.000723193	0.000626516	0.000378951	rs185656988	0.0610983	0.0318488	0.0277672	0.688403	0.685166	0.862904
ENSG00000166446-chr16:80829816:A:G	-0.450418	-0.313265	-0.206416	rs79251738	0.106186	0.0873843	0.0608868	2.70982e-05	0.000101327	0.000671783
ENSG00000166446-chr16:80829838:G:A	0.0046681	0.00403229	0.00244738	rs2549728	0.0684995	0.038325	0.03192	0.677536	0.666862	0.847961
ENSG00000166446-chr16:80829901:T:C	-0.450258	-0.313215	-0.206346	rs79648522	0.106215	0.0873917	0.0608872	2.74188e-05	0.000101899	0.000673984
ENSG00000166446-chr16:80829916:A:G	0.00370919	0.00521726	0.00251365	rs2549727	0.049135	0.033132	0.0243484	0.68208	0.654841	0.846759
ENSG00000166446-chr16:80830655:G:A	-0.0175896	-0.00319109	-0.00222478	rs12446987	0.0391463	0.0164727	0.0123324	0.537036	0.67409	0.85358
ENSG00000166446-chr16:80830724:A:G	-0.347872	-0.169068	-0.158734	rs2549726	0.10208	0.0672625	0.0537725	0.00142224	0.00758652	0.00412028
ENSG00000166446-chr16:80830814:G:A	-0.357865	-0.204954	-0.167071	rs9933385	0.104146	0.0737756	0.0564255	0.00120702	0.00351575	0.00324539
ENSG00000166446-chr16:80830879:C:T	-0.445051	-0.310121	-0.199971	rs56844452	0.106695	0.087635	0.0604162	3.81756e-05	0.000128891	0.000935511
ENSG00000166446-chr16:80830949:T:A	-0.0302462	-0.00984365	-0.00645983	rs1423857	0.0452372	0.0234724	0.0166592	0.420693	0.587708	0.750004
ENSG00000166446-chr16:80831045:G:C	-0.354577	-0.199992	-0.161675	rs2549724	0.100352	0.0708586	0.0537122	0.000813728	0.00294848	0.0026667
ENSG00000166446-chr16:80831137:T:G	0.00313487	0.00457917	0.00217892	rs9926544	0.0485311	0.0324526	0.0239518	0.68438	0.659409	0.850146
ENSG00000166446-chr16:80831157:T:C	0.0049755	0.00696086	0.00334242	rs9926549	0.0515689	0.0373047	0.0263275	0.676955	0.645284	0.838516
ENSG00000166446-chr16:80831184:A:G	-0.438375	-0.269294	-0.200628	rs75620223	0.107358	0.0813019	0.0587402	6.71762e-05	0.000358029	0.00049122
ENSG00000166446-chr16:80831258:C:G	-0.449086	-0.31292	-0.20607	rs77243533	0.106664	0.0874695	0.0609468	3.09692e-05	0.000107278	0.000683275
ENSG00000166446-chr16:80831340:T:G	-0.355654	-0.185077	-0.163754	rs2549722	0.10068	0.0679092	0.0534547	0.000807391	0.00390826	0.00243219
ENSG00000166446-chr16:80831805:G:A	-0.00235267	0.000221006	0.000881586	rs11865108	0.0223961	0.0106258	0.00802683	0.684012	0.698402	0.886056
ENSG00000166446-chr16:80831955:G:A	-0.00285969	0.00135363	0.00106828	rs56061433	0.0225745	0.0111804	0.0082189	0.670408	0.673262	0.878797
ENSG00000166446-chr16:80832105:C:T	0.0318055	0.0639935	0.0254849	rs2549720	0.0989374	0.131066	0.0721326	0.575042	0.483596	0.675597
ENSG00000166446-chr16:80832132:C:T	0.0312083	0.0797704	0.0222352	rs2580321	0.0963895	0.139191	0.0516902	0.557596	0.434053	0.63871
ENSG00000166446-chr16:80832254:A:C	-0.00297737	0.00259084	0.00158021	rs2580322	0.0235029	0.0129608	0.00923742	0.660237	0.648659	0.862729
ENSG00000166446-chr16:80832356:A:G	-0.00358016	-0.000217239	0.000662161	rs12597263	0.0228375	0.0106848	0.00787769	0.669669	0.696775	0.890231
ENSG00000166446-chr16:80832484:G:A	-0.0351547	-0.0234964	-0.0192094	rs201357862	0.103694	0.0606899	0.0495708	0.5815	0.55896	0.718146
ENSG00000166446-chr16:80832485:A:G	-0.0351547	-0.0234964	-0.0192094	rs537901543	0.103694	0.0606899	0.0495708	0.5815	0.55896	0.718146
ENSG00000166446-chr16:80832565:A:G	-0.00741327	-0.00180911	-0.00356422	rs11862501	0.0346316	0.0172662	0.016056	0.645976	0.678365	0.840149
ENSG00000166446-chr16:80832625:A:G	0.00605872	0.00257323	0.00223554	rs112343811	0.0574785	0.0405824	0.0291473	0.664994	0.676489	0.85041
ENSG00000166446-chr16:80832684:T:C	-0.0218899	-0.0116811	-0.011361	rs72820998	0.0578937	0.0356089	0.0312122	0.572972	0.594515	0.75123
ENSG00000166446-chr16:80832793:G:A	0.00608842	0.00258568	0.00224636	rs112428460	0.0574886	0.0405892	0.0291528	0.664863	0.676434	0.85034
ENSG00000166446-chr16:80833484:A:C	-0.000712586	0.00175455	-0.00114046	rs72821000	0.028805	0.015812	0.0121165	0.697064	0.664916	0.875856
ENSG00000166446-chr16:80833653:T:TC	0.00122058	0.00436602	0.000232936	rs148172345	0.0528688	0.029166	0.0214125	0.688558	0.655161	0.861383
ENSG00000166446-chr16:80833738:A:T	-0.00892169	0.000493122	-0.000606045	rs2580324	0.025704	0.0107127	0.00760936	0.595649	0.691531	0.897292
ENSG00000166446-chr16:80833872:A:T	-0.00647016	-0.000620372	-0.00303184	rs10514510	0.03355	0.0166051	0.0152654	0.650874	0.692902	0.848592
ENSG00000166446-chr16:80833969:GTT:G	-0.023199	-0.0139896	-0.012921	NA	0.0821482	0.0537285	0.0368081	0.606584	0.610155	0.751965
ENSG00000166446-chr16:80834007:A:G	-0.00639944	-0.00060913	-0.00301172	rs16954120	0.0334756	0.0165818	0.0152256	0.651474	0.692829	0.848884
ENSG00000166446-chr16:80834297:T:C	-0.00633457	-0.000599425	-0.00299483	rs7190691	0.0334093	0.0165619	0.0151925	0.652031	0.692764	0.849128
ENSG00000166446-chr16:80835240:T:A	-0.00582078	0.000113817	0.00048626	rs10514511	0.02484	0.0109638	0.00796677	0.63896	0.702634	0.891255
ENSG00000166446-chr16:80835336:C:T	-0.000455841	0.00132554	-0.00045237	rs74321755	0.0483428	0.02449	0.0192272	0.691449	0.679913	0.870624
ENSG00000166446-chr16:80835833:A:C	0.0012109	0.00435973	0.000227652	rs114889561	0.0528466	0.0291523	0.021398	0.6886	0.655202	0.861443
ENSG00000166446-chr16:80835901:G:A	-0.00525165	-0.00455912	-0.00275162	rs147332224	0.0622571	0.0326426	0.0283894	0.675774	0.659821	0.845973
ENSG00000166446-chr16:80836191:C:G	-0.0196702	-0.0107785	-0.010422	rs17762666	0.0551925	0.0342695	0.0298277	0.584503	0.600859	0.760702
ENSG00000166446-chr16:80836404:G:C	0.0214833	0.0144438	0.00751404	rs75326115	0.060597	0.0410885	0.0263973	0.580111	0.581393	0.777664
ENSG00000166446-chr16:80836606:CT:C	0.00386616	0.00233181	0.00215799	NA	0.0570966	0.0364591	0.0235346	0.678514	0.677809	0.850644
ENSG00000166446-chr16:80836758:C:T	0.00548403	-0.0014691	0.0014449	rs116576599	0.0358536	0.0194745	0.0147593	0.653981	0.672558	0.868004
ENSG00000166446-chr16:80836836:G:A	-0.0110776	-0.00407837	-0.00448404	rs113898070	0.0407894	0.0216307	0.0184345	0.623213	0.655311	0.826103
ENSG00000166446-chr16:80836918:ATTATTT:A	-0.00636929	-0.00321741	-0.00367021	rs143521589	0.0474124	0.0216847	0.0190504	0.668851	0.665657	0.839248
ENSG00000166446-chr16:80836972:G:C	-0.0196677	-0.0114269	-0.0101891	rs16954123	0.0546777	0.0349754	0.0288788	0.583594	0.595422	0.759484
ENSG00000166446-chr16:80837673:T:C	0.00121107	0.00435936	0.000227828	rs16954124	0.0528421	0.0291505	0.0213949	0.688602	0.655205	0.861445
ENSG00000166446-chr16:80838069:T:C	0.00634204	0.00547422	0.00332628	rs117940156	0.072537	0.0418195	0.0341818	0.673326	0.66039	0.842193
ENSG00000166446-chr16:80838107:G:A	-0.00223006	0.00451224	0.000983859	rs79967800	0.0386898	0.0290515	0.019791	0.669016	0.654213	0.860321
ENSG00000166446-chr16:80838155:G:A	0.00618079	0.00535761	0.00323851	rs16954126	0.0648539	0.0348532	0.0298331	0.672947	0.655689	0.841955
ENSG00000166446-chr16:80838678:C:T	0.00381799	0.00330436	0.00200079	rs146099652	0.0641777	0.034499	0.029489	0.679913	0.669612	0.851454
ENSG00000166446-chr16:80839094:A:T	0.00618079	0.00535761	0.00323851	rs77754138	0.0648539	0.0348532	0.0298331	0.672947	0.655689	0.841955
ENSG00000166446-chr16:80839351:T:A	-0.00997594	-0.00251088	-0.00400038	rs9934511	0.0392584	0.0199631	0.0174456	0.628181	0.672682	0.833432
ENSG00000166446-chr16:80839380:A:G	0.0314933	0.0270867	0.0165156	rs148830516	0.116069	0.0738487	0.0572306	0.606164	0.562758	0.749287
ENSG00000166446-chr16:80839473:A:G	-0.021898	-0.00415493	-0.00346477	rs4889201	0.0394298	0.0168501	0.012934	0.482456	0.664988	0.826861
ENSG00000166446-chr16:80839555:A:G	-0.0104348	-0.00318696	-0.00431332	rs9934517	0.0399169	0.0206765	0.0179532	0.6263	0.664962	0.828666
ENSG00000166446-chr16:80839759:A:G	-0.0121947	-0.00455291	-0.00547441	rs55844922	0.0424373	0.0225292	0.0198307	0.616656	0.649371	0.811959
ENSG00000166446-chr16:80839967:T:A	-0.0203996	-0.0119069	-0.0111818	rs56859076	0.057352	0.045277	0.031836	0.581438	0.610871	0.757228
ENSG00000166446-chr16:80840234:G:C	-0.0168609	-0.00856066	-0.00876988	rs16954128	0.0506511	0.029856	0.0263698	0.596415	0.614338	0.7749
ENSG00000166446-chr16:80840671:A:G	0.00618079	0.00535761	0.00323851	rs16954130	0.0648539	0.0348532	0.0298331	0.672947	0.655689	0.841955
ENSG00000166446-chr16:80840778:G:C	0.0124884	0.010768	0.00655718	rs78727657	0.086906	0.0537944	0.0421468	0.658792	0.638726	0.822395
ENSG00000166446-chr16:80841063:A:T	0.0320434	0.0275585	0.0168072	rs16954132	0.117947	0.0754617	0.0582734	0.606046	0.563278	0.749299
ENSG00000166446-chr16:80841366:C:A	-0.0144507	-0.00253797	-0.00609847	rs2549714	0.0445902	0.0215474	0.02121	0.59533	0.670055	0.805975
ENSG00000166446-chr16:80841428:T:A	0.0320434	0.0275585	0.0168072	rs79038737	0.117947	0.0754617	0.0582734	0.606046	0.563278	0.749299
ENSG00000166446-chr16:80841439:T:C	-0.00639708	0.00022792	0.000100381	rs4889202	0.0240642	0.0105869	0.00732069	0.630082	0.698727	0.898582
ENSG00000166446-chr16:80842870:G:A	0.0180811	0.0155826	0.00948204	rs117684533	0.0930581	0.0575139	0.0451958	0.641582	0.61099	0.798369
ENSG00000166446-chr16:80842924:A:G	-0.0106191	-0.00194224	-0.000787475	rs62052154	0.0283885	0.0129609	0.0086483	0.587546	0.680842	0.884503
ENSG00000166446-chr16:80842956:G:T	-0.00972546	-0.00839087	-0.00510153	rs79663557	0.0786131	0.0467796	0.0375206	0.664633	0.646416	0.830359
ENSG00000166446-chr16:80843400:C:T	-0.0176821	-0.0102213	-0.00968573	rs72822807	0.0528168	0.0338144	0.0287881	0.595477	0.605986	0.768552
ENSG00000166446-chr16:80843422:G:C	-0.0116833	-0.00183375	-0.000536935	rs11864612	0.0297093	0.0131018	0.00883824	0.575045	0.685865	0.888337
ENSG00000166446-chr16:80843510:C:A	-0.0375744	-0.0254043	-0.0204913	rs118186936	0.107442	0.0637268	0.0514338	0.575649	0.552267	0.710282
ENSG00000166446-chr16:80844164:T:C	-0.0105326	-0.00655537	-0.00305728	rs56184208	0.031876	0.0214108	0.0130895	0.610488	0.607457	0.825664
ENSG00000166446-chr16:80844185:G:A	0.00618079	0.00535761	0.00323851	rs79482794	0.0648539	0.0348532	0.0298331	0.672947	0.655689	0.841955
ENSG00000166446-chr16:80844714:G:T	-0.0139228	-0.00648519	-0.00732993	rs72822811	0.0472872	0.0277213	0.0249441	0.612953	0.634976	0.795434
ENSG00000166446-chr16:80844723:G:A	0.00278542	0.00241098	0.00145967	rs112473862	0.063172	0.0336511	0.0289294	0.682744	0.674788	0.855272
ENSG00000166446-chr16:80845577:A:T	-0.00444009	-0.00268437	-0.00254321	rs2439067	0.0418119	0.0258291	0.0138695	0.674959	0.674733	0.846441
ENSG00000166446-chr16:80845578:A:T	-0.00574524	-0.00346535	-0.00320432	rs190479006	0.0604598	0.0387142	0.0255186	0.672383	0.672046	0.842413
ENSG00000166446-chr16:80845850:T:A	-0.00238315	-0.00143822	-0.0013492	rs9939032	0.0442593	0.0275646	0.0155784	0.685693	0.684799	0.862222
ENSG00000166446-chr16:80845918:G:A	0.00381799	0.00330436	0.00200079	rs8051051	0.0641777	0.034499	0.029489	0.679913	0.669612	0.851454
ENSG00000166446-chr16:80846366:T:C	0.0113291	0.00977928	0.00593926	rs8058054	0.0787616	0.046457	0.0375042	0.659196	0.636336	0.822788
ENSG00000166446-chr16:80846464:C:A	0.0210567	0.000692501	-0.000491132	rs8057212	0.0373132	0.0133909	0.0102634	0.467408	0.730932	0.883499
ENSG00000166446-chr16:80846749:G:C	0.0149286	0.00757929	0.00590692	rs145351498	0.0644532	0.0392189	0.0311582	0.628192	0.646669	0.822219
ENSG00000166446-chr16:80847515:T:C	-0.000911907	-0.000787635	-0.000478122	rs112613894	0.0661255	0.0363242	0.0305976	0.68677	0.683516	0.859972
ENSG00000166446-chr16:80847544:CTAAG:C	0.0113291	0.00977928	0.00593926	rs144002681	0.0787616	0.046457	0.0375042	0.659196	0.636336	0.822788
ENSG00000166446-chr16:80847816:G:T	0.00430414	0.00371886	0.00225635	rs72822812	0.0675406	0.0374869	0.0313818	0.678487	0.66831	0.849277
ENSG00000166446-chr16:80847887:G:A	-0.000911907	-0.000787635	-0.000478122	rs79869655	0.0661255	0.0363242	0.0305976	0.68677	0.683516	0.859972
ENSG00000166446-chr16:80848579:T:C	-0.00661379	0.00430412	0.00145122	rs9926993	0.0324425	0.0225809	0.0139761	0.622443	0.649006	0.857935
ENSG00000166446-chr16:80848867:C:T	0.0113291	0.00977928	0.00593926	rs74030484	0.0787616	0.046457	0.0375042	0.659196	0.636336	0.822788
ENSG00000166446-chr16:80848892:T:C	-0.0118354	0.00331849	-0.00103932	rs2549708	0.0313003	0.0178725	0.0107595	0.562715	0.648728	0.875683
ENSG00000166446-chr16:80848915:T:G	-0.000456246	-0.00422384	-0.00158761	rs16954135	0.0265063	0.0180584	0.0108033	0.695891	0.631065	0.856699
ENSG00000166446-chr16:80849222:C:T	0.00398791	0.00345237	0.00208977	rs74030485	0.0639594	0.0342924	0.0293645	0.679464	0.668598	0.850882
ENSG00000166446-chr16:80849772:A:C	-0.001062	-0.000917534	-0.000556752	rs16954136	0.0655025	0.0357661	0.030246	0.686549	0.682943	0.859791
ENSG00000166446-chr16:80849818:C:G	-0.0219493	-0.00216705	-0.00596878	rs62052156	0.0679459	0.0353696	0.0273295	0.578221	0.676943	0.814936
ENSG00000166446-chr16:80850002:C:G	-0.00634451	0.00433983	0.00150138	rs28682457	0.032319	0.0225996	0.0140118	0.624914	0.648395	0.857345
ENSG00000166446-chr16:80850442:A:G	0.00886061	-0.00116705	-0.00099819	rs74685744	0.0290374	0.0133722	0.00986515	0.598385	0.687962	0.875649
ENSG00000166446-chr16:80850869:G:A	-0.00505174	0.00438023	0.00160276	rs28668788	0.0315801	0.0223983	0.0139065	0.637296	0.646433	0.856375
ENSG00000166446-chr16:80850906:A:G	0.0239152	0.00513703	0.00240096	rs12935362	0.0385996	0.0179631	0.0115236	0.448329	0.658684	0.837119
ENSG00000166446-chr16:80851193:A:G	-0.001062	-0.000917534	-0.000556752	rs16954137	0.0655025	0.0357661	0.030246	0.686549	0.682943	0.859791
ENSG00000166446-chr16:80851200:A:T	0.0163267	0.0140713	0.00857391	rs2580267	0.0948224	0.0599706	0.046426	0.649594	0.625278	0.80981
ENSG00000166446-chr16:80851268:G:A	-0.0251498	-0.0110712	-0.00961716	rs144601637	0.0843853	0.0571538	0.0427605	0.592067	0.64054	0.799838
ENSG00000166446-chr16:80851684:C:G	-0.0102578	0.00344684	-0.000201869	rs2580268	0.0298596	0.0175448	0.0100795	0.577039	0.647571	0.879678
ENSG00000166446-chr16:80851712:C:T	0.0341803	0.010575	0.00588015	rs2042377	0.0495316	0.0250644	0.0166296	0.401673	0.59141	0.757254
ENSG00000166446-chr16:80852471:A:G	0.0205131	0.00377309	0.00216596	rs12926856	0.0358304	0.0159299	0.0108469	0.477493	0.673296	0.849567
ENSG00000166446-chr16:80852534:C:A	0.0198196	0.00319374	0.00193564	rs12926442	0.0351741	0.0151262	0.0104351	0.482348	0.682457	0.856668
ENSG00000166446-chr16:80852647:C:G	0.007746	0.00513596	0.00116276	rs2580269	0.024776	0.0167367	0.00922651	0.627393	0.60214	0.856035
ENSG00000166446-chr16:80852891:T:A	0.0105746	0.00175147	0.000580299	rs2580270	0.027165	0.0118803	0.0079782	0.583245	0.683285	0.890713
ENSG00000166446-chr16:80852947:C:T	0.00793625	0.00530576	0.0012116	rs2580271	0.0249694	0.0170192	0.00934037	0.625083	0.599783	0.854013
ENSG00000166446-chr16:80852970:A:G	0.0074721	0.00486765	0.000698253	rs2549776	0.0244221	0.0163439	0.00898693	0.62905	0.605896	0.865329
ENSG00000166446-chr16:80853067:T:G	-0.00865952	0.000915288	-0.00148128	rs72822819	0.0316291	0.0169636	0.012348	0.614594	0.679366	0.87041
ENSG00000166446-chr16:80853326:T:C	0.0218681	0.00498345	0.00263345	rs12932019	0.0367398	0.0176218	0.0116389	0.465768	0.655197	0.834748
ENSG00000166446-chr16:80853601:G:T	0.0113291	0.00977928	0.00593926	rs74030488	0.0787616	0.046457	0.0375042	0.659196	0.636336	0.822788
ENSG00000166446-chr16:80854067:T:C	-0.0129859	-0.00305951	-0.00559562	rs2580272	0.0411264	0.0214844	0.0199496	0.60199	0.664648	0.810675
ENSG00000166446-chr16:80854103:C:T	0.0194407	0.00310447	0.00188258	rs11150318	0.0347639	0.0149699	0.0103243	0.485296	0.683221	0.858132
ENSG00000166446-chr16:80854107:C:A	0.0113291	0.00977928	0.00593926	rs74030489	0.0787616	0.046457	0.0375042	0.659196	0.636336	0.822788
ENSG00000166446-chr16:80854128:T:C	0.0200778	0.00358029	0.00161411	rs11150319	0.0353411	0.0157826	0.0103668	0.479564	0.676943	0.859721
ENSG00000166446-chr16:80854382:A:G	0.00830006	0.00570262	0.00137002	rs2580273	0.0253537	0.0176832	0.00960091	0.62093	0.594316	0.848651
ENSG00000166446-chr16:80854422:C:A	0.00398791	0.00345237	0.00208977	rs79299887	0.0639594	0.0342924	0.0293645	0.679464	0.668598	0.850882
ENSG00000166446-chr16:80854586:A:G	0.0253379	0.00639212	0.00617293	rs7185599	0.0410334	0.0203729	0.0194157	0.448244	0.632867	0.783528
ENSG00000166446-chr16:80854759:A:G	0.00832129	0.00570699	0.00137252	rs2549775	0.0253624	0.01769	0.00960467	0.620625	0.594298	0.848585
ENSG00000166446-chr16:80855495:A:G	-0.00514474	0.00530439	0.00185232	rs2549773	0.0316446	0.0237627	0.0139614	0.633255	0.635991	0.849912
ENSG00000166446-chr16:80856772:A:C	-0.0104124	-0.00898474	-0.00546058	rs17830542	0.0788481	0.0468148	0.0376133	0.662457	0.642471	0.827359
ENSG00000166446-chr16:80856976:G:A	0.0212389	0.00455107	0.00193567	rs12930258	0.035944	0.0170337	0.0109484	0.468039	0.662303	0.848452
ENSG00000166446-chr16:80857071:C:A	0.0109196	0.00456893	0.00140985	rs11862143	0.0267679	0.0158748	0.00935141	0.582755	0.623625	0.857224
ENSG00000166446-chr16:80857233:C:CTT	0.0013998	0.00540979	0.000285323	rs61438582	0.0376666	0.0180219	0.0109824	0.695373	0.60488	0.862537
ENSG00000166446-chr16:80857245:G:C	0.00398791	0.00345237	0.00208977	rs56274805	0.0639594	0.0342924	0.0293645	0.679464	0.668598	0.850882
ENSG00000166446-chr16:80857355:G:T	0.0103257	0.00890887	0.0054323	rs76320652	0.0869341	0.054495	0.0423929	0.665392	0.650238	0.831324
ENSG00000166446-chr16:80857371:T:C	0.00879543	0.00529814	0.00125293	rs2549772	0.0254525	0.0170184	0.00941475	0.612851	0.602636	0.8537
ENSG00000166446-chr16:80857434:G:C	-0.00544215	0.0042941	0.00144287	rs2580276	0.0310298	0.0217696	0.0132771	0.633073	0.645957	0.858179
ENSG00000166446-chr16:80857490:A:G	0.0211063	0.00478698	0.0025112	rs11150320	0.0358471	0.0173017	0.0113832	0.470724	0.656913	0.837894
ENSG00000166446-chr16:80857539:C:A	0.0208687	0.00586726	0.00283354	rs11150321	0.0357813	0.018879	0.0119491	0.476011	0.637776	0.82665
ENSG00000166446-chr16:80857702:T:C	0.0112729	0.00250686	-0.000106633	rs9923617	0.0265276	0.0131304	0.00849013	0.56733	0.668118	0.893953
ENSG00000166446-chr16:80857983:C:A	0.0153355	0.00659862	0.00573235	rs12446494	0.0687084	0.0474381	0.0348182	0.626516	0.658786	0.826139
ENSG00000166446-chr16:80857984:C:T	0.00937634	0.00520765	0.00377675	rs76233293	0.0524601	0.0312992	0.0250534	0.649977	0.655659	0.838397
ENSG00000166446-chr16:80857994:T:C	0.01164	0.00331867	-5.22248e-06	rs7187833	0.0270124	0.0144579	0.00890039	0.56505	0.652895	0.888649
ENSG00000166446-chr16:80858016:A:C	0.0358683	0.0218768	0.0198484	rs72822821	0.0993632	0.0544764	0.0473671	0.570138	0.553098	0.70267
ENSG00000166446-chr16:80858258:G:C	0.010608	0.00915727	0.00556146	rs143879888	0.0776806	0.0456638	0.0369303	0.661326	0.639838	0.825759
ENSG00000166446-chr16:80858305:G:C	0.0106364	0.00701696	0.00174934	rs2439071	0.0274016	0.0197638	0.0105298	0.591837	0.58057	0.833716
ENSG00000166446-chr16:80858416:G:C	0.00462394	0.00399164	0.00242513	rs2439070	0.0702347	0.039899	0.0329057	0.677671	0.667758	0.848
ENSG00000166446-chr16:80858417:G:A	0.00464231	0.00400749	0.00243476	rs2432413	0.0702595	0.0399201	0.0329196	0.677625	0.66768	0.847939
ENSG00000166446-chr16:80858450:T:C	0.00160609	0.00693714	0.00023917	rs2439069	0.0402871	0.0205247	0.0120188	0.691401	0.58413	0.852094
ENSG00000166446-chr16:80858586:C:T	0.0097624	0.00677239	0.00165588	rs2432414	0.0267025	0.0194163	0.0102968	0.602858	0.581829	0.836778
ENSG00000166446-chr16:80858747:TAAGTATCA:T	0.0167821	0.0148901	0.00879333	rs80077146	0.0675008	0.0313782	0.0306773	0.610649	0.513706	0.73724
ENSG00000166446-chr16:80858758:CTCCTG:C	0.0167821	0.0148901	0.00879333	rs79096304	0.0675008	0.0313782	0.0306773	0.610649	0.513706	0.73724
ENSG00000166446-chr16:80858763:G:C	-0.00412821	-0.00249656	-0.00236767	rs76946852	0.0411475	0.0253174	0.013438	0.676799	0.676467	0.849162
ENSG00000166446-chr16:80858923:T:G	0.0103202	0.00570134	0.00153479	rs2549771	0.0267499	0.0176696	0.00985989	0.593701	0.60079	0.846564
ENSG00000166446-chr16:80858961:G:A	0.010373	0.00896004	0.00543696	rs16954158	0.0757557	0.0439296	0.0358435	0.661381	0.638988	0.825784
ENSG00000166446-chr16:80859160:G:C	0.010373	0.00896004	0.00543696	rs77538615	0.0757557	0.0439296	0.0358435	0.661381	0.638988	0.825784
ENSG00000166446-chr16:80859217:T:A	0.00685002	0.00591917	0.00359063	rs115190720	0.0702469	0.0396523	0.0328633	0.671555	0.656009	0.83991
ENSG00000166446-chr16:80859246:A:G	0.00903529	0.00498681	0.000977877	rs2580310	0.0255316	0.0167113	0.00929505	0.607931	0.610297	0.860728
ENSG00000166446-chr16:80859332:T:C	0.0218785	0.00658803	0.00305522	rs11642544	0.0366726	0.0199439	0.0123807	0.467992	0.628915	0.818839
ENSG00000166446-chr16:80859401:A:G	0.00898306	0.00476362	0.000937629	rs2432415	0.0254028	0.016326	0.00916795	0.608125	0.614014	0.863041
ENSG00000166446-chr16:80859517:G:A	0.0113291	0.00977928	0.00593926	rs77816202	0.0787616	0.046457	0.0375042	0.659196	0.636336	0.822788
ENSG00000166446-chr16:80859542:T:C	0.0378756	0.0095412	0.00533858	rs2580309	0.0522875	0.0241189	0.0161982	0.376835	0.614708	0.769586
ENSG00000166446-chr16:80859617:T:G	0.00557269	-0.00271288	4.64772e-06	rs11643631	0.0267537	0.0155237	0.00921581	0.634926	0.651175	0.88397
ENSG00000166446-chr16:80859699:A:G	0.0100864	0.00635531	0.00159282	rs2549770	0.0267857	0.0187543	0.0101069	0.597872	0.589458	0.840864
ENSG00000166446-chr16:80859913:A:G	0.00926717	0.00493721	0.00118364	rs2549769	0.0256994	0.0165843	0.00935422	0.605406	0.611816	0.857909
ENSG00000166446-chr16:80860053:C:T	0.00909284	0.00478994	0.000952046	rs2580308	0.025496	0.0163724	0.00919579	0.606704	0.613928	0.862636
ENSG00000166446-chr16:80860137:G:T	0.0090566	0.00472329	0.000933233	rs2549768	0.0254486	0.0162665	0.00914332	0.607045	0.615063	0.863458
ENSG00000166446-chr16:80860172:A:G	0.00924827	0.00509669	0.00101047	rs2439068	0.0257271	0.016905	0.00936533	0.60528	0.609164	0.859454
ENSG00000166446-chr16:80860486:C:T	0.0184145	0.00416005	0.00049683	rs7200599	0.0332023	0.0161023	0.0100708	0.490953	0.660082	0.873446
ENSG00000166446-chr16:80860495:A:G	0.0184454	0.00410872	0.000515557	rs12446027	0.0332209	0.0160202	0.0100331	0.490548	0.661147	0.87356
ENSG00000166446-chr16:80860583:T:C	0.0198052	0.000326739	-0.000726589	rs4888112	0.0349644	0.0263711	0.0117157	0.469553	0.719869	0.868689
ENSG00000166446-chr16:80860780:A:T	0.00153212	0.00132354	0.000803253	rs57308639	0.065955	0.0361656	0.0305008	0.685376	0.680866	0.858249
ENSG00000166446-chr16:80860928:T:A	-0.00480096	0.000558353	-0.00133606	rs72822824	0.0315373	0.0174221	0.0127737	0.659708	0.683458	0.871445
ENSG00000166446-chr16:80861020:T:A	-0.000241284	-0.000208339	-0.000126529	rs2549767	0.0668514	0.036977	0.0310077	0.688127	0.686193	0.861552
ENSG00000166446-chr16:80861022:C:G	0.015031	0.0036842	0.00087096	rs2580277	0.0302889	0.014934	0.00930984	0.528826	0.656988	0.872291
ENSG00000166446-chr16:80861111:T:C	0.0172511	0.000146758	0.00310239	rs10445062	0.0404977	0.0176799	0.0142434	0.540834	0.696416	0.84247
ENSG00000166446-chr16:80861247:A:C	0.0152248	0.00390648	0.00068251	rs12102796	0.0305238	0.0153956	0.009519	0.52668	0.653575	0.873354
ENSG00000166446-chr16:80861288:C:T	-0.000241284	-0.000208339	-0.000126529	rs77521963	0.0668514	0.036977	0.0310077	0.688127	0.686193	0.861552
ENSG00000166446-chr16:80861347:T:C	0.0130903	0.00328681	0.000667582	rs12716897	0.0285036	0.0142594	0.00884226	0.550371	0.658469	0.878704
ENSG00000166446-chr16:80861413:CA:C	-0.0015829	0.00231879	-0.00131217	rs35696366	0.0359976	0.0139263	0.0108999	0.686786	0.653419	0.874669
ENSG00000166446-chr16:80861442:G:A	0.00903063	0.00780096	0.00473367	rs76441524	0.0738169	0.0424903	0.0348084	0.665401	0.645764	0.831401
ENSG00000166446-chr16:80861536:A:AC	0.00588866	0.00547544	0.00311766	rs34032165	0.0482475	0.0194277	0.0204116	0.672946	0.617041	0.834643
ENSG00000166446-chr16:80861653:C:CA	0.00602958	0.00560018	0.00319143	rs35406759	0.0485283	0.0196213	0.0205681	0.672128	0.615421	0.833278
ENSG00000166446-chr16:80861910:A:G	0.034598	0.0297936	0.0182067	rs79768442	0.133718	0.0899958	0.0674454	0.612791	0.577769	0.75993
ENSG00000166446-chr16:80862134:G:A	0.0149335	0.00394661	0.000752175	rs2580278	0.0302794	0.0154221	0.00945815	0.530387	0.651786	0.872154
ENSG00000166446-chr16:80862176:G:T	0.0291272	-0.000826123	0.00582366	rs74871482	0.0550547	0.0224775	0.0193655	0.471245	0.686346	0.79702
ENSG00000166446-chr16:80862274:C:T	0.00244043	0.00211265	0.00127886	rs74028804	0.0627546	0.0332907	0.0286958	0.683696	0.676494	0.856563
ENSG00000166446-chr16:80862510:T:G	0.036421	-0.00258556	0.00763869	rs13337921	0.0621433	0.026202	0.0222128	0.433484	0.669717	0.767412
ENSG00000166446-chr16:80862546:G:T	-0.0017144	-0.00219517	-0.0010909	rs72822828	0.0310388	0.0183313	0.0126353	0.696696	0.67048	0.8707
ENSG00000166446-chr16:80862566:C:T	0.0284121	0.00403198	-0.000331773	rs12444664	0.0424617	0.017492	0.0126786	0.407419	0.689224	0.876341
ENSG00000166446-chr16:80862607:C:T	-0.00169549	-0.00219214	-0.00108641	rs72822829	0.0310532	0.0183423	0.0126545	0.696842	0.670502	0.870736
ENSG00000166446-chr16:80862668:T:A	0.0145588	0.00320142	0.000706431	rs12448298	0.02981	0.0142292	0.00895771	0.532714	0.665445	0.87851
ENSG00000166446-chr16:80862683:C:A	0.0252009	0.0119809	0.0144215	rs191409834	0.0846619	0.0381203	0.0405207	0.602093	0.598812	0.746601
ENSG00000166446-chr16:80862685:C:A	0.0226406	0.00447125	0.0016187	rs12925422	0.0368347	0.0165635	0.0106664	0.452851	0.666405	0.853488
ENSG00000166446-chr16:80862711:T:C	0.000282225	0.000244477	0.000147886	rs74028805	0.0611345	0.0318828	0.0277877	0.6895	0.687351	0.864307
ENSG00000166446-chr16:80862882:T:C	0.00244693	0.00332203	0.0012187	rs2580279	0.0344365	0.0150184	0.00994757	0.69448	0.645617	0.866498
ENSG00000166446-chr16:80862951:A:T	0.00219324	0.00189752	0.00114941	rs73587527	0.0634658	0.033931	0.0290969	0.684206	0.677792	0.857121
ENSG00000166446-chr16:80862992:GC:G	-0.000241284	-0.000208339	-0.000126529	rs201566783	0.0668514	0.036977	0.0310077	0.688127	0.686193	0.861552
ENSG00000166446-chr16:80862994:A:G	-0.000241284	-0.000208339	-0.000126529	rs201934847	0.0668514	0.036977	0.0310077	0.688127	0.686193	0.861552
ENSG00000166446-chr16:80863202:C:T	0.0720025	0.0246598	0.0086216	rs11150322	0.062397	0.0365342	0.0218038	0.187753	0.484605	0.635909
ENSG00000166446-chr16:80863227:G:T	0.00903063	0.00780096	0.00473367	rs78902797	0.0738169	0.0424903	0.0348084	0.665401	0.645764	0.831401
ENSG00000166446-chr16:80863535:A:AG	0.0144373	0.0128549	0.00757256	rs71143655	0.0642706	0.0298588	0.0290294	0.625154	0.538754	0.760394
ENSG00000166446-chr16:80863634:G:A	0.0711177	0.0243739	0.00850699	rs9927496	0.062394	0.0363909	0.0216857	0.192315	0.48663	0.639105
ENSG00000166446-chr16:80863677:T:C	0.071714	0.0245385	0.00856717	rs9940864	0.0625605	0.0364894	0.021765	0.190119	0.485528	0.637522
ENSG00000166446-chr16:80863717:A:G	-0.00154539	-0.00241973	-0.000916025	rs72822831	0.0310467	0.0186533	0.0125593	0.698139	0.667012	0.871958
ENSG00000166446-chr16:80863770:A:C	0.0710309	0.024345	0.0084954	rs9938773	0.0623996	0.0363769	0.0216742	0.1928	0.486835	0.639437
ENSG00000166446-chr16:80863844:T:C	0.00903063	0.00780096	0.00473367	rs60442858	0.0738169	0.0424903	0.0348084	0.665401	0.645764	0.831401
ENSG00000166446-chr16:80863854:A:G	0.00284618	0.00312469	0.00361117	rs9938844	0.033359	0.0210841	0.0179265	0.690123	0.662864	0.839478
ENSG00000166446-chr16:80864200:G:C	-0.000241284	-0.000208339	-0.000126529	rs2580281	0.0668514	0.036977	0.0310077	0.688127	0.686193	0.861552
ENSG00000166446-chr16:80864203:C:A	0.0736844	0.0250792	0.00871164	rs11150323	0.0628867	0.0367944	0.0220106	0.181859	0.482095	0.632696
ENSG00000166446-chr16:80864205:T:C	-0.00162088	-0.00246632	-0.00110711	rs58252787	0.0312669	0.0189515	0.0128167	0.697804	0.667226	0.869516
ENSG00000166446-chr16:80864402:T:C	-0.00606603	-0.00377763	-0.0033746	rs117228616	0.0543317	0.0288401	0.022875	0.671692	0.665774	0.84225
ENSG00000166446-chr16:80864477:G:A	0.220814	0.0399424	0.0225258	rs1593095	0.0663942	0.0464821	0.0338087	0.0024358	0.411466	0.466875
ENSG00000166446-chr16:80864663:T:C	0.034598	0.0297936	0.0182067	rs115160431	0.133718	0.0899958	0.0674454	0.612791	0.577769	0.75993
ENSG00000166446-chr16:80864740:T:C	-0.000241284	-0.000208339	-0.000126529	rs2549765	0.0668514	0.036977	0.0310077	0.688127	0.686193	0.861552
ENSG00000166446-chr16:80864912:T:A	0.0472434	0.0185566	0.0159488	rs12445718	0.0826303	0.0426361	0.0350775	0.450771	0.551138	0.689137
ENSG00000166446-chr16:80864959:C:A	0.0729959	0.0248921	0.00864397	rs12447844	0.0626968	0.0366838	0.0219205	0.184273	0.483344	0.634461
ENSG00000166446-chr16:80865128:C:G	0.0720615	0.0246009	0.0085365	rs8052234	0.0626755	0.0365364	0.0217996	0.188902	0.485358	0.637576
ENSG00000166446-chr16:80865256:T:C	-0.0100773	-0.00869136	-0.00529393	rs12931947	0.0836408	0.0514172	0.0404358	0.665123	0.64894	0.830997
ENSG00000166446-chr16:80865300:T:A	0.0731234	0.0249338	0.00867	rs12931965	0.0627294	0.0367066	0.0219403	0.183819	0.483013	0.633935
ENSG00000166446-chr16:80865468:T:A	0.0834749	0.0244379	0.0115718	rs12917678	0.0651627	0.0355943	0.0230013	0.149711	0.490225	0.600886
ENSG00000166446-chr16:80865528:G:C	0.07848	0.0162645	0.00299784	rs11865953	0.0650859	0.0312022	0.0201569	0.164444	0.595643	0.748007
ENSG00000166446-chr16:80865643:T:A	0.0201092	-0.001069	0.00350117	rs76861183	0.0440675	0.019394	0.0152724	0.518983	0.68306	0.834082
ENSG00000166446-chr16:80865767:C:A	0.00303141	0.00352915	0.00383566	rs11866239	0.0338143	0.021823	0.0185048	0.689169	0.658819	0.836515
ENSG00000166446-chr16:80865871:C:A	0.0735973	0.0250556	0.00870239	rs11866278	0.0628594	0.0367802	0.0219989	0.182143	0.482256	0.632922
ENSG00000166446-chr16:80865935:T:C	0.0735971	0.0250599	0.00871077	rs9931599	0.0628597	0.0367818	0.0220013	0.182152	0.482193	0.632803
ENSG00000166446-chr16:80866060:T:C	0.0736935	0.0250846	0.00871589	rs9931682	0.0628857	0.0367969	0.0220143	0.181811	0.482041	0.632616
ENSG00000166446-chr16:80866233:AAAACAAAC:A	-0.00632584	-0.0038224	-0.00361556	NA	0.0444994	0.0279188	0.0155024	0.663529	0.663932	0.829184
ENSG00000166446-chr16:80866289:T:A	0.029207	0.00458362	-7.83841e-05	rs9931861	0.0430702	0.0182894	0.0128395	0.402572	0.682266	0.871008
ENSG00000166446-chr16:80866438:T:A	-0.00142855	-0.00243828	-0.00108338	rs59473665	0.0312282	0.0189242	0.0128042	0.699511	0.667464	0.86981
ENSG00000166446-chr16:80866596:G:C	0.0301039	0.00470013	-6.72139e-05	rs12935694	0.0437914	0.0185021	0.0130067	0.396466	0.682255	0.869637
ENSG00000166446-chr16:80866994:T:C	0.0721683	0.0234313	0.00767107	rs1582579	0.062972	0.0358576	0.0214513	0.188981	0.499131	0.653946
ENSG00000166446-chr16:80867177:T:C	0.0738133	0.0256492	0.00821368	rs8048385	0.0631896	0.0373093	0.022104	0.182786	0.477534	0.636221
ENSG00000166446-chr16:80867179:G:A	0.04693	0.0183657	0.0157083	rs76804690	0.0820712	0.0423852	0.0347207	0.450768	0.552448	0.69078
ENSG00000166446-chr16:80867338:T:C	0.0326841	0.0281274	0.017175	rs113693414	0.126459	0.083645	0.0632721	0.612948	0.576273	0.759754
ENSG00000166446-chr16:80867343:C:T	0.0025417	0.00261568	0.00337847	rs117477482	0.0329774	0.0203029	0.0175934	0.691914	0.668249	0.843155
ENSG00000166446-chr16:80867349:A:T	0.0746901	0.019854	0.00890845	rs2580282	0.0638146	0.032593	0.0207	0.179873	0.534734	0.655048
ENSG00000166446-chr16:80867422:G:C	0.210402	0.0370317	0.0277359	rs2549764	0.0671973	0.0435754	0.033819	0.00405858	0.408244	0.419879
ENSG00000166446-chr16:80867529:G:T	0.0132767	0.0114585	0.00695952	rs7187603	0.0817217	0.04858	0.0390649	0.653304	0.62678	0.814515
ENSG00000166446-chr16:80867588:G:A	0.0756973	0.0283311	0.00865933	rs7187641	0.0637056	0.0399986	0.0228209	0.177027	0.461828	0.622935
ENSG00000166446-chr16:80867649:C:T	0.0752945	0.0251072	0.00813178	rs7189211	0.0634794	0.036933	0.0220619	0.176614	0.485001	0.639622
ENSG00000166446-chr16:80867678:G:T	-0.000241284	-0.000208339	-0.000126529	rs2580284	0.0668514	0.036977	0.0310077	0.688127	0.686193	0.861552
ENSG00000166446-chr16:80867734:G:C	0.0721821	0.0234251	0.00766668	rs7188013	0.0630351	0.03586	0.0214525	0.189249	0.499194	0.654106
ENSG00000166446-chr16:80867740:A:G	0.0738618	0.0256514	0.00821092	rs7190056	0.0632651	0.0373176	0.0221097	0.182944	0.477552	0.636325
ENSG00000166446-chr16:80867809:A:G	0.0741042	0.0257317	0.0082409	rs7190097	0.0632549	0.0373554	0.022142	0.181697	0.476986	0.635457
ENSG00000166446-chr16:80867811:A:G	-0.000241284	-0.000208339	-0.000126529	rs138786889	0.0668514	0.036977	0.0310077	0.688127	0.686193	0.861552
ENSG00000166446-chr16:80867908:G:C	0.0726195	0.0235524	0.00769994	rs7188245	0.063055	0.0358239	0.0215074	0.187156	0.497358	0.652405
ENSG00000166446-chr16:80867983:G:A	-0.000241284	-0.000208339	-0.000126529	rs2580285	0.0668514	0.036977	0.0310077	0.688127	0.686193	0.861552
ENSG00000166446-chr16:80868003:G:A	0.0664867	0.021996	0.00720776	rs7188452	0.0610054	0.0347956	0.0206949	0.209015	0.507419	0.666625
ENSG00000166446-chr16:80868242:C:CT	7.34471e-06	0.00597959	-0.000677463	rs35438696	0.0403092	0.0197452	0.0121333	0.685474	0.599574	0.869937
ENSG00000166446-chr16:80868301:A:G	0.000459702	0.00366795	-0.000167676	rs2549762	0.0552636	0.0319356	0.0227393	0.690444	0.663614	0.864266
ENSG00000166446-chr16:80868305:A:G	0.075398	0.0271741	0.00858608	rs8050011	0.0634385	0.0382406	0.0225619	0.176913	0.463646	0.624237
ENSG00000166446-chr16:80868344:T:C	0.0744104	0.0258167	0.00826549	rs8054447	0.063321	0.0374032	0.0221813	0.180544	0.476434	0.634707
ENSG00000166446-chr16:80868412:C:T	0.0884001	0.0292042	0.0135026	rs2549761	0.0657398	0.0381701	0.0239552	0.135325	0.443473	0.554593
ENSG00000166446-chr16:80868527:G:A	0.0493063	0.0201504	0.0168209	rs73587546	0.0840568	0.0443938	0.0358607	0.442677	0.540918	0.678463
ENSG00000166446-chr16:80868613:A:G	0.000221022	-1.48491e-05	-3.07909e-05	rs56352564	0.0320693	0.0232511	0.0135388	0.700712	0.693573	0.881588
ENSG00000166446-chr16:80868736:C:G	-0.000819793	-0.00198272	-0.000773595	rs56135925	0.0308003	0.0181958	0.0124487	0.703963	0.672278	0.874624
ENSG00000166446-chr16:80868889:T:A	-0.02112	-0.0127302	-0.0119034	rs4889206	0.066405	0.0440774	0.0272638	0.584396	0.58951	0.714762
ENSG00000166446-chr16:80868938:G:T	0.000311721	1.01202e-05	-9.81583e-06	rs72822835	0.0320632	0.0232478	0.0135357	0.699989	0.693661	0.881811
ENSG00000166446-chr16:80868962:G:C	0.0758086	0.00689878	0.000223083	rs4889207	0.0658562	0.0228089	0.0174907	0.17631	0.713587	0.833807
ENSG00000166446-chr16:80869007:CA:C	-0.0212701	-0.0128205	-0.0119865	NA	0.0666169	0.0442278	0.0273722	0.58373	0.588885	0.713841
ENSG00000166446-chr16:80869120:G:A	0.0763859	0.0088827	0.000532254	rs4889208	0.0657642	0.0247624	0.0181969	0.174008	0.687438	0.818888
ENSG00000166446-chr16:80869244:G:C	0.0114571	0.00988998	0.00600629	rs75407346	0.0788853	0.0465321	0.0375667	0.658783	0.635617	0.822206
ENSG00000166446-chr16:80869275:C:T	-0.0101703	-0.00264857	-0.00319693	rs149837993	0.0585193	0.0337426	0.027502	0.643714	0.676283	0.844729
ENSG00000166446-chr16:80869280:A:G	0.0213099	0.0030144	0.0048526	rs77622322	0.0433809	0.0187937	0.0164747	0.509786	0.676393	0.81146
ENSG00000166446-chr16:80869350:G:A	0.067921	0.0118475	-0.00252199	rs9927277	0.0630954	0.0278242	0.0213147	0.202985	0.637114	0.812649
ENSG00000166446-chr16:80869492:G:A	0.0788339	0.00936459	-0.000264898	rs9929421	0.0665729	0.0252185	0.0190801	0.167143	0.682083	0.82365
ENSG00000166446-chr16:80869513:T:C	0.214963	0.0374853	0.028178	rs2580286	0.0667044	0.0438369	0.034106	0.0031906	0.404263	0.415457
ENSG00000166446-chr16:80869544:T:A	0.0114571	0.00988998	0.00600629	rs144975311	0.0788853	0.0465321	0.0375667	0.658783	0.635617	0.822206
ENSG00000166446-chr16:80869563:A:G	0.0840427	0.0292309	0.0133618	rs2549760	0.0647341	0.0381845	0.0237071	0.147584	0.438968	0.555425
ENSG00000166446-chr16:80869606:A:AG	0.0164846	0.0142092	0.00864636	rs139445131	0.09088	0.0560925	0.0440847	0.646469	0.618568	0.805236
ENSG00000166446-chr16:80869998:T:C	0.0234209	0.00589087	0.0104025	rs2580287	0.0408712	0.0203332	0.0225083	0.476468	0.609044	0.71319
ENSG00000166446-chr16:80870016:G:A	0.218503	0.0196557	0.0256469	rs2549759	0.0644218	0.0364027	0.0333491	0.00232923	0.547256	0.48202
ENSG00000166446-chr16:80870340:T:C	0.0283602	0.00140356	-0.00116395	rs4889210	0.043077	0.0152955	0.0127328	0.406782	0.73116	0.869621
ENSG00000166446-chr16:80870362:A:C	0.0238688	0.00405182	0.00620813	rs6564794	0.0458759	0.0201339	0.0184828	0.493278	0.661374	0.789055
ENSG00000166446-chr16:80870512:T:C	0.0722271	0.0205818	0.0304616	rs1833973	0.0644293	0.0320225	0.0342244	0.208115	0.421507	0.423854
ENSG00000166446-chr16:80870621:G:C	0.00340941	0.00387643	0.00402925	rs13335329	0.0342057	0.0223131	0.0187685	0.686491	0.655179	0.83358
ENSG00000166446-chr16:80870755:A:C	0.00903063	0.00780096	0.00473367	rs74028807	0.0738169	0.0424903	0.0348084	0.665401	0.645764	0.831401
ENSG00000166446-chr16:80871365:C:A	0.00903063	0.00780096	0.00473367	rs74028808	0.0738169	0.0424903	0.0348084	0.665401	0.645764	0.831401
ENSG00000166446-chr16:80871410:T:C	0.0289642	0.00484267	0.000806681	rs4889211	0.0426367	0.0183104	0.0120597	0.404254	0.678029	0.859506
ENSG00000166446-chr16:80871475:C:G	0.218459	0.0395602	0.0290882	rs2549758	0.0663838	0.0444705	0.0344634	0.00260639	0.386468	0.401828
ENSG00000166446-chr16:80871480:C:T	0.0226911	-0.000736539	0.00391696	rs78567481	0.0466755	0.0195791	0.0158203	0.501136	0.688803	0.826641
ENSG00000166446-chr16:80871586:C:G	-0.0971399	-0.04675	-0.0406381	rs144383083	0.185173	0.120577	0.0947115	0.45589	0.538503	0.656046
ENSG00000166446-chr16:80872182:G:T	0.0223925	-0.000817032	0.00358141	rs76900046	0.0462948	0.0193785	0.0153127	0.502318	0.689325	0.831984
ENSG00000166446-chr16:80872721:G:C	0.0167282	0.0144179	0.00878842	rs78429593	0.0967264	0.0616537	0.0475166	0.649283	0.625304	0.809433
ENSG00000166446-chr16:80873421:T:C	0.0038296	-0.00305998	-9.86079e-05	rs56165226	0.0517885	0.0329301	0.0248671	0.664673	0.668282	0.862594
ENSG00000166446-chr16:80873450:T:C	-0.000601159	-0.00181599	-0.000669954	rs56311239	0.0305582	0.0178607	0.012281	0.704171	0.674011	0.876372
ENSG00000166446-chr16:80873455:G:C	0.0234168	0.0124876	0.00627883	rs1579331	0.0524382	0.0338248	0.0203481	0.536679	0.581743	0.775427
ENSG00000166446-chr16:80873564:T:A	0.00903063	0.00780096	0.00473367	rs56256622	0.0738169	0.0424903	0.0348084	0.665401	0.645764	0.831401
ENSG00000166446-chr16:80873915:C:G	0.227563	0.0308238	0.022886	rs2316580	0.0655098	0.0416152	0.0330447	0.00167302	0.470539	0.48602
ENSG00000166446-chr16:80873979:T:A	0.00797825	-0.00240318	0.00160984	rs78421056	0.0399861	0.0224884	0.0161925	0.633293	0.664476	0.863205
ENSG00000166446-chr16:80874062:T:C	0.0167282	0.0144179	0.00878842	rs78904513	0.0967264	0.0616537	0.0475166	0.649283	0.625304	0.809433
ENSG00000166446-chr16:80874116:A:T	0.116329	0.0130112	0.0155006	rs2549907	0.0700182	0.0287967	0.0254714	0.0754846	0.61645	0.598333
ENSG00000166446-chr16:80874262:C:T	-5.64622e-05	-0.0018388	-0.000636182	rs72811813	0.0306079	0.0180384	0.0123504	0.698834	0.673548	0.876374
ENSG00000166446-chr16:80874397:G:A	0.0505683	0.0218567	0.0165082	rs12443603	0.0844975	0.0465556	0.0353426	0.435819	0.533101	0.676108
ENSG00000166446-chr16:80874415:C:G	0.221291	0.0280436	0.0214934	rs2580290	0.0656311	0.0402874	0.0321484	0.00231527	0.497907	0.507476
ENSG00000166446-chr16:80874864:C:G	0.080679	0.010211	7.63105e-05	rs1423852	0.0665045	0.0256215	0.0181637	0.159121	0.674379	0.818654
ENSG00000166446-chr16:80875006:T:C	0.00703637	0.00609103	0.00368709	rs74028811	0.06756	0.0371665	0.031337	0.670527	0.652458	0.838541
ENSG00000166446-chr16:80875122:C:T	0.125861	0.0192971	0.0186786	rs2549757	0.0681612	0.0322591	0.0271705	0.0552148	0.545582	0.539916
ENSG00000166446-chr16:80875417:A:G	0.00244043	0.00211265	0.00127886	rs74028812	0.0627546	0.0332907	0.0286958	0.683696	0.676494	0.856563
ENSG00000166446-chr16:80875481:C:G	0.0157752	0.00234746	0.00186564	rs12446655	0.0384583	0.0164205	0.0120845	0.555293	0.685546	0.86162
ENSG00000166446-chr16:80875565:ATAT:A	-0.00957017	-0.00156807	-0.00602115	rs34339775	0.0482825	0.0171038	0.0193524	0.641688	0.676895	0.800483
ENSG00000166446-chr16:80875740:G:C	0.00193762	0.0019245	0.00304294	rs11863342	0.0327532	0.0196542	0.017067	0.695677	0.676027	0.847866
ENSG00000166446-chr16:80875758:G:GTATTC	0.0113786	0.00981219	0.00597452	rs145694656	0.0848199	0.0521633	0.0410188	0.661542	0.642938	0.826146
ENSG00000166446-chr16:80876119:C:G	0.0594487	0.0274774	0.0234312	rs60572603	0.090834	0.0516421	0.0418155	0.408033	0.492987	0.615289
ENSG00000166446-chr16:80876230:G:A	0.138277	0.0126019	0.0159061	rs2580291	0.0691426	0.0289237	0.0259637	0.0422867	0.632018	0.595661
ENSG00000166446-chr16:80876254:C:T	0.144658	0.01221	0.0152485	rs2549756	0.0685339	0.0289697	0.0257307	0.0349454	0.64396	0.606731
ENSG00000166446-chr16:80876279:G:C	-0.000712001	-0.0023425	-0.000919164	rs72811815	0.0305548	0.0183366	0.0123894	0.703003	0.667359	0.872178
ENSG00000166446-chr16:80876296:A:G	0.00283213	-1.08915e-05	0.000997589	rs2549904	0.0301125	0.0161649	0.0119878	0.680668	0.692417	0.876984
ENSG00000166446-chr16:80876482:T:C	0.0579295	0.0284051	0.019876	rs58693622	0.0904399	0.054267	0.0386852	0.413092	0.499983	0.640071
ENSG00000166446-chr16:80876641:A:G	0.028126	0.00602571	-0.000151871	rs4889213	0.0419552	0.0205074	0.0136003	0.410345	0.658761	0.863038
ENSG00000166446-chr16:80876862:C:A	0.002088	0.00196172	0.00308531	rs28367178	0.0328576	0.0197136	0.0171424	0.694436	0.675637	0.847317
ENSG00000166446-chr16:80877320:A:T	0.0142851	0.00413562	0.00453615	rs117518623	0.0590925	0.0289844	0.0265633	0.6219	0.665018	0.834214
ENSG00000166446-chr16:80877327:A:T	0.00539646	0.0046743	0.0028277	rs61281082	0.0647566	0.0348762	0.0297945	0.6754	0.660745	0.845354
ENSG00000166446-chr16:80877443:C:G	0.0343062	0.0130722	0.00979122	rs12448265	0.0675011	0.0361786	0.0267959	0.490631	0.591573	0.748597
ENSG00000166446-chr16:80877562:G:C	-0.000338215	-0.000649045	-0.000178716	rs2549755	0.028367	0.0153738	0.0108534	0.70703	0.688617	0.887704
ENSG00000166446-chr16:80877855:T:G	-0.00746725	-0.000718787	-0.00040303	rs72811816	0.0318719	0.0169631	0.0120884	0.630991	0.694767	0.883233
ENSG00000166446-chr16:80878047:C:T	0.00539646	0.0046743	0.0028277	rs145959550	0.0647566	0.0348762	0.0297945	0.6754	0.660745	0.845354
ENSG00000166446-chr16:80878089:A:G	0.226578	0.035298	0.0279429	rs2549906	0.0650083	0.0429526	0.0342746	0.00153337	0.419006	0.423642
ENSG00000166446-chr16:80878159:T:C	0.0361345	0.0110873	0.010585	rs74618489	0.0566067	0.0281762	0.023732	0.425208	0.585815	0.713938
ENSG00000166446-chr16:80878245:T:C	-0.00249372	-0.00216415	-0.00130661	rs28448699	0.0600003	0.0308412	0.0271464	0.684043	0.675837	0.857407
ENSG00000166446-chr16:80878251:C:T	0.00280485	0.00262748	0.00155857	rs2580292	0.0337763	0.0135668	0.00990702	0.691817	0.65848	0.865754
ENSG00000166446-chr16:80878290:G:A	0.0286179	0.00258441	-0.000762001	rs12929719	0.0428765	0.0165065	0.0127823	0.404529	0.71334	0.872833
ENSG00000166446-chr16:80878308:T:C	0.00539646	0.0046743	0.0028277	rs74352550	0.0647566	0.0348762	0.0297945	0.6754	0.660745	0.845354
ENSG00000166446-chr16:80878319:G:T	-0.000622539	-0.00264955	-0.000821437	rs72811818	0.0307019	0.018852	0.0124224	0.701382	0.663075	0.872157
ENSG00000166446-chr16:80878506:C:T	0.050666	0.0245268	0.0164809	rs73587552	0.0842973	0.0506543	0.0352629	0.435769	0.522419	0.671883
ENSG00000166446-chr16:80878514:C:A	0.0018435	0.00159816	0.000965954	rs73587554	0.0607094	0.0314885	0.0275471	0.685631	0.679457	0.859386
ENSG00000166446-chr16:80878730:C:T	0.035194	0.0184863	0.0143733	rs34517421	0.076971	0.0454543	0.0351875	0.523339	0.557374	0.717626
ENSG00000166446-chr16:80878733:A:T	0.00539646	0.0046743	0.0028277	rs79870370	0.0647566	0.0348762	0.0297945	0.6754	0.660745	0.845354
ENSG00000166446-chr16:80878847:G:A	0.0134537	0.0116009	0.00705797	rs115160024	0.0859323	0.0525305	0.0414852	0.654989	0.631666	0.817088
ENSG00000166446-chr16:80878870:T:C	0.047826	0.0215275	0.0175191	rs73587557	0.08127	0.0461532	0.0361484	0.445405	0.531459	0.669272
ENSG00000166446-chr16:80879010:T:G	0.047416	0.0213634	0.0173734	rs57118788	0.0809038	0.0459856	0.0359997	0.446899	0.532454	0.670756
ENSG00000166446-chr16:80879014:G:C	0.0544171	0.026934	0.0187891	rs58314344	0.0875941	0.0529558	0.0377032	0.424858	0.507797	0.651463
ENSG00000166446-chr16:80879145:T:C	0.0473668	0.0213439	0.0173559	rs60460274	0.0808567	0.0459651	0.0359812	0.447068	0.53257	0.670929
ENSG00000166446-chr16:80879556:A:G	0.00302749	0.00130146	0.0030857	rs28402851	0.0329846	0.0193344	0.0173021	0.68462	0.682966	0.848222
ENSG00000166446-chr16:80879591:C:T	0.0275568	0.00924404	0.00661221	rs7186658	0.0595695	0.030732	0.0221956	0.517453	0.62143	0.787646
ENSG00000166446-chr16:80879605:A:G	0.0276615	0.00829034	0.00698369	rs7187348	0.0597437	0.0292947	0.0226082	0.516629	0.62871	0.785999
ENSG00000166446-chr16:80879772:C:A	0.245082	0.0335552	0.0271123	rs2549908	0.0634319	0.0427771	0.034823	0.00044135	0.432994	0.436768
ENSG00000166446-chr16:80879799:T:C	0.00539646	0.0046743	0.0028277	rs74028813	0.0647566	0.0348762	0.0297945	0.6754	0.660745	0.845354
ENSG00000166446-chr16:80879869:G:C	0.0250151	0.00693815	0.0054647	rs73587561	0.0564471	0.0272623	0.0204208	0.527665	0.641345	0.805239
ENSG00000166446-chr16:80880049:G:A	0.0251258	0.00261198	0.000567592	rs4889214	0.0398526	0.0155403	0.0107358	0.432042	0.707634	0.877431
ENSG00000166446-chr16:80880401:G:A	0.0107515	0.00927226	0.00564385	rs2580293	0.0829327	0.0505607	0.0399618	0.662836	0.644655	0.827906
ENSG00000166446-chr16:80880448:T:C	0.0107515	0.00927226	0.00564385	rs2549909	0.0829327	0.0505607	0.0399618	0.662836	0.644655	0.827906
ENSG00000166446-chr16:80880799:A:C	0.0107515	0.00927226	0.00564385	rs2549910	0.0829327	0.0505607	0.0399618	0.662836	0.644655	0.827906
ENSG00000166446-chr16:80881332:A:C	0.0189796	0.00473392	0.00203343	rs12928785	0.0341348	0.0170994	0.0107805	0.491806	0.651874	0.846388
ENSG00000166446-chr16:80881394:T:C	0.0121179	0.0104673	0.00635075	rs2549911	0.0780745	0.0455375	0.0370589	0.655829	0.629596	0.817937
ENSG00000166446-chr16:80881493:T:C	0.259017	0.0660425	0.0487477	rs2549912	0.0692742	0.0509849	0.0389559	0.000490986	0.19476	0.207308
ENSG00000166446-chr16:80881586:T:A	0.0160007	0.00257698	0.00327688	rs13329883	0.0391822	0.0175053	0.0143108	0.557207	0.679637	0.8397
ENSG00000166446-chr16:80881628:A:G	0.271116	0.0685479	0.044262	rs2549913	0.0686098	0.053557	0.0403452	0.000226646	0.202208	0.240401
ENSG00000166446-chr16:80881778:C:G	0.0687589	0.0135718	0.0200346	rs74248219	0.0786444	0.0332742	0.0327098	0.289531	0.559133	0.595422
ENSG00000166446-chr16:80881957:TA:T	-0.00897262	-0.00541761	-0.00511078	NA	0.0486847	0.0310984	0.0179274	0.647992	0.649283	0.8061
ENSG00000166446-chr16:80882154:T:C	0.0605891	0.0325441	0.0246267	rs76294238	0.0930577	0.0585991	0.0436834	0.41168	0.476635	0.607976
ENSG00000166446-chr16:80882243:A:C	0.00814635	0.00704805	0.00426886	rs75093040	0.0697996	0.038988	0.0325654	0.66727	0.647221	0.833975
ENSG00000166446-chr16:80882378:A:T	-0.000909737	-0.00318121	-0.00138312	rs7201799	0.0306015	0.0186444	0.0122652	0.70096	0.655815	0.864263
ENSG00000166446-chr16:80882399:A:G	0.0156653	0.00283406	0.00303716	rs7201812	0.0385598	0.0172399	0.0136646	0.55976	0.675908	0.842765
ENSG00000166446-chr16:80882958:G:A	0.000558209	0.00048185	0.00029279	rs2549754	0.0678343	0.0378579	0.0315637	0.687223	0.684733	0.860278
ENSG00000166446-chr16:80883273:G:T	0.000558209	0.00048185	0.00029279	rs2580295	0.0678343	0.0378579	0.0315637	0.687223	0.684733	0.860278
ENSG00000166446-chr16:80883274:T:A	0.00814635	0.00704805	0.00426886	rs55696405	0.0697996	0.038988	0.0325654	0.66727	0.647221	0.833975
ENSG00000166446-chr16:80883313:C:G	0.0153124	0.00238424	0.00310027	rs9932601	0.0383927	0.0171464	0.0139913	0.562471	0.681648	0.842959
ENSG00000166446-chr16:80883367:G:GA	0.000558209	0.00048185	0.00029279	rs146831748	0.0678343	0.0378579	0.0315637	0.687223	0.684733	0.860278
ENSG00000166446-chr16:80883525:G:A	0.0703315	0.0175678	0.0217588	rs80017114	0.0786954	0.0355546	0.0336757	0.283609	0.522046	0.571742
ENSG00000166446-chr16:80883595:C:A	-0.0835033	-0.0720658	-0.0441937	rs138629728	0.214318	0.150904	0.111368	0.539771	0.494706	0.663298
ENSG00000166446-chr16:80883748:GGACA:G	0.000558209	0.00048185	0.00029279	rs139335166	0.0678343	0.0378579	0.0315637	0.687223	0.684733	0.860278
ENSG00000166446-chr16:80883890:T:C	0.00215922	0.00186946	0.00113148	rs73587564	0.0624063	0.0329884	0.0285007	0.684475	0.677892	0.857623
ENSG00000166446-chr16:80883922:C:G	0.000558209	0.00048185	0.00029279	rs2580296	0.0678343	0.0378579	0.0315637	0.687223	0.684733	0.860278
ENSG00000166446-chr16:80883984:C:T	-0.00219698	-0.00575298	-0.00219642	rs9935116	0.0333133	0.0245494	0.0145324	0.696775	0.630564	0.845651
ENSG00000166446-chr16:80884123:A:G	-0.00652007	-0.0056259	-0.00342105	rs2580297	0.0743281	0.0434383	0.0352032	0.673066	0.660532	0.841769
ENSG00000166446-chr16:80884130:A:G	-0.00652007	-0.0056259	-0.00342105	rs2580298	0.0743281	0.0434383	0.0352032	0.673066	0.660532	0.841769
ENSG00000166446-chr16:80884172:G:T	0.0024227	0.0020973	0.00126957	rs74028815	0.0627463	0.0332838	0.0286912	0.683743	0.676584	0.856625
ENSG00000166446-chr16:80884309:G:GT	0.000424894	0.000387554	0.000224118	rs144303201	0.0443709	0.0171854	0.0182498	0.697293	0.692944	0.879562
ENSG00000166446-chr16:80884310:A:G	0.000424894	0.000387554	0.000224118	rs201875342	0.0443709	0.0171854	0.0182498	0.697293	0.692944	0.879562
ENSG00000166446-chr16:80884310:A:T	0.00693094	0.00418182	0.00391643	rs201875342	0.0494035	0.0313639	0.018649	0.663312	0.663775	0.830105
ENSG00000166446-chr16:80884314:T:A	-0.00652007	-0.0056259	-0.00342105	rs2549821	0.0743281	0.0434383	0.0352032	0.673066	0.660532	0.841769
ENSG00000166446-chr16:80884336:C:T	0.00306542	-0.00327912	-0.000344383	rs72811820	0.0515466	0.0330732	0.0248491	0.668279	0.667071	0.861063
ENSG00000166446-chr16:80884404:G:A	0.0385412	0.00527639	0.00196516	rs12924427	0.0496056	0.0197782	0.0133429	0.342606	0.690034	0.836339
ENSG00000166446-chr16:80884463:A:G	-0.00652007	-0.0056259	-0.00342105	rs2580299	0.0743281	0.0434383	0.0352032	0.673066	0.660532	0.841769
ENSG00000166446-chr16:80884549:T:C	0.000558209	0.00048185	0.00029279	rs2549824	0.0678343	0.0378579	0.0315637	0.687223	0.684733	0.860278
ENSG00000166446-chr16:80884585:G:A	0.0332946	0.0074173	0.00445359	rs11859320	0.0455409	0.021168	0.0145112	0.378922	0.640602	0.790485
ENSG00000166446-chr16:80884641:T:A	0.000558209	0.00048185	0.00029279	rs2549826	0.0678343	0.0378579	0.0315637	0.687223	0.684733	0.860278
ENSG00000166446-chr16:80884689:C:A	0.000558209	0.00048185	0.00029279	rs2549827	0.0678343	0.0378579	0.0315637	0.687223	0.684733	0.860278
ENSG00000166446-chr16:80884778:T:C	0.283116	0.0685022	0.0617523	rs2549829	0.0651347	0.0498497	0.0391444	3.95971e-05	0.149926	0.130489
ENSG00000166446-chr16:80884798:G:A	0.000558209	0.00048185	0.00029279	rs2549830	0.0678343	0.0378579	0.0315637	0.687223	0.684733	0.860278
ENSG00000166446-chr16:80884816:C:A	-0.00199032	-0.00172355	-0.00104295	rs117485150	0.0620655	0.0326895	0.0283095	0.684971	0.678731	0.858315
ENSG00000166446-chr16:80884833:C:T	0.0559009	0.0303264	0.0228068	rs12443985	0.0893936	0.0567538	0.0421302	0.42695	0.488122	0.624325
ENSG00000166446-chr16:80884924:G:A	0.0700374	0.0157705	0.0210496	rs79390617	0.0787358	0.0345413	0.0332769	0.284134	0.538611	0.581327
ENSG00000166446-chr16:80885082:C:G	0.000558209	0.00048185	0.00029279	rs2549752	0.0678343	0.0378579	0.0315637	0.687223	0.684733	0.860278
ENSG00000166446-chr16:80885083:A:G	0.000558209	0.00048185	0.00029279	rs2549751	0.0678343	0.0378579	0.0315637	0.687223	0.684733	0.860278
ENSG00000166446-chr16:80885170:T:G	0.0141362	0.00169064	0.0027003	rs12447628	0.0369986	0.0164003	0.0133162	0.570449	0.690607	0.850479
ENSG00000166446-chr16:80885182:C:T	0.000558209	0.00048185	0.00029279	rs2580300	0.0678343	0.0378579	0.0315637	0.687223	0.684733	0.860278
ENSG00000166446-chr16:80885236:C:G	0.000558209	0.00048185	0.00029279	rs2549750	0.0678343	0.0378579	0.0315637	0.687223	0.684733	0.860278
ENSG00000166446-chr16:80885367:C:T	0.000964776	0.000833055	0.000505923	rs2549749	0.0669295	0.0370439	0.0310517	0.686495	0.6832	0.859507
ENSG00000166446-chr16:80885422:T:C	0.00539646	0.0046743	0.0028277	rs59241015	0.0647566	0.0348762	0.0297945	0.6754	0.660745	0.845354
ENSG00000166446-chr16:80885486:A:G	0.000558209	0.00048185	0.00029279	rs2549748	0.0678343	0.0378579	0.0315637	0.687223	0.684733	0.860278
ENSG00000166446-chr16:80885545:TC:T	0.000558209	0.00048185	0.00029279	rs59375291	0.0678343	0.0378579	0.0315637	0.687223	0.684733	0.860278
ENSG00000166446-chr16:80885707:T:C	0.000558209	0.00048185	0.00029279	rs2549862	0.0678343	0.0378579	0.0315637	0.687223	0.684733	0.860278
ENSG00000166446-chr16:80885753:A:G	0.000558209	0.00048185	0.00029279	rs2580301	0.0678343	0.0378579	0.0315637	0.687223	0.684733	0.860278
ENSG00000166446-chr16:80885771:C:T	0.0140109	0.00247165	0.0026786	rs9925502	0.036616	0.0165308	0.0130519	0.572857	0.679056	0.849634
ENSG00000166446-chr16:80885837:T:G	0.00814635	0.00704805	0.00426886	rs74028817	0.0697996	0.038988	0.0325654	0.66727	0.647221	0.833975
ENSG00000166446-chr16:80885875:G:C	0.0872007	0.0458418	0.0378423	rs2549864	0.108216	0.0655711	0.052117	0.331475	0.396886	0.497121
ENSG00000166446-chr16:80885891:A:G	0.00642369	0.00554895	0.00336759	rs72811825	0.0704361	0.0398898	0.0329828	0.672843	0.658608	0.841641
ENSG00000166446-chr16:80886035:A:T	0.00814635	0.00704805	0.00426886	rs74028818	0.0697996	0.038988	0.0325654	0.66727	0.647221	0.833975
ENSG00000166446-chr16:80886046:A:G	0.000558209	0.00048185	0.00029279	rs2549747	0.0678343	0.0378579	0.0315637	0.687223	0.684733	0.860278
ENSG00000166446-chr16:80886088:C:A	0.000558209	0.00048185	0.00029279	rs2549746	0.0678343	0.0378579	0.0315637	0.687223	0.684733	0.860278
ENSG00000166446-chr16:80886148:G:T	0.000558209	0.00048185	0.00029279	rs2580302	0.0678343	0.0378579	0.0315637	0.687223	0.684733	0.860278
ENSG00000166446-chr16:80886179:C:T	0.000558209	0.00048185	0.00029279	rs2549745	0.0678343	0.0378579	0.0315637	0.687223	0.684733	0.860278
ENSG00000166446-chr16:80886270:C:G	0.000558209	0.00048185	0.00029279	rs2549744	0.0678343	0.0378579	0.0315637	0.687223	0.684733	0.860278
ENSG00000166446-chr16:80886335:A:AG	0.000558209	0.00048185	0.00029279	rs150483058	0.0678343	0.0378579	0.0315637	0.687223	0.684733	0.860278
ENSG00000166446-chr16:80886348:A:T	0.0395244	0.00431068	0.00173473	rs35723088	0.050413	0.0187093	0.013059	0.336557	0.706111	0.844106
ENSG00000166446-chr16:80886434:AT:A	0.000558209	0.00048185	0.00029279	NA	0.0678343	0.0378579	0.0315637	0.687223	0.684733	0.860278
ENSG00000166446-chr16:80886550:A:G	-0.00228508	-0.00569364	-0.00219184	rs28620803	0.0332553	0.0244724	0.0145074	0.69602	0.631321	0.846002
ENSG00000166446-chr16:80886551:G:T	0.000558209	0.00048185	0.00029279	rs2580303	0.0678343	0.0378579	0.0315637	0.687223	0.684733	0.860278
ENSG00000166446-chr16:80886718:A:G	0.0025718	0.0026709	0.00138491	rs13338459	0.0342009	0.014072	0.0101432	0.693207	0.658296	0.868044
ENSG00000166446-chr16:80886793:C:T	0.000183129	-0.00258547	-0.000202874	rs16944321	0.0308212	0.0192442	0.0125121	0.695458	0.662506	0.878267
ENSG00000166446-chr16:80887067:A:G	0.0127437	0.0109923	0.00668337	rs2549877	0.0832559	0.0502348	0.0399905	0.656191	0.632775	0.818693
ENSG00000166446-chr16:80887156:T:A	0.000558209	0.00048185	0.00029279	rs2580305	0.0678343	0.0378579	0.0315637	0.687223	0.684733	0.860278
ENSG00000166446-chr16:80887183:C:A	0.287583	0.0622881	0.0555411	rs2549743	0.0655962	0.0500252	0.0397967	3.42787e-05	0.188672	0.170552
ENSG00000166446-chr16:80887544:C:T	0.000558209	0.00048185	0.00029279	rs2549741	0.0678343	0.0378579	0.0315637	0.687223	0.684733	0.860278
ENSG00000166446-chr16:80887719:T:C	0.000558209	0.00048185	0.00029279	rs2580306	0.0678343	0.0378579	0.0315637	0.687223	0.684733	0.860278
ENSG00000166446-chr16:80887934:T:G	0.000558209	0.00048185	0.00029279	rs2549882	0.0678343	0.0378579	0.0315637	0.687223	0.684733	0.860278
ENSG00000166446-chr16:80888271:T:G	0.0735032	0.017889	0.0205736	rs16954207	0.0794836	0.0350143	0.0322397	0.268717	0.523804	0.577362
ENSG00000166446-chr16:80888309:A:T	0.277899	0.0683165	0.064671	rs1423853	0.0649073	0.0491577	0.0387207	5.39575e-05	0.142806	0.116701
ENSG00000166446-chr16:80888439:C:T	0.000558209	0.00048185	0.00029279	rs2549740	0.0678343	0.0378579	0.0315637	0.687223	0.684733	0.860278
ENSG00000166446-chr16:80888631:C:T	0.000558209	0.00048185	0.00029279	rs2549739	0.0678343	0.0378579	0.0315637	0.687223	0.684733	0.860278
ENSG00000166446-chr16:80888705:C:T	0.178313	0.0178639	0.0225151	rs4889217	0.0633432	0.0340387	0.0309248	0.00944138	0.570602	0.514872
ENSG00000166446-chr16:80889047:A:G	0.00928033	0.011133	0.00708046	rs74482507	0.050303	0.0410064	0.0272628	0.655502	0.61449	0.799532
ENSG00000166446-chr16:80889146:T:A	0.000239935	-0.00253932	-0.000180166	rs72811833	0.0307683	0.0192603	0.0125051	0.695162	0.663152	0.878649
ENSG00000166446-chr16:80889219:CTGTT:C	0.00496388	0.00299572	0.00281125	rs149901410	0.046222	0.02904	0.0167534	0.67303	0.672925	0.844124
ENSG00000166446-chr16:80889234:T:C	0.0308741	0.0186274	0.0171575	rs201468211	0.103176	0.0671611	0.0485416	0.598053	0.601776	0.74194
ENSG00000166446-chr16:80889304:G:A	0.0645491	0.0113288	0.0168809	rs8046926	0.0759204	0.0312788	0.0300449	0.299353	0.588038	0.631187
ENSG00000166446-chr16:80889387:C:T	0.000558209	0.00048185	0.00029279	rs142504490	0.0678343	0.0378579	0.0315637	0.687223	0.684733	0.860278
ENSG00000166446-chr16:80889392:C:T	0.0400579	0.0212161	0.0161529	rs113360648	0.0762044	0.04778	0.0357873	0.485751	0.538428	0.690154
ENSG00000166446-chr16:80889600:A:G	0.00814635	0.00704805	0.00426886	rs78903283	0.0697996	0.038988	0.0325654	0.66727	0.647221	0.833975
ENSG00000166446-chr16:80889631:T:C	0.014611	0.00320578	0.003404	rs9929232	0.0376786	0.0177482	0.0143791	0.57117	0.667913	0.836955
ENSG00000166446-chr16:80889701:A:G	0.263016	0.0750651	0.0675461	rs1981866	0.063772	0.0486752	0.0374516	0.000111538	0.11292	0.0952945
ENSG00000166446-chr16:80889709:C:G	0.0395597	0.0209895	0.015962	rs58842619	0.075688	0.0475265	0.0355688	0.48763	0.539697	0.692005
ENSG00000166446-chr16:80889807:C:T	0.000558209	0.00048185	0.00029279	rs80274751	0.0678343	0.0378579	0.0315637	0.687223	0.684733	0.860278
ENSG00000166446-chr16:80889822:A:T	0.000558209	0.00048185	0.00029279	rs75884867	0.0678343	0.0378579	0.0315637	0.687223	0.684733	0.860278
ENSG00000166446-chr16:80889872:T:C	0.258924	0.069013	0.0602817	rs1981867	0.0650862	0.0494429	0.0383746	0.000208511	0.152194	0.137115
ENSG00000166446-chr16:80890123:G:C	0.000558209	0.00048185	0.00029279	rs80097088	0.0678343	0.0378579	0.0315637	0.687223	0.684733	0.860278
ENSG00000166446-chr16:80890263:C:T	0.00814635	0.00704805	0.00426886	rs74028821	0.0697996	0.038988	0.0325654	0.66727	0.647221	0.833975
ENSG00000166446-chr16:80890344:C:T	0.000558209	0.00048185	0.00029279	rs75144825	0.0678343	0.0378579	0.0315637	0.687223	0.684733	0.860278
ENSG00000166446-chr16:80890356:A:G	0.0124312	0.00271097	0.00280484	rs9927624	0.0349105	0.01661	0.0130716	0.588548	0.672335	0.847198
ENSG00000166446-chr16:80890387:G:A	0.000558209	0.00048185	0.00029279	rs115862405	0.0678343	0.0378579	0.0315637	0.687223	0.684733	0.860278
ENSG00000166446-chr16:80890470:T:C	0.0382612	0.0202303	0.0154074	rs78178780	0.0745049	0.046886	0.0350166	0.492917	0.545088	0.698282
ENSG00000166446-chr16:80890619:A:G	0.0325411	0.00606906	0.0043436	rs7201480	0.0446493	0.019422	0.014124	0.379565	0.659251	0.798472
ENSG00000166446-chr16:80890751:C:T	0.175942	0.0421708	0.0424404	rs7200958	0.0625898	0.0412443	0.0350828	0.00904092	0.294231	0.264042
ENSG00000166446-chr16:80890825:A:AT	0.00852077	0.00730925	0.00461905	rs11454144	0.0433712	0.0221818	0.0157791	0.65126	0.599055	0.80077
ENSG00000166446-chr16:80890843:C:T	0.0363108	0.00355093	0.00679008	rs10221174	0.0560985	0.0216713	0.0192729	0.408438	0.681649	0.774506
ENSG00000166446-chr16:80891003:C:T	0.0360425	0.00276494	0.00650167	rs10221177	0.0559572	0.0212436	0.0189348	0.409204	0.691108	0.779417
ENSG00000166446-chr16:80891016:T:C	0.0403242	0.00563162	0.00951647	rs76948254	0.059287	0.023965	0.022616	0.391386	0.650299	0.732999
ENSG00000166446-chr16:80891326:T:A	-0.0145806	-0.0072892	-0.00831777	rs56247824	0.0716402	0.035871	0.0332646	0.642772	0.643185	0.803122
ENSG00000166446-chr16:80891366:T:G	-0.00149743	-0.00452245	-0.0017649	rs9932711	0.0320695	0.0220694	0.0136211	0.700615	0.642564	0.854903
ENSG00000166446-chr16:80891490:C:T	0.000905732	0.00069605	0.000488768	rs16954211	0.0482109	0.024707	0.0192086	0.691171	0.68763	0.86889
ENSG00000166446-chr16:80891552:A:G	0.268166	0.0751057	0.0651004	rs4888113	0.0655265	0.0493588	0.0380494	0.000120285	0.119575	0.106805
ENSG00000166446-chr16:80891841:G:A	-0.00278832	-0.00303586	-0.00178324	rs16954215	0.0302715	0.0185145	0.0126879	0.690129	0.659189	0.860593
ENSG00000166446-chr16:80891884:C:A	0.0322263	0.0164165	0.0118698	rs16954219	0.0680688	0.0424506	0.0306426	0.51543	0.570217	0.7331
ENSG00000166446-chr16:80892350:A:T	0.0521455	0.0104602	0.0110857	rs7186503	0.0614203	0.0258928	0.0222692	0.306609	0.602676	0.684045
ENSG00000166446-chr16:80892431:C:G	0.028182	0.0105734	0.0114103	rs7190479	0.0598312	0.0311655	0.0291511	0.519509	0.595479	0.739697
ENSG00000166446-chr16:80892435:T:C	0.0190701	0.0164397	0.0100313	rs79683470	0.104239	0.0679977	0.0517516	0.645597	0.621167	0.804521
ENSG00000166446-chr16:80892969:G:A	0.176048	0.0919407	0.0662384	rs7190119	0.0566987	0.0406997	0.0301991	0.00408235	0.0312649	0.0373506
ENSG00000166446-chr16:80893116:T:G	-0.00510022	-0.0104009	-0.00822393	rs9938324	0.0404329	0.0319697	0.0247566	0.6737	0.592532	0.770543
ENSG00000166446-chr16:80893189:G:A	0.0207102	0.00997838	0.00800935	rs12444622	0.0587369	0.0342047	0.0265681	0.581269	0.614601	0.786013
ENSG00000166446-chr16:80893293:G:T	0.0163069	0.00382201	0.00317805	rs111476737	0.0390448	0.019664	0.0144654	0.553956	0.665027	0.837868
ENSG00000166446-chr16:80893334:G:C	0.155701	0.0520629	0.0300364	rs9925174	0.0680252	0.0456201	0.0315153	0.0246441	0.273509	0.325755
ENSG00000166446-chr16:80893378:G:A	0.0161086	0.00368092	0.00310358	rs111467773	0.0388025	0.0194051	0.0143268	0.555266	0.666571	0.839346
ENSG00000166446-chr16:80893414:G:C	0.0765556	0.0360033	0.0250658	rs12928959	0.0628371	0.0403539	0.0292688	0.181067	0.34087	0.421495
ENSG00000166446-chr16:80893815:T:C	0.154026	0.049714	0.0332476	rs12449175	0.0671444	0.044017	0.0317006	0.0247842	0.273417	0.302484
ENSG00000166446-chr16:80893875:G:A	0.0389357	0.00706742	0.00520112	rs12445413	0.0559918	0.0229476	0.0168025	0.3848	0.652872	0.78717
ENSG00000166446-chr16:80893964:C:T	0.0368719	0.0101446	0.00806988	rs12445608	0.0520606	0.0256131	0.019529	0.388112	0.601669	0.734673
ENSG00000166446-chr16:80894061:G:GT	0.00163098	0.0014473	0.000878278	NA	0.0375103	0.0166075	0.0124993	0.694241	0.682338	0.875037
ENSG00000166446-chr16:80894084:A:G	-0.0104124	-0.00898474	-0.00546058	rs17657387	0.0788481	0.0468148	0.0376133	0.662457	0.642471	0.827359
ENSG00000166446-chr16:80894353:G:C	-0.00972546	-0.00839087	-0.00510153	rs74958492	0.0786131	0.0467796	0.0375206	0.664633	0.646416	0.830359
ENSG00000166446-chr16:80894540:T:C	0.00777233	0.00221086	0.00176118	rs17657399	0.0288931	0.015664	0.0112312	0.630561	0.672915	0.865059
ENSG00000166446-chr16:80894580:G:C	-0.00615432	-0.0107026	-0.00693289	rs72811840	0.0471937	0.039348	0.0269274	0.672961	0.614445	0.800187
ENSG00000166446-chr16:80894611:A:G	0.0914	0.0516402	0.0464944	rs9926123	0.085769	0.0540894	0.0473589	0.233775	0.27775	0.349502
ENSG00000166446-chr16:80895099:C:T	0.0264048	0.00806162	0.00577271	rs4889218	0.0436131	0.0228336	0.0165698	0.454562	0.614679	0.775988
ENSG00000166446-chr16:80895407:C:G	0.003933	0.00567879	0.00326123	rs77539930	0.0358534	0.025539	0.0172696	0.683503	0.637121	0.836987
ENSG00000166446-chr16:80895408:C:G	-0.00668721	-0.0108013	-0.00704399	rs72811842	0.0469974	0.0393814	0.0269768	0.669635	0.613386	0.798945
ENSG00000166446-chr16:80895428:G:A	0.0303936	0.00693638	0.00554246	rs11150326	0.0472356	0.0216119	0.0164591	0.425335	0.638049	0.783191
ENSG00000166446-chr16:80895445:A:G	0.070915	0.0123298	0.00346348	rs9944324	0.0653397	0.0271233	0.0175061	0.201699	0.631823	0.768486
ENSG00000166446-chr16:80895497:G:C	0.0151793	0.00339001	0.00241282	rs16954238	0.0376837	0.0187917	0.013338	0.561563	0.669868	0.849994
ENSG00000166446-chr16:80895499:T:C	-0.00712025	-0.00154921	-0.00432728	rs74028822	0.0552257	0.0265116	0.0234623	0.664934	0.682141	0.83431
ENSG00000166446-chr16:80895771:G:C	0.0189418	0.0172489	0.0125868	rs1974870	0.0440929	0.035475	0.0267519	0.556159	0.504762	0.683204
ENSG00000166446-chr16:80895781:G:T	-0.0182386	-0.00577409	-0.0108696	rs4889219	0.0779136	0.0333879	0.0370871	0.627864	0.647204	0.782598
ENSG00000166446-chr16:80895990:C:T	-0.00740146	-0.000477848	-0.00464359	rs113209958	0.0573414	0.0274574	0.0245484	0.663033	0.687356	0.831338
ENSG00000166446-chr16:80896006:C:T	0.0241137	0.00553504	0.00424621	rs11866282	0.0415908	0.0194832	0.0145112	0.467266	0.648928	0.809233
ENSG00000166446-chr16:80896044:C:T	0.00105239	0.000909863	0.000551598	rs185744340	0.0641085	0.034522	0.0294605	0.68686	0.683141	0.860406
ENSG00000166446-chr16:80896151:T:A	0.0655875	0.00686256	0.00243192	rs7205468	0.0644658	0.0217215	0.0152363	0.223586	0.701444	0.81486
ENSG00000166446-chr16:80896327:T:A	-0.00689773	0.000117376	-0.0044087	rs79158410	0.0588658	0.0284412	0.0255344	0.665687	0.68296	0.834759
ENSG00000166446-chr16:80896328:C:A	-0.0240687	-0.0145223	-0.0133863	rs77716129	0.094088	0.0610243	0.0439805	0.618726	0.621343	0.770051
ENSG00000166446-chr16:80896449:CT:C	-0.00169168	0.00134655	-0.00128546	rs35826377	0.0345312	0.0128062	0.0102041	0.689239	0.672164	0.877127
ENSG00000166446-chr16:80897202:T:C	0.0406555	0.0149847	0.0105326	rs7189152	0.0530328	0.0302096	0.0217127	0.362031	0.545365	0.68119
ENSG00000166446-chr16:80897260:C:G	-0.00752706	-0.00185332	-0.00454823	rs889517	0.0563141	0.0265532	0.0242469	0.664004	0.679877	0.833076
ENSG00000166446-chr16:80897297:T:C	-0.00147789	-0.00311116	-0.00259513	rs889518	0.0330714	0.0195676	0.0144113	0.700451	0.661617	0.848794
ENSG00000166446-chr16:80897313:G:T	-0.00451911	-0.00630032	-0.00515199	rs889519	0.0379746	0.0254766	0.0193999	0.679907	0.629832	0.811619
ENSG00000166446-chr16:80897351:G:A	0.00141783	0.00064329	-8.13508e-05	rs77533286	0.0242161	0.0131795	0.00909498	0.699287	0.686756	0.895772
ENSG00000166446-chr16:80897445:C:T	-0.00194556	-0.0063767	-0.00345225	rs72811845	0.0389733	0.029408	0.0188755	0.690872	0.63809	0.834456
ENSG00000166446-chr16:80897933:G:A	-0.00546108	-0.0043612	-0.00291566	rs117155375	0.0571642	0.0330591	0.0241767	0.674302	0.663497	0.844783
ENSG00000166446-chr16:80898135:G:C	0.0367088	0.00944318	0.00680456	rs12923410	0.0506673	0.0245153	0.0179486	0.379084	0.613959	0.752059
ENSG00000166446-chr16:80898144:A:T	0.0366501	0.00943001	0.00679385	rs12925068	0.0506211	0.0244987	0.0179344	0.379396	0.614055	0.752267
ENSG00000166446-chr16:80898150:T:C	0.045482	0.0259137	0.0221928	rs58656198	0.0665906	0.04237	0.0359154	0.411031	0.447241	0.579802
ENSG00000166446-chr16:80898451:G:A	0.0856648	0.0246195	0.0167068	rs11861190	0.0645375	0.0346226	0.0252428	0.140142	0.470915	0.539919
ENSG00000166446-chr16:80898475:T:C	0.0382063	0.00851571	0.00658684	rs12932898	0.0525481	0.0357299	0.0189035	0.370789	0.645872	0.757724
ENSG00000166446-chr16:80898520:G:A	-0.0124958	-0.0107744	-0.00655995	rs571324615	0.086439	0.0533464	0.0418703	0.658564	0.638179	0.822075
ENSG00000166446-chr16:80898527:T:A	0.0865413	0.0260737	0.0173855	rs11866507	0.0644536	0.0353481	0.0255703	0.137103	0.455182	0.525598
ENSG00000166446-chr16:80898678:A:AGT	0.00200765	0.00180495	0.00105616	rs200589593	0.0470521	0.0194604	0.019802	0.690053	0.676108	0.867561
ENSG00000166446-chr16:80898828:A:C	-0.000480852	0.0029381	-0.00067587	rs8054808	0.0557301	0.0318293	0.0231283	0.687597	0.668487	0.86326
ENSG00000166446-chr16:80899137:G:A	0.0159794	0.0053128	0.00600539	rs12597181	0.0606888	0.0314318	0.0266403	0.615834	0.656619	0.818377
ENSG00000166446-chr16:80899359:T:TAG	-0.000435718	0.000620711	-0.000361548	rs139143725	0.0371052	0.0159853	0.0122148	0.698011	0.69015	0.884324
ENSG00000166446-chr16:80899488:T:C	0.015991	0.00531307	0.00600387	rs79251680	0.0606746	0.031428	0.0266315	0.615717	0.656618	0.818375
ENSG00000166446-chr16:80899532:C:T	0.035752	0.0104038	0.00844805	rs12933768	0.0496571	0.0253798	0.0196451	0.385508	0.593847	0.725884
ENSG00000166446-chr16:80899613:A:G	0.000191942	0.000543114	-0.000151053	rs77632326	0.0240519	0.0131177	0.00908501	0.713968	0.687146	0.895297
ENSG00000166446-chr16:80899649:AC:A	0.00149808	0.00129677	0.000785046	rs146232634	0.0623641	0.0329641	0.0284783	0.686152	0.681185	0.859789
ENSG00000166446-chr16:80899999:C:G	-0.00203154	0.00410802	-0.00181542	rs16954248	0.0565754	0.0320011	0.0232327	0.681217	0.657745	0.854659
ENSG00000166446-chr16:80900022:G:C	-0.00177225	-0.00720624	-0.00353882	rs55750842	0.0394885	0.0310313	0.0189369	0.68767	0.631471	0.831147
ENSG00000166446-chr16:80900225:G:C	0.00391518	0.00338771	0.00205178	rs12325231	0.0645925	0.0348644	0.0297219	0.679625	0.669238	0.851034
ENSG00000166446-chr16:80900511:C:T	-0.00190146	-0.00361413	-0.00258647	rs56058168	0.0260463	0.016711	0.0121453	0.704344	0.640934	0.845558
ENSG00000166446-chr16:80900598:A:C	0.00488313	0.00300974	0.00225096	rs7186061	0.0277684	0.0159559	0.0118473	0.669187	0.653977	0.854647
ENSG00000166446-chr16:80900808:T:C	-0.00184046	0.00261294	-0.00149124	rs7191321	0.0515663	0.027206	0.0206781	0.683803	0.66737	0.859955
ENSG00000166446-chr16:80900891:AAGAGGCTTCATAAC:A	0.0104578	0.009412	0.00549826	rs67005473	0.0576612	0.025965	0.025558	0.647652	0.576346	0.795605
ENSG00000166446-chr16:80900916:T:C	0.0433096	0.00974068	0.0053148	rs7191668	0.0516328	0.0239912	0.0156894	0.316987	0.625799	0.762328
ENSG00000166446-chr16:80900942:C:T	0.0349726	0.0073898	0.00577614	rs12921415	0.0492158	0.0221773	0.0166868	0.385221	0.640845	0.774824
ENSG00000166446-chr16:80900962:A:G	0.00262045	0.0014041	-3.89541e-05	rs9923415	0.0292967	0.0166388	0.0107084	0.683801	0.679605	0.889029
ENSG00000166446-chr16:80901179:C:T	0.0465628	0.0134201	0.0086064	rs9933447	0.0533034	0.0275603	0.018865	0.3041	0.573568	0.697569
ENSG00000166446-chr16:80901182:A:T	0.00668799	0.00577937	0.00350568	rs28526697	0.0699693	0.0394248	0.0327105	0.672002	0.656751	0.840525
ENSG00000166446-chr16:80901218:G:A	0.0787299	0.0338357	0.0219833	rs9932872	0.0624501	0.0394688	0.0271157	0.165759	0.36771	0.447105
ENSG00000166446-chr16:80901256:T:G	0.0538372	0.0254677	0.0143659	rs9925818	0.0561147	0.0367808	0.0232165	0.274899	0.439819	0.570199
ENSG00000166446-chr16:80901364:C:T	0.0734807	0.0283677	0.0172224	rs9933620	0.061629	0.0371387	0.024848	0.182569	0.423711	0.517196
ENSG00000166446-chr16:80901418:A:G	0.08004	0.0353173	0.0225028	rs9925811	0.062571	0.0400084	0.0272489	0.161171	0.354921	0.435241
ENSG00000166446-chr16:80901476:T:C	0.0797883	0.0339631	0.0219581	rs28380389	0.0629033	0.0395605	0.0271285	0.163166	0.368014	0.447085
ENSG00000166446-chr16:80901580:A:C	0.0218665	0.0125216	0.0112859	rs28641637	0.0464606	0.029632	0.0254034	0.534621	0.54937	0.711121
ENSG00000166446-chr16:80901589:T:C	0.00659796	0.00570204	0.00345841	rs28419620	0.0696874	0.0391816	0.0325532	0.672232	0.657067	0.840846
ENSG00000166446-chr16:80901601:C:T	0.00818866	0.00621834	0.00444388	rs28680393	0.0330953	0.0218836	0.0161689	0.643049	0.615409	0.813447
ENSG00000166446-chr16:80901707:C:T	0.00617828	0.00330639	0.00187217	rs58518093	0.0307455	0.017665	0.0125615	0.655713	0.654521	0.859377
ENSG00000166446-chr16:80901893:C:T	0.0349431	0.00713276	0.00567708	rs7192401	0.049187	0.0219051	0.0165676	0.384915	0.644584	0.777234
ENSG00000166446-chr16:80901945:T:C	0.0727086	0.0417877	0.0248665	rs6564796	0.0584772	0.0426648	0.027669	0.179769	0.294481	0.38739
ENSG00000166446-chr16:80902017:G:C	0.00630083	0.00333758	0.00190023	rs148956254	0.0308799	0.0177276	0.012616	0.654569	0.65428	0.858901
ENSG00000166446-chr16:80902147:T:C	0.0543568	0.033539	0.0178146	rs6564797	0.0537107	0.0406164	0.0247049	0.262453	0.356529	0.490956
ENSG00000166446-chr16:80902484:G:A	0.0201214	0.00663214	0.00650949	rs71400124	0.0617186	0.0314337	0.0254904	0.586977	0.646026	0.8079
ENSG00000166446-chr16:80902494:G:C	0.00541762	0.00331745	0.00176799	rs17730942	0.0302518	0.0176709	0.0124186	0.663634	0.653286	0.860546
ENSG00000166446-chr16:80902630:T:C	0.00212703	0.00581536	0.00161517	rs12446361	0.0239846	0.0190985	0.00997255	0.704991	0.592843	0.844388
ENSG00000166446-chr16:80902769:C:T	0.00228661	0.00600893	0.00181295	rs12448548	0.0242298	0.0194303	0.0102726	0.703218	0.59074	0.840267
ENSG00000166446-chr16:80903008:G:A	0.0346094	0.00679834	0.0052496	rs4889220	0.0489318	0.021499	0.0160633	0.386197	0.650064	0.784871
ENSG00000166446-chr16:80903096:G:T	0.00975825	0.0010372	0.00245793	rs79049610	0.0520085	0.0271994	0.0235386	0.63845	0.687845	0.852453
ENSG00000166446-chr16:80903175:C:T	0.00596811	0.00540474	0.00511962	rs10492887	0.0458503	0.0294305	0.0231232	0.671897	0.650877	0.822672
ENSG00000166446-chr16:80903296:A:AG	-0.00172602	-0.00154767	-0.000907606	rs202045361	0.0473033	0.0196968	0.0199483	0.690876	0.679109	0.868883
ENSG00000166446-chr16:80903297:C:G	0.000725896	0.00043951	0.000418142	rs12051472	0.0377218	0.0225767	0.0111639	0.697121	0.695696	0.880107
ENSG00000166446-chr16:80903358:G:A	0.000527819	0.00102592	0.000416749	rs76054158	0.0250657	0.0141636	0.0116367	0.711008	0.679977	0.886162
ENSG00000166446-chr16:80903532:C:G	-0.00138663	0.000605742	-0.000356522	rs10492888	0.024377	0.0134137	0.00926679	0.695931	0.684357	0.892301
ENSG00000166446-chr16:80903546:C:G	0.00112236	0.00127017	0.000646616	rs10492889	0.0276388	0.0147905	0.0108992	0.703026	0.679544	0.881764
ENSG00000166446-chr16:80903648:T:C	-0.00199336	0.00186205	-0.000813658	rs7187651	0.0247033	0.0144431	0.00983853	0.683968	0.658895	0.88407
ENSG00000166446-chr16:80903868:G:A	-0.00475184	-0.00401944	-0.00251454	rs117306954	0.053306	0.0299651	0.0219512	0.67676	0.663735	0.848197
ENSG00000166446-chr16:80903950:C:G	-0.00135157	0.000626576	-0.000349874	rs79220826	0.0244113	0.0135234	0.00929894	0.696213	0.684066	0.892213
ENSG00000166446-chr16:80904169:A:G	0.045311	0.0125716	0.00830174	rs11150327	0.0527917	0.0263989	0.0185462	0.311499	0.579766	0.70532
ENSG00000166446-chr16:80904210:G:T	-0.00137334	-0.000828836	-0.000777812	rs76832861	0.0435923	0.027069	0.0151581	0.690397	0.6892	0.868836
ENSG00000166446-chr16:80904408:C:T	0.000291333	0.00105744	-3.89732e-05	rs12443770	0.0241319	0.013408	0.00906696	0.71405	0.678222	0.894845
ENSG00000166446-chr16:80904526:C:T	0.0219483	0.0189036	0.0115258	rs149113765	0.105474	0.0679045	0.0520796	0.635905	0.605878	0.790997
ENSG00000166446-chr16:80904863:A:T	0.000309626	0.00105503	-4.55024e-05	rs75663431	0.0241402	0.0134127	0.0090776	0.714277	0.678252	0.894923
ENSG00000166446-chr16:80904936:G:A	0.00319496	0.00114349	0.000615435	rs11150328	0.0213368	0.0107129	0.0071505	0.683824	0.677523	0.892392
ENSG00000166446-chr16:80905069:T:A	0.00339278	0.00121408	0.000712688	rs55992474	0.0214932	0.0108356	0.0072977	0.68133	0.676506	0.890177
ENSG00000166446-chr16:80905340:C:T	0.000533383	0.00108805	-1.10329e-05	rs7201381	0.0241893	0.0134442	0.00908873	0.711773	0.677985	0.894423
ENSG00000166446-chr16:80905793:T:C	-0.000785153	0.000873593	-0.000300261	rs16954266	0.0244275	0.013673	0.00933802	0.701941	0.680116	0.892727
ENSG00000166446-chr16:80905808:G:C	0.0108903	0.00231527	0.00305727	rs76288248	0.0504388	0.0254936	0.0226795	0.632033	0.678379	0.847617
ENSG00000166446-chr16:80905951:G:A	0.0314218	0.00845551	0.00426879	rs4889221	0.0446194	0.0226767	0.0142252	0.396506	0.62337	0.788433
ENSG00000166446-chr16:80905997:G:A	-0.0026728	0.0040876	0.00110943	rs13335008	0.0383908	0.0248543	0.0147195	0.666839	0.655593	0.861047
ENSG00000166446-chr16:80906084:T:C	0.00393146	0.00340134	0.00206035	rs13331603	0.0648103	0.0350584	0.0298444	0.679568	0.669231	0.850939
ENSG00000166446-chr16:80906098:C:T	0.000818782	0.00113014	3.26287e-05	rs75953437	0.0242577	0.0134856	0.00910316	0.708487	0.677655	0.893788
ENSG00000166446-chr16:80906110:C:G	0.0357415	0.00818173	0.00587629	rs4889222	0.0499422	0.0231373	0.016885	0.382568	0.631701	0.770272
ENSG00000166446-chr16:80906610:A:G	0.00723749	-0.000797078	0.00129904	rs75801312	0.0489267	0.0273275	0.0224615	0.648405	0.681776	0.861927
ENSG00000166446-chr16:80906744:G:A	0.00216293	0.00145261	0.000840782	rs117587671	0.0280487	0.0150223	0.0111056	0.692675	0.677853	0.878929
ENSG00000166446-chr16:80906838:T:A	-0.00182448	-0.0121341	-0.00651133	rs74994796	0.0466239	0.0423738	0.026347	0.672699	0.606494	0.79952
ENSG00000166446-chr16:80906857:G:A	0.00846673	0.000331487	0.00193578	rs75814607	0.0501368	0.0273415	0.0229283	0.643756	0.689443	0.856615
ENSG00000166446-chr16:80907209:G:A	0.00222679	0.000957009	0.00101402	rs57098437	0.0281855	0.0147493	0.0113971	0.690925	0.686461	0.877857
ENSG00000166446-chr16:80907491:C:G	0.00212951	0.000952098	0.000676176	rs57664773	0.0278398	0.0145141	0.0108831	0.691355	0.685768	0.882682
ENSG00000166446-chr16:80907706:A:C	0.0053758	0.00144976	0.00163287	rs7197199	0.0301654	0.015607	0.0113609	0.659984	0.683618	0.867713
ENSG00000166446-chr16:80907907:C:G	-0.00264958	-0.0150609	-0.00781483	rs72811848	0.0492097	0.0477232	0.0287781	0.672115	0.591197	0.784501
ENSG00000166446-chr16:80908031:T:C	0.0479008	0.0147343	0.0100351	rs2120	0.0542938	0.0286581	0.0201245	0.301116	0.554304	0.672573
ENSG00000166446-chr16:80908033:T:G	0.0480538	0.0147757	0.0100663	rs2121	0.0543706	0.028694	0.0201528	0.300323	0.553969	0.671947
ENSG00000166446-chr16:80908316:C:G	0.00653672	0.000486791	0.0015621	rs79388403	0.048414	0.0267522	0.022261	0.655948	0.690803	0.860055
ENSG00000166446-chr16:80908638:G:A	0.00572234	-0.000732934	0.00188414	rs113128191	0.0338582	0.0183028	0.0137862	0.653087	0.679932	0.862803
ENSG00000166446-chr16:80908652:GA:G	-0.0615098	-0.0420398	-0.0334491	rs201881388	0.139586	0.0834988	0.0680766	0.522351	0.492418	0.639291
ENSG00000166446-chr16:80908663:G:A	0.00267743	0.00096	0.000739321	rs74028851	0.0281251	0.0146042	0.0109749	0.68548	0.68633	0.881858
ENSG00000166446-chr16:80908698:C:T	-0.0940102	-0.07597	-0.0497092	rs62054206	0.155316	0.104178	0.0720732	0.420112	0.36874	0.498063
ENSG00000166446-chr16:80908980:G:A	0.00281336	0.00098276	0.000764245	rs12051514	0.0281872	0.0146307	0.0110013	0.684118	0.686136	0.881493
ENSG00000166446-chr16:80909305:G:A	0.00779104	0.00172556	0.0018559	rs12051523	0.0277702	0.013789	0.0103401	0.628098	0.679786	0.865271
ENSG00000166446-chr16:80909409:C:G	-0.000236847	0.00129813	7.60794e-05	rs10492890	0.0246781	0.0140712	0.00938493	0.705629	0.674703	0.891248
ENSG00000166446-chr16:80909551:T:C	-0.00575961	-0.00170624	-0.00131811	rs72811853	0.026646	0.0137065	0.00983629	0.652754	0.676608	0.874577
ENSG00000166446-chr16:80909890:A:G	-0.00768567	-0.00106163	-0.0047666	rs16954275	0.0614407	0.0296683	0.0273629	0.664446	0.684736	0.833028
ENSG00000166446-chr16:80909959:T:C	-0.00638384	-0.00217827	-0.00175745	rs72811854	0.027446	0.0144776	0.0105772	0.647585	0.669451	0.865607
ENSG00000166446-chr16:80909969:A:G	0.000571914	0.00405134	-0.000133155	rs16954279	0.051099	0.0282914	0.0201861	0.691643	0.657031	0.865635
ENSG00000166446-chr16:80910191:C:G	0.00674385	0.000912963	0.00173977	rs76762852	0.0481574	0.0261773	0.0220485	0.655681	0.687887	0.858937
ENSG00000166446-chr16:80910298:T:G	-0.00529153	-0.00156434	-0.00139254	rs12447868	0.0288915	0.0214379	0.0121032	0.656539	0.681697	0.868346
ENSG00000166446-chr16:80910343:A:G	0.013079	0.0112812	0.00687963	rs74028854	0.0920732	0.058563	0.0451862	0.659073	0.640601	0.822822
ENSG00000166446-chr16:80910378:T:G	0.00358121	-0.00151355	-0.00176433	rs28372521	0.0291652	0.0153911	0.0128596	0.659005	0.678883	0.864572
ENSG00000166446-chr16:80910771:C:A	0.0192274	0.00319887	0.00277267	rs965295	0.034542	0.0151427	0.0112146	0.488551	0.678609	0.841175
ENSG00000166446-chr16:80910927:CT:C	-0.00181909	-0.000408245	-0.00115477	rs5818316	0.0346011	0.0129903	0.0107295	0.69374	0.701099	0.878609
ENSG00000166446-chr16:80910958:G:A	0.00429038	-0.00199921	0.00121302	rs59524222	0.0441537	0.0242193	0.0185042	0.66659	0.67063	0.865599
ENSG00000166446-chr16:80911427:A:T	0.00194004	-0.00233129	-0.00273113	rs59461004	0.0315966	0.0279527	0.0173606	0.672112	0.676548	0.850041
ENSG00000166446-chr16:80911447:G:A	0.00433216	-0.00197976	0.00124307	rs77256893	0.0441919	0.0242152	0.0185286	0.666426	0.670756	0.865316
ENSG00000166446-chr16:80911588:A:C	0.00208158	0.00145954	0.00140881	rs114047471	0.0401746	0.028042	0.0173103	0.687483	0.682797	0.861459
ENSG00000166446-chr16:80911641:T:C	0.00146836	-0.00018024	-0.000753481	rs7205092	0.0221896	0.0109828	0.00821553	0.696619	0.697673	0.888426
ENSG00000166446-chr16:80911826:G:C	0.0587217	0.0235329	0.0213875	rs12931262	0.0807885	0.0444101	0.0369782	0.369706	0.501113	0.608463
ENSG00000166446-chr16:80912147:T:C	0.0225047	0.00562329	0.00521538	rs1423854	0.0378782	0.0184549	0.0149143	0.467774	0.636412	0.788229
ENSG00000166446-chr16:80912215:G:C	-0.0187552	-0.00653259	-0.00618053	rs74567473	0.0585587	0.035039	0.0281801	0.588338	0.650738	0.814187
ENSG00000166446-chr16:80912836:G:A	-0.000419519	0.00103269	-5.92551e-05	rs9931478	0.0315764	0.0168732	0.0116316	0.698177	0.683381	0.886773
ENSG00000166446-chr16:80912923:G:A	-0.00201418	-0.00108402	-0.00131725	rs60888829	0.0364599	0.0189197	0.0144503	0.690386	0.686756	0.86798
ENSG00000166446-chr16:80913606:T:C	-0.00229167	-0.000836862	-0.00159066	rs9927012	0.0365375	0.0187914	0.0145812	0.688237	0.690135	0.865084
ENSG00000166446-chr16:80913728:C:A	0.00531709	-0.000146154	0.00190523	rs58678391	0.0441855	0.0228091	0.0185842	0.664495	0.686777	0.859815
ENSG00000166446-chr16:80913997:T:G	-0.00212141	-0.000770875	-0.00150229	rs2161297	0.0363532	0.0186998	0.0144354	0.689316	0.690809	0.866221
ENSG00000166446-chr16:80914099:G:A	0.0134234	0.00251637	0.0013236	rs1981868	0.0292654	0.013263	0.00892473	0.548889	0.676378	0.872858
ENSG00000166446-chr16:80914172:A:C	0.000947678	0.00228088	0.000273024	rs10431972	0.0311114	0.0187835	0.0131395	0.701196	0.666484	0.878005
ENSG00000166446-chr16:80914846:G:A	-0.00791951	-0.00109391	-0.00491508	rs60809376	0.0617414	0.0293023	0.0276194	0.663719	0.68457	0.832116
ENSG00000166446-chr16:80914859:G:A	-0.00214429	-0.00107796	-0.00130119	rs7206606	0.0365801	0.0189283	0.0144429	0.689284	0.686892	0.868189
ENSG00000166446-chr16:80915136:T:C	-0.0217225	-0.00940976	-0.00817381	rs17736835	0.0767337	0.0526176	0.0389605	0.600361	0.64618	0.807998
ENSG00000166446-chr16:80915288:C:T	-0.00173553	-0.000993199	-0.00120598	rs73580788	0.036177	0.0187896	0.0142769	0.69225	0.687601	0.869387
ENSG00000166446-chr16:80915972:G:A	0.0033929	0.000183338	0.000592627	rs8049379	0.0326617	0.0160683	0.012048	0.675396	0.697999	0.881957
ENSG00000166446-chr16:80916092:G:A	-0.00195381	-0.0010941	-0.00139979	rs8049568	0.0362345	0.0187789	0.0144013	0.691166	0.686732	0.867146
ENSG00000166446-chr16:80916304:C:T	0.00561508	-0.000831761	0.0018996	rs117671256	0.0445531	0.0235366	0.018847	0.66101	0.680193	0.859451
ENSG00000166446-chr16:80916339:G:T	-0.00276951	-0.00175436	-0.00174611	rs8050096	0.0370031	0.0192957	0.0148536	0.686593	0.679506	0.862313
ENSG00000166446-chr16:80916506:G:C	0.000106686	-0.000584404	-0.000392306	rs73580792	0.0300828	0.0151394	0.0109204	0.702692	0.691358	0.884922
ENSG00000166446-chr16:80916562:A:G	0.0324065	0.0121899	0.0111199	rs12930935	0.0461129	0.0258143	0.0216413	0.406168	0.545558	0.676052
ENSG00000166446-chr16:80916582:G:A	0.00630793	0.000801282	0.00159919	rs77558118	0.047063	0.02614	0.0216875	0.657536	0.688526	0.860088
ENSG00000166446-chr16:80916628:G:C	0.0301466	0.00893084	0.00758487	rs12929497	0.0517274	0.0249992	0.0199192	0.458974	0.60719	0.756352
ENSG00000166446-chr16:80916656:G:C	0.0057815	0.000656704	0.00143931	rs74423322	0.0467086	0.0260461	0.021545	0.660526	0.689424	0.861465
ENSG00000166446-chr16:80916786:C:G	0.00644957	0.00572518	0.00342264	rs7197796	0.0457221	0.0239005	0.017387	0.668203	0.634911	0.833106
ENSG00000166446-chr16:80917009:G:A	0.0402567	0.0185572	0.0137492	rs7196819	0.0649148	0.0395495	0.0289231	0.43547	0.535676	0.680939
ENSG00000166446-chr16:80917042:G:C	-0.00793278	-0.00109806	-0.0049231	rs7196972	0.0617703	0.0293105	0.0276377	0.663675	0.684535	0.832054
ENSG00000166446-chr16:80917057:C:T	0.005936	0.000832423	0.0015329	rs12597531	0.0469451	0.0262548	0.0216878	0.660014	0.688052	0.860524
ENSG00000166446-chr16:80917165:T:G	0.00184411	-2.4375e-05	-0.000305493	rs56411626	0.0224073	0.0108939	0.00779155	0.693621	0.699835	0.896649
ENSG00000166446-chr16:80917222:C:A	0.0305812	0.00916531	0.0077531	rs7198711	0.052008	0.0252724	0.0201121	0.456021	0.604665	0.753235
ENSG00000166446-chr16:80917248:A:C	0.0382956	0.0164063	0.0126289	rs7199467	0.0630715	0.0368059	0.0276759	0.44236	0.550297	0.695736
ENSG00000166446-chr16:80917393:C:T	0.00554108	-0.000847267	0.00187904	rs74028862	0.0445133	0.0235318	0.0188258	0.661465	0.680095	0.85965
ENSG00000166446-chr16:80917409:C:A	-0.00429333	-0.00105053	-0.00118731	rs7198978	0.0309091	0.0155613	0.0116224	0.670063	0.688365	0.874602
ENSG00000166446-chr16:80917669:T:C	0.00484935	-0.000315423	0.000915727	rs78422076	0.0459638	0.0258152	0.0211942	0.66387	0.686365	0.866084
ENSG00000166446-chr16:80917741:A:G	0.040185	0.0189158	0.0144287	rs8062598	0.0648342	0.0398072	0.0296329	0.436755	0.530898	0.674086
ENSG00000166446-chr16:80917770:C:A	0.0681962	0.0306655	0.0257242	rs8061946	0.0863708	0.0502957	0.0400891	0.338748	0.456292	0.560833
ENSG00000166446-chr16:80918011:G:C	0.0401259	0.0175378	0.0135604	rs12935143	0.0649168	0.0382415	0.028769	0.435777	0.542507	0.685027
ENSG00000166446-chr16:80918014:G:C	0.0142457	0.00604926	0.00525517	rs111630077	0.0649472	0.045307	0.0329919	0.628517	0.660529	0.828777
ENSG00000166446-chr16:80918087:T:G	0.0192249	0.00643721	0.00567919	rs12325015	0.0408005	0.0295072	0.0177156	0.527521	0.640994	0.791728
ENSG00000166446-chr16:80918402:A:T	0.0639517	0.0316483	0.0231576	rs9319558	0.0800655	0.0492903	0.0360138	0.33818	0.441031	0.559238
ENSG00000166446-chr16:80918495:G:A	0.0579175	0.0270103	0.0199659	rs12921297	0.0770706	0.046033	0.0339465	0.360801	0.473432	0.598253
ENSG00000166446-chr16:80918503:AGGT:A	0.00919005	0.00795092	0.0048156	rs386792815	0.0712407	0.0400563	0.0333374	0.663982	0.641488	0.829333
ENSG00000166446-chr16:80918504:G:C	0.000102508	6.18279e-05	5.7192e-05	rs566490079	0.0564118	0.0359836	0.0231483	0.690291	0.688752	0.865535
ENSG00000166446-chr16:80918506:T:C	0.000102508	6.18279e-05	5.7192e-05	rs555411349	0.0564118	0.0359836	0.0231483	0.690291	0.688752	0.865535
ENSG00000166446-chr16:80918506:T:TCACCC	0.00919005	0.00795092	0.0048156	rs879887733	0.0712407	0.0400563	0.0333374	0.663982	0.641488	0.829333
ENSG00000166446-chr16:80918540:G:C	0.0151956	0.0131014	0.00796966	rs74028863	0.0881286	0.0539693	0.0426055	0.64971	0.623152	0.809712
ENSG00000166446-chr16:80918759:A:G	0.00821313	1.19164e-05	0.00348145	rs74028864	0.037794	0.0193478	0.0166779	0.637507	0.684067	0.840406
ENSG00000166446-chr16:80918785:T:A	0.0109106	-0.00541336	0.00460334	rs74866148	0.050114	0.0303885	0.0236161	0.623425	0.636592	0.827236
ENSG00000166446-chr16:80918816:T:C	0.0227088	0.00462839	0.00394527	rs8052289	0.0384636	0.0172248	0.0132048	0.465986	0.658081	0.814396
ENSG00000166446-chr16:80918959:T:C	0.00224566	-0.000600026	0.000874961	rs76718145	0.0247439	0.0126765	0.00934429	0.686539	0.681653	0.885269
ENSG00000166446-chr16:80918960:A:C	0.00424301	0.00553272	0.00269302	rs9924330	0.04526	0.0307008	0.0200984	0.679808	0.650036	0.844343
ENSG00000166446-chr16:80919151:T:C	-0.00800105	-0.00270884	-0.00473513	rs60429016	0.0599509	0.0302721	0.0263326	0.663632	0.674189	0.83196
ENSG00000166446-chr16:80919154:G:A	0.0543719	0.023882	0.0206203	rs7187344	0.078687	0.0449048	0.0365907	0.391642	0.498568	0.618044
ENSG00000166446-chr16:80919159:C:T	0.0215619	0.018576	0.0113315	rs13336237	0.106946	0.069529	0.0530212	0.638491	0.610433	0.794702
ENSG00000166446-chr16:80920015:G:A	0.100705	0.0412868	0.0374971	rs7193528	0.10447	0.0562793	0.0473013	0.255737	0.3888	0.458516
ENSG00000166446-chr16:80920069:T:A	0.108564	0.0519367	0.0466986	rs7200491	0.102105	0.0606069	0.0508024	0.225163	0.322166	0.383206
ENSG00000166446-chr16:80920084:C:CA	-0.00359248	-0.00311212	-0.00188244	rs149073199	0.0627493	0.0332358	0.0286867	0.680644	0.670352	0.852565
ENSG00000166446-chr16:80920204:G:C	-0.00782562	-0.00256814	-0.00464224	rs73580795	0.0595579	0.0299361	0.0261142	0.664215	0.67513	0.832797
ENSG00000166446-chr16:80920228:T:C	0.00871564	0.000762091	0.0021855	rs143862858	0.053221	0.0290022	0.0244045	0.645477	0.688704	0.853862
ENSG00000166446-chr16:80920415:G:A	0.00543124	-0.00275653	0.0003697	rs148110444	0.0528825	0.0326133	0.0250825	0.656923	0.669648	0.865072
ENSG00000166446-chr16:80920627:TC:T	0.0557221	0.0356245	0.0305554	rs34096960	0.10782	0.0583333	0.0505238	0.478655	0.439592	0.574495
ENSG00000166446-chr16:80920801:C:T	0.00575977	0.00216643	0.00101706	rs28683480	0.0243868	0.012728	0.00835535	0.652088	0.662855	0.879332
ENSG00000166446-chr16:80920864:G:A	0.0870853	0.0479937	0.0375072	rs4888115	0.0819053	0.052166	0.039483	0.232586	0.297568	0.374966
ENSG00000166446-chr16:80920874:GC:G	0.00608478	0.00807717	0.00289425	rs57406595	0.0510306	0.0327689	0.0191157	0.669448	0.626237	0.833721
ENSG00000166446-chr16:80920906:G:T	-0.00817424	-0.00286356	-0.0048249	rs113615246	0.060244	0.0304874	0.0265023	0.663069	0.673155	0.831169
ENSG00000166446-chr16:80921112:C:G	0.0133053	0.00568282	0.00593096	rs74028865	0.0404068	0.0224983	0.0197486	0.601973	0.632374	0.801571
ENSG00000166446-chr16:80921113:G:T	0.00990602	0.00523152	0.0056797	rs74028866	0.0516278	0.0232321	0.0216347	0.651048	0.641804	0.812766
ENSG00000166446-chr16:80921496:T:G	-0.00286925	-0.00238273	-0.00160129	rs16954298	0.0354535	0.0144583	0.0112411	0.689978	0.665899	0.86613
ENSG00000166446-chr16:80921660:G:T	0.171516	0.0836448	0.0681587	rs12918862	0.0780934	0.0483604	0.0385995	0.0329177	0.0834988	0.0952192
ENSG00000166446-chr16:80921792:C:T	0.0872103	0.0353272	0.0330784	rs12920127	0.0999425	0.0541411	0.0460061	0.29488	0.429243	0.507201
ENSG00000166446-chr16:80921978:T:G	-0.00793252	-0.00281434	-0.00467643	rs73580798	0.0588114	0.0299734	0.0255743	0.663409	0.673369	0.83167
ENSG00000166446-chr16:80922024:G:C	-0.00793187	-0.00281406	-0.00467605	rs111452890	0.0588103	0.029973	0.0255736	0.663411	0.673371	0.831674
ENSG00000166446-chr16:80922379:C:T	-0.00499823	-0.000536987	-0.00317698	rs11640427	0.0419457	0.015964	0.0155902	0.671713	0.696405	0.84646
ENSG00000166446-chr16:80922395:C:T	-0.010852	-0.00138043	-0.00288976	rs11640430	0.0315974	0.0140645	0.0123574	0.5962	0.689017	0.847434
ENSG00000166446-chr16:80922861:G:T	-0.00741587	-0.00372008	-0.0019111	rs77397759	0.032822	0.0205248	0.0132134	0.643357	0.65647	0.857279
ENSG00000166446-chr16:80923048:C:T	0.00306535	0.0026446	0.00160975	rs76445387	0.0726441	0.0421718	0.0343011	0.681251	0.674992	0.852314
ENSG00000166446-chr16:80923165:G:A	0.0284255	0.0150975	0.0160653	rs149805817	0.093474	0.0446292	0.0455007	0.598851	0.587384	0.742284
ENSG00000166446-chr16:80923298:G:A	0.0165894	0.0155306	0.0085674	rs8049484	0.0769159	0.0527232	0.0337864	0.636381	0.602292	0.790204
ENSG00000166446-chr16:80923360:G:C	0.01518	0.0146271	0.00779135	rs8049650	0.0747676	0.0512229	0.0326135	0.640855	0.606355	0.796234
ENSG00000166446-chr16:80923460:A:G	-0.013078	0.00234096	0.00138838	rs7197400	0.0293248	0.0132198	0.00941018	0.530015	0.675394	0.864113
ENSG00000166446-chr16:80923536:T:G	0.015278	0.0125864	0.00810284	rs73582605	0.0700095	0.04392	0.0307818	0.637781	0.609438	0.79276
ENSG00000166446-chr16:80923889:C:T	0.0230609	0.0198574	0.0120948	rs35035454	0.102569	0.064527	0.0502289	0.628742	0.593269	0.780593
ENSG00000166446-chr16:80924545:C:A	-0.0136892	0.00173958	0.000650287	rs4888116	0.0293545	0.0121845	0.00820984	0.524946	0.685895	0.879737
ENSG00000166446-chr16:80924581:T:C	-0.0264062	-0.00782634	-0.00849308	rs148726268	0.0707592	0.0370933	0.0327938	0.556878	0.642662	0.793925
ENSG00000166446-chr16:80925331:T:C	-0.0300113	0.0130305	0.011962	rs8057287	0.0529144	0.0332594	0.0303128	0.422445	0.589379	0.721818
ENSG00000166446-chr16:80925422:G:T	-0.0238963	0.0181741	0.0160681	rs35621149	0.0491711	0.0380165	0.0334673	0.451695	0.532037	0.66377
ENSG00000166446-chr16:80925447:C:T	0.00519906	-0.000663739	0.000871306	rs6564798	0.0453813	0.0264157	0.0211471	0.660153	0.683664	0.866157
ENSG00000166446-chr16:80925575:C:G	-0.00281714	-0.00170064	-0.00159915	rs57661849	0.0433772	0.0269266	0.0149926	0.683888	0.683137	0.859832
ENSG00000166446-chr16:80925603:T:A	-0.00355468	-0.00213138	-0.00119035	rs7204199	0.0245912	0.0139898	0.0116026	0.680396	0.661763	0.874699
ENSG00000166446-chr16:80925782:G:A	0.00520201	-0.000661876	0.000872228	rs6564799	0.0453572	0.0264069	0.0211371	0.660126	0.68368	0.866159
ENSG00000166446-chr16:80926306:A:G	-0.0158007	0.00255342	-0.00108604	rs76607275	0.0487896	0.0265267	0.0163105	0.576115	0.675571	0.863791
ENSG00000166446-chr16:80926803:T:C	0.01551	0.00935375	0.00877649	rs62054211	0.0586842	0.0384853	0.0233301	0.61238	0.61579	0.754441
ENSG00000166446-chr16:80927213:C:T	-0.000510369	-0.000791854	-0.00035684	rs77881942	0.0354551	0.0233538	0.0173505	0.698072	0.685752	0.874134
ENSG00000166446-chr16:80927674:C:G	-0.00136248	-0.0023114	-0.00101654	rs4888117	0.0359303	0.0245793	0.0178594	0.69492	0.672971	0.866556
ENSG00000166446-chr16:80927677:G:C	-0.0366785	0.00732402	0.00936118	rs12325013	0.0566772	0.0261341	0.0274979	0.386441	0.651366	0.76121
ENSG00000166446-chr16:80927737:T:C	-0.0136583	0.00307414	0.00205109	rs2161296	0.029825	0.014688	0.0108347	0.519014	0.665846	0.849369
ENSG00000166446-chr16:80927763:A:G	-0.0136219	0.00235452	0.00169047	rs2161295	0.0295098	0.0135024	0.0100886	0.521482	0.677909	0.858847
ENSG00000166446-chr16:80927878:G:C	-0.015581	0.00254456	-0.00106087	rs62054212	0.048404	0.0264197	0.0162461	0.57719	0.67551	0.864244
ENSG00000166446-chr16:80927934:C:G	-0.001324	-0.00229897	-0.00100506	rs4888118	0.0359069	0.0245614	0.0178462	0.6952	0.673058	0.866678
ENSG00000166446-chr16:80927939:T:C	-0.0349697	0.0112479	0.00696224	rs35018598	0.0526624	0.0294773	0.0216267	0.374805	0.611901	0.761101
ENSG00000166446-chr16:80928362:T:C	-0.0139316	0.00198922	0.00148002	rs7195708	0.0296934	0.013046	0.00973021	0.519576	0.685228	0.864072
ENSG00000166446-chr16:80928458:A:G	0.00531319	-0.000631799	0.000905465	rs143445455	0.045404	0.0264073	0.0211515	0.659475	0.68387	0.865884
ENSG00000166446-chr16:80928565:T:G	-0.00463689	-0.00434165	-0.00448128	rs8058672	0.0390479	0.0271267	0.0220977	0.677237	0.657734	0.831518
ENSG00000166446-chr16:80928751:A:G	-0.0398917	0.0132351	0.0116292	rs12448243	0.0592306	0.033593	0.0299773	0.367036	0.600483	0.723594
ENSG00000166446-chr16:80929008:C:T	-0.0138237	0.00246404	0.00172765	rs4467097	0.0297848	0.0138355	0.010218	0.519385	0.676898	0.857632
ENSG00000166446-chr16:80929326:C:T	-0.0139355	0.00247436	0.00173909	rs8054912	0.0299484	0.013873	0.0102614	0.518454	0.67702	0.857397
ENSG00000166446-chr16:80929421:T:C	0.00506357	0.00438526	0.00265332	rs9922227	0.0645758	0.0347516	0.0296983	0.67639	0.662676	0.846712
ENSG00000166446-chr16:80929439:G:A	0.000802608	0.000491688	0.000312183	rs13333750	0.0349888	0.0225547	0.0169821	0.695332	0.688628	0.875445
ENSG00000166446-chr16:80929508:G:A	-0.00467298	-0.00449984	-0.00455772	rs13333765	0.0392194	0.0275968	0.0223112	0.677158	0.656732	0.83069
ENSG00000166446-chr16:80929659:G:C	0.00534883	0.00462676	0.00280318	rs34966856	0.0665687	0.036517	0.0308174	0.675618	0.662217	0.845554
ENSG00000166446-chr16:80929758:A:C	0.0781274	0.0470892	0.043272	rs8060438	0.125169	0.0851285	0.0553305	0.401533	0.416784	0.471181
ENSG00000166446-chr16:80929903:T:G	-0.0136081	0.00232102	0.00187441	rs8044314	0.0298004	0.013632	0.0105072	0.522918	0.678974	0.855917
ENSG00000166446-chr16:80930234:G:A	-0.0299609	0.0058414	0.00679857	rs12446053	0.0505835	0.0230669	0.0230779	0.420366	0.661045	0.789365
ENSG00000166446-chr16:80930270:C:CTTTT	0.00195273	0.00177122	0.0010289	rs574968465	0.0457546	0.0183282	0.0190513	0.691035	0.675983	0.869082
ENSG00000166446-chr16:80930272:A:T	0.0481086	0.0247613	0.027249	rs56299740	0.0906155	0.0408997	0.0416432	0.466842	0.443371	0.555594
ENSG00000166446-chr16:80930279:T:C	-0.0155417	-0.0134043	-0.00814788	rs118023265	0.0867302	0.05248	0.0417643	0.647374	0.618388	0.806285
ENSG00000166446-chr16:80930320:T:G	-0.0300335	0.00584577	0.00680493	rs12444054	0.0506403	0.0230797	0.0230928	0.419921	0.661105	0.789294
ENSG00000166446-chr16:80930509:A:G	-0.0200159	0.000286026	0.000427193	rs7185654	0.0358101	0.0121119	0.00901458	0.47059	0.728104	0.886443
ENSG00000166446-chr16:80930524:G:A	-0.0215112	0.00411394	0.00533006	rs12446698	0.042837	0.0203337	0.0202774	0.476549	0.670155	0.809778
ENSG00000166446-chr16:80930536:G:A	-0.0289692	0.00344912	0.00554559	rs7206625	0.0493372	0.0199303	0.0211882	0.427884	0.688261	0.809318
ENSG00000166446-chr16:80930621:G:C	-0.0289493	0.00344741	0.00554247	rs7206825	0.0493018	0.0199257	0.0211816	0.427906	0.688277	0.809356
ENSG00000166446-chr16:80930703:T:C	-0.00551548	-0.0021204	-0.000668337	rs139157021	0.0296147	0.0173871	0.0115207	0.65535	0.672584	0.878184
ENSG00000166446-chr16:80930723:A:G	-0.0289774	0.00344792	0.00554455	rs7186230	0.0493188	0.0199302	0.0211875	0.427696	0.688317	0.809333
ENSG00000166446-chr16:80930797:G:C	0.00179579	0.00155348	0.000941137	rs142564684	0.0634308	0.0339083	0.0290781	0.685198	0.679715	0.858399
ENSG00000166446-chr16:80930806:C:T	-0.0105473	0.00425846	0.00290939	rs6564800	0.0281795	0.0168937	0.012399	0.552158	0.64108	0.830596
ENSG00000166446-chr16:80930821:A:T	-0.0325024	-0.0196209	-0.0180848	rs11640602	0.113036	0.0732368	0.0543471	0.603333	0.606574	0.749755
ENSG00000166446-chr16:80930951:G:C	-0.0289884	0.00344621	0.00554274	rs7184568	0.0493016	0.0199297	0.0211865	0.427486	0.688386	0.809362
ENSG00000166446-chr16:80931104:G:A	0.00539961	0.00466776	0.00283015	rs189903086	0.0676907	0.0375254	0.0314503	0.675527	0.662595	0.845367
ENSG00000166446-chr16:80931878:A:G	-0.0209632	0.0046642	0.006323	rs7192882	0.0388723	0.0191711	0.0201651	0.456745	0.657788	0.787848
ENSG00000166446-chr16:80932230:G:T	-0.00579514	-0.00286215	-0.00157578	rs34459368	0.0272793	0.0154801	0.0104866	0.656219	0.656351	0.865585
ENSG00000166446-chr16:80932240:C:G	0.0138347	0.0119678	0.00724778	rs12716901	0.0776538	0.0444337	0.0367005	0.648076	0.614345	0.80646
ENSG00000166446-chr16:80932695:T:C	0.00225197	-0.000648295	-0.00191728	rs13334626	0.0399441	0.0240725	0.0190282	0.672635	0.689003	0.858009
ENSG00000166446-chr16:80932696:A:G	-0.00481412	-0.00156358	-0.000703477	rs34665959	0.0257863	0.0134046	0.00917332	0.662405	0.676562	0.884784
ENSG00000166446-chr16:80932947:A:G	-0.00488415	-0.00157094	-0.000714218	rs7199497	0.0258015	0.0133955	0.00914088	0.661594	0.676584	0.884673
ENSG00000166446-chr16:80932978:C:T	0.00639569	0.00333063	0.00220736	rs16954313	0.0394143	0.0225158	0.016349	0.659858	0.664451	0.854263
ENSG00000166446-chr16:80933063:G:C	-0.0145973	0.0029153	0.00251395	rs7197603	0.0311552	0.0151465	0.0120719	0.511557	0.672878	0.843157
ENSG00000166446-chr16:80933132:T:A	0.00226348	-0.000645059	-0.0019146	rs12102840	0.0399394	0.024071	0.0190283	0.672561	0.68903	0.85804
ENSG00000166446-chr16:80933304:A:G	-0.0147795	0.00291528	0.00251195	rs7200101	0.0313021	0.015168	0.0120853	0.509618	0.673363	0.843189
ENSG00000166446-chr16:80933309:G:C	0.00722519	0.00673798	0.00374497	rs60532393	0.0579055	0.0352598	0.0241872	0.667641	0.646367	0.834662
ENSG00000166446-chr16:80933361:AAATT:A	0.00205008	0.00392979	0.000817057	rs61046067	0.052903	0.0308818	0.0212995	0.686183	0.662601	0.859325
ENSG00000166446-chr16:80933539:C:G	-0.0148319	0.00291539	0.00251189	rs7204512	0.0313375	0.0151746	0.0120904	0.509023	0.673505	0.84319
ENSG00000166446-chr16:80933914:TG:T	-0.000437111	-0.000941136	-0.000172586	rs35369862	0.0335798	0.0133609	0.00971861	0.704808	0.6882	0.89092
ENSG00000166446-chr16:80934053:G:T	-0.0229931	0.00948974	0.00748516	rs80181133	0.0450473	0.0283349	0.0232208	0.460387	0.615693	0.769484
ENSG00000166446-chr16:80934077:T:G	0.00271183	0.00235238	0.00142091	rs17737109	0.0605861	0.0313529	0.027475	0.683341	0.674706	0.856395
ENSG00000166446-chr16:80934174:C:T	0.00229133	-0.000637538	-0.00190742	rs77363997	0.0399342	0.0240667	0.0190219	0.672384	0.689092	0.858112
ENSG00000166446-chr16:80934306:G:C	-0.0279643	0.00348721	0.0041098	rs62054213	0.047851	0.0192955	0.0180616	0.431085	0.689217	0.824529
ENSG00000166446-chr16:80934386:T:C	0.00227413	-0.000641889	-0.00191141	rs78216383	0.0399253	0.0240652	0.0190223	0.672497	0.689057	0.858077
ENSG00000166446-chr16:80934639:C:G	0.00203966	0.00392433	0.000811132	rs60421395	0.0528957	0.030874	0.0212952	0.68622	0.662632	0.859374
ENSG00000166446-chr16:80934876:A:G	-0.0142958	0.0034597	0.00295701	rs2042209	0.0312	0.0161117	0.0128994	0.51355	0.663953	0.833899
ENSG00000166446-chr16:80934931:A:C	-0.00464966	-0.00146724	-0.000751688	rs2042210	0.0255363	0.0132234	0.00913778	0.664261	0.678087	0.884541
ENSG00000166446-chr16:80935289:G:A	0.00983152	0.00400837	0.003483	rs150253023	0.0543245	0.039106	0.0277853	0.643527	0.668957	0.841378
ENSG00000166446-chr16:80935410:C:T	-0.0144221	0.00346286	0.00296035	rs6564802	0.0312908	0.0161323	0.0129184	0.512148	0.664249	0.833848
ENSG00000166446-chr16:80935455:T:C	-0.0255519	0.00305531	0.00367168	rs8047785	0.0455098	0.0183849	0.0170156	0.446375	0.691298	0.830911
ENSG00000166446-chr16:80935465:A:G	-0.0144506	0.00346068	0.00295679	rs6564803	0.0313079	0.0161309	0.0129132	0.511832	0.664359	0.833911
ENSG00000166446-chr16:80935526:C:T	0.00165774	0.000955756	0.000601157	rs7206065	0.0217718	0.0113407	0.00770992	0.703374	0.681187	0.890892
ENSG00000166446-chr16:80935706:A:C	-0.0145022	0.00299592	0.00264584	rs2042211	0.0309812	0.0153004	0.012335	0.511479	0.671498	0.840758
ENSG00000166446-chr16:80935777:C:T	-0.0255122	0.00310838	0.00377218	rs11863536	0.0454642	0.0184756	0.0171906	0.446395	0.690491	0.829493
ENSG00000166446-chr16:80935951:A:G	-0.0258153	0.00422727	0.0042755	rs11859567	0.045964	0.0200149	0.0180643	0.443369	0.676637	0.820176
ENSG00000166446-chr16:80936077:A:G	0.00700207	0.00778637	0.00347258	rs113144670	0.0609199	0.0392613	0.0254787	0.668609	0.641906	0.835087
ENSG00000166446-chr16:80936208:G:C	-0.0154459	0.00332451	-0.000863699	rs55677424	0.0485367	0.0282036	0.0164679	0.57749	0.670103	0.865118
ENSG00000166446-chr16:80936244:A:C	-0.0128639	-0.00512066	-0.00752341	rs9922759	0.06994	0.0338256	0.0324489	0.648348	0.657631	0.810985
ENSG00000166446-chr16:80936246:C:T	-0.0146338	0.00348433	0.00298981	rs7184630	0.0314399	0.016198	0.0129952	0.509681	0.664517	0.833322
ENSG00000166446-chr16:80936430:G:T	0.00126084	0.000476738	0.000109907	rs7188127	0.0214734	0.0109442	0.00737116	0.706082	0.689487	0.901113
ENSG00000166446-chr16:80936474:A:G	-0.0110161	0.00366965	0.0025928	rs7190214	0.0282218	0.015994	0.0117471	0.548432	0.651553	0.838056
ENSG00000166446-chr16:80936481:T:C	-0.0143376	0.00347344	0.00297966	rs7195085	0.0311662	0.0161437	0.0129472	0.512663	0.6639	0.833491
ENSG00000166446-chr16:80936486:C:G	0.00697447	0.00776988	0.0034572	rs74028869	0.0608771	0.0392289	0.0254541	0.6687	0.641989	0.83521
ENSG00000166446-chr16:80936658:A:G	0.00572574	-0.000150682	0.00113991	rs7190571	0.0452199	0.0255522	0.020881	0.658	0.687465	0.864542
ENSG00000166446-chr16:80936742:AG:A	0.00844084	0.00729379	0.00442421	rs36058396	0.0723443	0.0412679	0.0339969	0.666953	0.648036	0.833554
ENSG00000166446-chr16:80936785:G:A	0.00697447	0.00776988	0.0034572	rs16954332	0.0608771	0.0392289	0.0254541	0.6687	0.641989	0.83521
ENSG00000166446-chr16:80937556:G:A	0.00697447	0.00776988	0.0034572	rs58853620	0.0608771	0.0392289	0.0254541	0.6687	0.641989	0.83521
ENSG00000166446-chr16:80938382:G:T	-0.0147055	0.00307302	0.00283635	rs8054657	0.0314129	0.0156279	0.0127382	0.510128	0.671194	0.837387
ENSG00000166446-chr16:80938543:C:T	0.00574238	-0.000239121	0.00111965	rs16954338	0.0454787	0.0259273	0.0210607	0.657711	0.686711	0.864424
ENSG00000166446-chr16:80938571:G:T	0.00836318	0.00923438	0.00415571	rs74028870	0.0630222	0.0413056	0.0264805	0.663483	0.632643	0.827574
ENSG00000166446-chr16:80938591:G:A	0.00696761	0.00776579	0.00345337	rs74028871	0.0608666	0.0392209	0.025448	0.668723	0.642009	0.83524
ENSG00000166446-chr16:80938644:G:C	-0.0147981	0.0030581	0.00281042	rs8059375	0.0314772	0.015604	0.012679	0.509189	0.671662	0.837793
ENSG00000166446-chr16:80938783:A:G	0.00836318	0.00923438	0.00415571	rs16954343	0.0630222	0.0413056	0.0264805	0.663483	0.632643	0.827574
ENSG00000166446-chr16:80938887:G:A	-0.0156712	-0.016148	-0.0113677	rs56125761	0.059971	0.0488156	0.0347559	0.625651	0.586191	0.761499
ENSG00000166446-chr16:80938940:T:A	0.00574677	-0.000239676	0.00112103	rs145001031	0.0455284	0.0259434	0.0210807	0.657708	0.686697	0.864398
ENSG00000166446-chr16:80939637:A:G	-0.0061294	0.00670053	0.00458976	rs9933697	0.0284252	0.0214573	0.0154739	0.600463	0.604215	0.797727
ENSG00000166446-chr16:80939704:G:A	-0.0219082	0.00316338	0.0035693	rs12716902	0.0386968	0.0168152	0.0149717	0.449655	0.685613	0.827327
ENSG00000166446-chr16:80940091:C:T	0.00660519	0.00756532	0.00324861	rs75584362	0.0605357	0.0389101	0.0252671	0.66995	0.643065	0.836868
ENSG00000166446-chr16:80940157:A:G	0.00968831	0.00836258	0.00508002	rs13336113	0.0767801	0.0450784	0.036468	0.664151	0.644765	0.829689
ENSG00000166446-chr16:80940530:T:C	-0.0077768	-0.00196347	-0.00121929	rs7198192	0.0280484	0.0141884	0.00992768	0.628186	0.675607	0.875309
ENSG00000166446-chr16:80941643:C:T	0.00712063	0.0074539	0.00395893	rs7199318	0.0466135	0.0324569	0.0207511	0.664253	0.63383	0.828621
ENSG00000166446-chr16:80941939:G:C	-0.018695	0.0027172	0.00287727	rs62054215	0.0390353	0.0169796	0.0148349	0.497425	0.684289	0.842246
ENSG00000166446-chr16:80942652:A:G	0.0039348	0.00313401	0.00185733	rs7206510	0.0420315	0.0246946	0.0197867	0.678203	0.666168	0.856809
ENSG00000166446-chr16:80942989:T:C	0.00489604	0.00445506	0.00258106	rs77336552	0.0485961	0.0202963	0.0206481	0.678061	0.640493	0.846646
ENSG00000166446-chr16:80943240:C:T	-0.0140619	0.000583963	-0.00287802	rs62054235	0.0548297	0.0287078	0.024605	0.607153	0.682563	0.846616
ENSG00000166446-chr16:80943249:G:A	-0.00719845	-0.00622608	-0.00377242	rs75474903	0.0690025	0.0384545	0.0321475	0.670258	0.652778	0.838156
ENSG00000166446-chr16:80943284:C:T	0.0102363	0.0109792	0.00579226	rs60080014	0.0532602	0.0400082	0.0279778	0.649777	0.612372	0.81037
ENSG00000166446-chr16:80943333:C:G	0.00424771	0.00370574	0.00222599	rs57559804	0.0576875	0.0286676	0.0258309	0.679192	0.663458	0.850965
ENSG00000166446-chr16:80943343:A:AT	0.00424771	0.00370574	0.00222599	rs57790458	0.0576875	0.0286676	0.0258309	0.679192	0.663458	0.850965
ENSG00000166446-chr16:80943801:A:AATGGCTTT	0.000358318	0.000333609	0.000189815	rs371785099	0.042386	0.0154706	0.0170815	0.699203	0.694887	0.883135
ENSG00000166446-chr16:80943805:G:T	0.000358318	0.000333609	0.000189815	rs200125517	0.042386	0.0154706	0.0170815	0.699203	0.694887	0.883135
ENSG00000166446-chr16:80943806:T:TA	0.000358318	0.000333609	0.000189815	rs144458639	0.042386	0.0154706	0.0170815	0.699203	0.694887	0.883135
ENSG00000166446-chr16:80943811:T:G	0.000358318	0.000333609	0.000189815	rs112930432	0.042386	0.0154706	0.0170815	0.699203	0.694887	0.883135
ENSG00000166446-chr16:80944007:C:G	0.00523657	-0.000496272	0.000899294	rs144453449	0.0439662	0.0237329	0.0199538	0.660334	0.685179	0.868309
ENSG00000166446-chr16:80944384:G:A	0.00698053	0.00640484	0.00368498	rs34125590	0.0508063	0.0213316	0.0218384	0.666781	0.608112	0.825399
ENSG00000166446-chr16:80944575:C:T	0.00592179	0.00515246	0.00310283	rs34751944	0.0612795	0.0316575	0.0278255	0.673496	0.653964	0.842734
ENSG00000166446-chr16:80945189:C:T	-0.0276952	0.0021766	-0.00437591	rs11150329	0.0562041	0.021013	0.0228631	0.485137	0.673334	0.827635
ENSG00000166446-chr16:80945318:G:T	0.00548032	0.00442427	0.00263137	rs8043968	0.0454077	0.0275511	0.0217019	0.67075	0.656673	0.847763
ENSG00000166446-chr16:80945536:T:C	-0.00232213	0.000283444	-0.00101592	rs35496593	0.0306636	0.0162621	0.0128141	0.684893	0.68825	0.876668
ENSG00000166446-chr16:80945557:A:G	0.00926602	0.00675491	0.00504634	rs9652681	0.0551994	0.0309582	0.0230253	0.657348	0.640629	0.821122
ENSG00000166446-chr16:80946233:G:A	0.00592179	0.00515246	0.00310283	rs9319560	0.0612795	0.0316575	0.0278255	0.673496	0.653964	0.842734
ENSG00000166446-chr16:80946343:C:G	0.00537333	0.00438791	0.00259597	rs9319561	0.0452701	0.0274803	0.0216355	0.671346	0.656902	0.848103
ENSG00000166446-chr16:80946392:A:G	-0.0453478	-0.0182364	-0.0158203	rs35115578	0.0749574	0.0575331	0.0407777	0.429197	0.584066	0.702665
ENSG00000166446-chr16:80946415:T:A	0.00358955	-0.00120222	0.000336653	rs78295904	0.0440554	0.0246153	0.0202226	0.669412	0.679842	0.872208
ENSG00000166446-chr16:80946595:C:T	-0.00341841	-0.00306449	-0.00179744	rs117639091	0.0487685	0.0208259	0.0207774	0.684143	0.662071	0.858025
ENSG00000166446-chr16:80946747:T:A	0.00531414	0.00436782	0.0025764	rs34418099	0.0451943	0.0274413	0.0215988	0.671677	0.657028	0.848291
ENSG00000166446-chr16:80946796:G:C	0.00592179	0.00515246	0.00310283	rs34297317	0.0612795	0.0316575	0.0278255	0.673496	0.653964	0.842734
ENSG00000166446-chr16:80947132:A:G	-0.0250441	0.00111746	-0.0040454	rs12448615	0.052716	0.0192415	0.0212577	0.499062	0.684277	0.833959
ENSG00000166446-chr16:80947325:A:G	0.00592179	0.00515246	0.00310283	rs34553551	0.0612795	0.0316575	0.0278255	0.673496	0.653964	0.842734
ENSG00000166446-chr16:80947526:G:A	0.00795655	0.00592864	0.00436929	rs28448885	0.0455192	0.0282573	0.0204145	0.65811	0.643962	0.827178
ENSG00000166446-chr16:80947651:C:G	0.00524914	0.00434534	0.00255469	rs28688505	0.0451033	0.0273957	0.0215555	0.672038	0.657169	0.8485
ENSG00000166446-chr16:80947779:A:G	0.00614433	0.00307409	0.00154496	rs8062425	0.0351411	0.0206429	0.0137172	0.657363	0.665224	0.862841
ENSG00000166446-chr16:80948036:T:C	0.00458474	0.00400971	0.00240302	rs11150331	0.0567621	0.0277991	0.0253043	0.678152	0.659986	0.849462
ENSG00000166446-chr16:80948556:C:T	0.00514976	0.00431347	0.0025229	rs12922426	0.0450109	0.0273418	0.021508	0.672609	0.657376	0.848801
ENSG00000166446-chr16:80948831:A:G	0.0107791	0.00758652	0.00589404	rs73586661	0.0583499	0.0326811	0.0248937	0.651621	0.635275	0.813276
ENSG00000166446-chr16:80949000:C:T	0.00820074	0.00670063	0.00443328	rs8047325	0.0462642	0.0298273	0.0207971	0.657314	0.637889	0.825368
ENSG00000166446-chr16:80949119:C:G	0.0108405	0.00762028	0.00592853	rs8047656	0.0584657	0.0327456	0.0249613	0.651384	0.635054	0.812949
ENSG00000166446-chr16:80949123:G:C	0.00675489	0.00196622	0.00204541	rs12051307	0.0447707	0.0277833	0.0215019	0.654981	0.679402	0.85528
ENSG00000166446-chr16:80949249:T:C	0.017577	0.0143445	0.00932088	rs8052819	0.0791809	0.0517353	0.0357272	0.635459	0.611374	0.790608
ENSG00000166446-chr16:80949350:T:C	0.00848915	0.00635197	0.00480382	rs8052980	0.0466558	0.0291633	0.021383	0.655835	0.640923	0.822626
ENSG00000166446-chr16:80949590:C:T	-0.0149919	0.00344968	0.000709329	rs8052401	0.0309306	0.0157464	0.00884101	0.507368	0.660117	0.867897
ENSG00000166446-chr16:80949646:C:A	-0.00212679	-0.0035889	-0.000914276	rs113656793	0.046832	0.0249935	0.0179158	0.687863	0.660609	0.86205
ENSG00000166446-chr16:80949816:A:G	0.0109163	0.009789	0.00616242	rs56064247	0.0515944	0.036374	0.0244749	0.645268	0.618253	0.805495
ENSG00000166446-chr16:80949821:G:A	0.0109426	0.00980422	0.00617571	rs55726302	0.0516326	0.0364021	0.0245001	0.645139	0.618162	0.805364
ENSG00000166446-chr16:80950210:T:G	0.00340917	0.00212652	0.00202277	rs8058611	0.0412225	0.0288868	0.0180534	0.679947	0.678279	0.854971
ENSG00000166446-chr16:80950317:G:A	-0.00894297	-0.0077208	-0.00468892	rs117246534	0.0751754	0.0437714	0.0355881	0.6661	0.647751	0.832376
ENSG00000166446-chr16:80950570:C:T	0.0218053	0.0207821	0.013165	rs8058311	0.0690129	0.0551934	0.0364549	0.600121	0.561907	0.739206
ENSG00000166446-chr16:80950599:A:C	0.010858	0.00976377	0.00614215	rs8058907	0.0515033	0.0363265	0.0244356	0.645556	0.618394	0.805698
ENSG00000166446-chr16:80950658:T:C	0.0108462	0.00975876	0.00613807	rs8063497	0.0514867	0.0363174	0.0244281	0.645616	0.618423	0.805739
ENSG00000166446-chr16:80950668:T:C	-0.0276729	-0.012341	-0.0107209	rs75657288	0.0909428	0.0609562	0.045997	0.587916	0.63696	0.794747
ENSG00000166446-chr16:80950796:G:A	0.0107843	0.00973173	0.00611619	rs8057372	0.0513926	0.0362672	0.0243864	0.645926	0.618576	0.805959
ENSG00000166446-chr16:80950934:T:C	0.0107555	0.00971953	0.00610623	rs7206621	0.0513524	0.036245	0.0243681	0.646073	0.618647	0.80606
ENSG00000166446-chr16:80951009:TC:T	0.000589492	-0.00136628	0.00054653	rs141370227	0.041664	0.0199812	0.0149419	0.693213	0.679485	0.875918
ENSG00000166446-chr16:80951264:A:G	0.0107313	0.00970898	0.00609769	rs7202326	0.0513159	0.0362254	0.0243519	0.646195	0.618707	0.806146
ENSG00000166446-chr16:80951362:C:T	0.0107212	0.00970465	0.00609417	rs7201828	0.0513011	0.0362174	0.0243452	0.646246	0.618732	0.806181
ENSG00000166446-chr16:80951509:G:A	-0.00894297	-0.0077208	-0.00468892	rs117052483	0.0751754	0.0437714	0.0355881	0.6661	0.647751	0.832376
ENSG00000166446-chr16:80951696:A:G	0.0106564	0.00967636	0.00607128	rs9932645	0.0512025	0.0361647	0.0243015	0.646571	0.618892	0.806412
ENSG00000166446-chr16:80951924:C:CTCAGCCTCCTGAGTAGCTGGGACTACAGGTACATGCCTCCTGAG	0.00185617	0.00170727	0.000980717	rs71143663	0.0441561	0.0169383	0.0181197	0.692499	0.676046	0.871305
ENSG00000166446-chr16:80951979:T:A	0.00135386	0.000816576	0.000755489	rs76957614	0.056247	0.035875	0.0230459	0.686566	0.685299	0.860929
ENSG00000166446-chr16:80952259:T:C	-0.00600338	0.000530264	-0.000386968	rs28405192	0.025177	0.0121157	0.0082931	0.637085	0.687719	0.896736
ENSG00000166446-chr16:80952387:G:A	0.00627769	0.00632295	0.003827	rs35173918	0.0433735	0.0290272	0.0195972	0.668403	0.639608	0.831385
ENSG00000166446-chr16:80952410:A:G	-0.0172266	0.00322256	0.00264449	rs8045512	0.0377016	0.0173788	0.0139773	0.508827	0.674534	0.843201
ENSG00000166446-chr16:80952531:A:ATTTGCCCTCTGTTCCTG	0.00261375	0.00239702	0.00138014	rs57940362	0.045091	0.0176764	0.0186602	0.689081	0.666939	0.865394
ENSG00000166446-chr16:80952596:A:G	-0.00602836	0.000528184	-0.000389956	rs35583401	0.0251955	0.0121192	0.00829695	0.636777	0.687771	0.896679
ENSG00000166446-chr16:80952612:G:T	0.00621438	0.00630038	0.00380771	rs35011838	0.0432997	0.0289844	0.0195615	0.66879	0.639761	0.831606
ENSG00000166446-chr16:80952670:C:T	-0.00804627	-0.00136139	-0.00157624	rs34887743	0.0283071	0.0137165	0.0103294	0.62393	0.687212	0.871287
ENSG00000166446-chr16:80952679:G:C	-0.00212409	6.75493e-05	-0.00138977	rs11641225	0.0381349	0.0158297	0.0129864	0.688747	0.694257	0.871219
ENSG00000166446-chr16:80952704:G:A	0.00618436	0.00628897	0.00379788	rs16954348	0.0432627	0.0289625	0.019543	0.668972	0.639838	0.831718
ENSG00000166446-chr16:80952796:T:A	-0.00806271	-0.00136388	-0.00157909	rs34468698	0.0283227	0.0137218	0.010335	0.623749	0.687197	0.87123
ENSG00000166446-chr16:80952811:A:G	-0.00806875	-0.00136472	-0.00158003	rs8050318	0.0283285	0.0137237	0.0103369	0.623682	0.687193	0.871211
ENSG00000166446-chr16:80952842:T:C	-0.00608045	0.000524215	-0.000395593	rs8054774	0.0252339	0.0121265	0.00830483	0.636131	0.687875	0.89657
ENSG00000166446-chr16:80952893:T:C	0.00614025	0.00627414	0.00378557	rs35788625	0.043209	0.0289337	0.0195193	0.669243	0.639936	0.831859
ENSG00000166446-chr16:80953219:C:G	-0.0163259	0.00342101	0.0028385	rs718954	0.0370574	0.0177235	0.0143639	0.516662	0.670278	0.840185
ENSG00000166446-chr16:80953225:A:G	-0.00808762	-0.00136766	-0.00158341	rs718957	0.0283468	0.01373	0.0103435	0.623476	0.687175	0.871144
ENSG00000166446-chr16:80953266:A:T	0.00608186	0.00625251	0.00376698	rs718955	0.0431387	0.0288923	0.0194845	0.669598	0.640083	0.832072
ENSG00000166446-chr16:80953348:C:G	-0.00808334	-0.00136153	-0.0015742	rs716885	0.0283388	0.0137207	0.0103294	0.623485	0.687284	0.87132
ENSG00000166446-chr16:80953428:G:C	-0.00811124	-0.00137124	-0.00158751	rs8053625	0.0283695	0.0137377	0.0103515	0.623218	0.687155	0.871062
ENSG00000166446-chr16:80953433:A:G	0.00591091	0.00614735	0.00366851	rs718956	0.0428839	0.0286849	0.0192978	0.670536	0.640823	0.833189
ENSG00000166446-chr16:80953488:A:T	-0.00613658	0.00051916	-0.000402927	rs6564804	0.0252751	0.0121342	0.00831367	0.635443	0.687995	0.896431
ENSG00000166446-chr16:80953498:T:C	0.01111	0.0133785	0.00803285	rs7202204	0.0540274	0.0432814	0.028001	0.646669	0.597217	0.784501
ENSG00000166446-chr16:80953653:C:G	-0.00812292	-0.00137276	-0.00158915	rs716759	0.0283794	0.0137409	0.0103546	0.623085	0.687149	0.87103
ENSG00000166446-chr16:80953858:T:C	-0.00851853	-0.00157473	-0.00187732	rs728290	0.028901	0.0140942	0.0108517	0.619832	0.684049	0.865479
ENSG00000166446-chr16:80953913:CA:C	-0.00173607	-0.0010482	-0.00098672	rs36006874	0.0422404	0.0260723	0.0142636	0.689359	0.688276	0.867734
ENSG00000166446-chr16:80954029:A:C	0.0165089	0.0142593	0.00864914	rs8056582	0.0836028	0.0489953	0.0398882	0.640447	0.604017	0.795813
ENSG00000166446-chr16:80954051:T:G	-0.00962283	-0.00263463	-0.00230133	rs13339451	0.0312421	0.0225412	0.0126799	0.610385	0.673984	0.852566
ENSG00000166446-chr16:80954111:A:G	-0.00176842	-0.00106775	-0.0010052	rs78071038	0.0422217	0.0260586	0.0142507	0.689216	0.688144	0.867538
ENSG00000166446-chr16:80954326:T:G	-0.00926357	-0.00254187	-0.00242619	rs10400999	0.0299775	0.0153598	0.0118523	0.6156	0.668242	0.853579
ENSG00000166446-chr16:80954347:AC:A	0.0133078	0.0104384	0.00728834	rs35646840	0.0489216	0.0256744	0.0189785	0.617227	0.559283	0.749121
ENSG00000166446-chr16:80954414:T:G	-0.0194536	0.00453929	0.00131059	rs8047381	0.0350927	0.018063	0.0103137	0.461148	0.658293	0.85223
ENSG00000166446-chr16:80954519:G:T	0.00968831	0.00836258	0.00508002	rs13329702	0.0767801	0.0450784	0.036468	0.664151	0.644765	0.829689
ENSG00000166446-chr16:80954570:A:G	-0.0193235	0.00467563	0.00139286	rs4325580	0.0352293	0.0183432	0.010432	0.463524	0.65622	0.850351
ENSG00000166446-chr16:80954838:G:A	-0.00818011	-0.0013815	-0.00159918	rs4299169	0.0284333	0.0137596	0.0103743	0.622456	0.687096	0.87083
ENSG00000166446-chr16:80954879:G:A	-0.00984111	-0.00213448	-0.0030688	rs4595816	0.0309993	0.0154473	0.0132027	0.609705	0.674913	0.844066
ENSG00000166446-chr16:80955090:C:G	0.0105296	0.00961947	0.00602512	rs9922127	0.0510045	0.0360579	0.0242126	0.647201	0.619215	0.806875
ENSG00000166446-chr16:80955105:C:A	0.00284887	0.00246764	0.00149281	rs139105948	0.0623001	0.0328718	0.0284385	0.682701	0.674293	0.855328
ENSG00000166446-chr16:80955141:C:A	-0.00820507	-0.00138546	-0.00160377	rs67921132	0.0284587	0.0137681	0.010383	0.622188	0.687072	0.870739
ENSG00000166446-chr16:80955193:C:G	-0.00820324	-0.00138522	-0.00160352	rs67022778	0.0284593	0.0137679	0.010383	0.622214	0.687074	0.870744
ENSG00000166446-chr16:80955202:T:C	-0.00820527	-0.00138553	-0.00160387	rs66720187	0.0284612	0.0137686	0.0103836	0.622192	0.687072	0.870737
ENSG00000166446-chr16:80955225:C:G	0.0064765	0.00187719	0.00195671	rs79393915	0.044475	0.0276516	0.0213685	0.656625	0.679953	0.856129
ENSG00000166446-chr16:80955330:CGCT:C	-0.00188547	-0.00113841	-0.00107162	NA	0.0423188	0.0261321	0.0143134	0.68863	0.687593	0.866694
ENSG00000166446-chr16:80955354:T:C	-0.00176881	-0.00106799	-0.00100542	rs9934939	0.0422206	0.0260578	0.01425	0.689215	0.688142	0.867537
ENSG00000166446-chr16:80955418:C:A	-0.00821295	-0.00138665	-0.00160514	rs9924366	0.0284661	0.0137706	0.0103857	0.622101	0.687065	0.870712
ENSG00000166446-chr16:80955464:C:A	-0.00821748	-0.00138733	-0.00160592	rs9924383	0.0284704	0.013772	0.0103872	0.622051	0.687061	0.870696
ENSG00000166446-chr16:80955535:A:G	-0.00822107	-0.00138787	-0.00160652	rs9934937	0.0284727	0.013773	0.0103882	0.622009	0.687058	0.870684
ENSG00000166446-chr16:80955591:A:AG	0.0117904	0.00934118	0.00646882	rs34641912	0.046833	0.0242079	0.0178266	0.62703	0.570805	0.763378
ENSG00000166446-chr16:80955622:C:T	-0.0274891	0.0061311	0.00349813	rs971078	0.0435444	0.0213726	0.0148035	0.404637	0.657937	0.815644
ENSG00000166446-chr16:80955634:T:G	-0.00823098	-0.00138936	-0.00160823	rs9937254	0.0284819	0.0137762	0.0103915	0.6219	0.687049	0.87065
ENSG00000166446-chr16:80955830:T:C	0.0109623	0.0108738	0.00690391	rs35744079	0.0514055	0.0378836	0.0255548	0.645288	0.609659	0.796558
ENSG00000166446-chr16:80955962:G:A	-0.0196002	0.00383764	0.000825759	rs9924198	0.0349949	0.0168896	0.00958526	0.460895	0.667968	0.863181
ENSG00000166446-chr16:80956003:C:T	-0.00824505	-0.00139133	-0.00161042	rs9924824	0.0284962	0.0137809	0.0103965	0.621747	0.68704	0.870606
ENSG00000166446-chr16:80956103:A:G	-0.00825075	-0.00139235	-0.00161164	rs35814745	0.0285015	0.0137827	0.0103982	0.621685	0.687032	0.870582
ENSG00000166446-chr16:80956192:T:C	-0.00901111	-0.00140318	-0.00202174	rs35237667	0.0293904	0.0140902	0.0110916	0.613882	0.687751	0.863215
ENSG00000166446-chr16:80956224:G:A	-0.00826068	-0.00139387	-0.00161339	rs34403022	0.0285104	0.0137858	0.0104015	0.621575	0.687023	0.870548
ENSG00000166446-chr16:80956260:G:A	-0.00825382	-0.00139295	-0.0016124	rs112515119	0.0285116	0.0137851	0.010401	0.621671	0.687029	0.870566
ENSG00000166446-chr16:80956296:T:C	-0.00825429	-0.00139307	-0.00161256	rs34947891	0.0285152	0.0137859	0.0104018	0.621675	0.687029	0.870563
ENSG00000166446-chr16:80956307:A:C	-0.00828249	-0.00139776	-0.00161809	rs112512737	0.0285453	0.0137963	0.0104131	0.621376	0.686997	0.870453
ENSG00000166446-chr16:80956369:T:A	-0.00828999	-0.00139859	-0.00161892	rs115338255	0.0285555	0.0137987	0.0104153	0.621301	0.686998	0.870435
ENSG00000166446-chr16:80956370:T:A	-0.00829221	-0.00139896	-0.00161936	rs114638119	0.0285596	0.0137999	0.0104165	0.621282	0.686996	0.870426
ENSG00000166446-chr16:80956566:A:C	-0.00828168	-0.00139761	-0.00161787	rs111343506	0.0285297	0.0137932	0.0104095	0.621346	0.686993	0.870459
ENSG00000166446-chr16:80956939:T:C	-0.00829575	-0.00139976	-0.00162034	rs8059981	0.0285419	0.0137976	0.0104141	0.621189	0.68698	0.87041
ENSG00000166446-chr16:80957099:T:C	-0.00829496	-0.00139957	-0.00162009	rs8060183	0.0285406	0.0137971	0.0104136	0.621196	0.686982	0.870415
ENSG00000166446-chr16:80957103:T:C	0.00968831	0.00836258	0.00508002	rs7202356	0.0767801	0.0450784	0.036468	0.664151	0.644765	0.829689
ENSG00000166446-chr16:80957181:G:A	-0.00830221	-0.0014007	-0.00162139	rs8053941	0.0285473	0.0137995	0.010416	0.621116	0.686975	0.870389
ENSG00000166446-chr16:80957231:A:G	-0.00831459	-0.00140259	-0.00162357	rs35796288	0.0285604	0.0138038	0.0104205	0.620984	0.686964	0.870346
ENSG00000166446-chr16:80957237:T:G	-0.00831391	-0.0014025	-0.00162346	rs34446590	0.0285598	0.0138036	0.0104203	0.620992	0.686965	0.870348
ENSG00000166446-chr16:80957309:T:C	-0.00105039	-0.000504141	-0.00062781	rs200824243	0.0350835	0.0141907	0.0109424	0.698262	0.696855	0.883519
ENSG00000166446-chr16:80957310:C:T	-0.00105039	-0.000504141	-0.00062781	rs72811887	0.0350835	0.0141907	0.0109424	0.698262	0.696855	0.883519
ENSG00000166446-chr16:80957385:T:G	-0.0083035	-0.0013955	-0.0016133	rs9940763	0.0285439	0.0137921	0.0104039	0.621062	0.687078	0.870544
ENSG00000166446-chr16:80957437:G:A	-0.00831515	-0.00140287	-0.00162397	rs9929546	0.02856	0.0138041	0.010421	0.620976	0.68696	0.870338
ENSG00000166446-chr16:80957508:T:A	-0.00831124	-0.00140208	-0.00162298	rs9922528	0.0285562	0.0138025	0.0104192	0.621018	0.686967	0.870358
ENSG00000166446-chr16:80957798:C:G	0.00968831	0.00836258	0.00508002	rs9930427	0.0767801	0.0450784	0.036468	0.664151	0.644765	0.829689
ENSG00000166446-chr16:80957900:T:C	-0.00985861	-0.0026997	-0.00235582	rs9673267	0.0314734	0.0226837	0.0127768	0.60805	0.673521	0.851549
ENSG00000166446-chr16:80958017:T:C	-0.00611986	0.000520204	-0.000401557	rs7185929	0.0252644	0.0121321	0.0083116	0.635655	0.687964	0.896456
ENSG00000166446-chr16:80958036:G:C	-0.00833076	-0.00140503	-0.00162634	rs9673726	0.0285738	0.0138087	0.0104255	0.620802	0.68695	0.870291
ENSG00000166446-chr16:80958100:G:C	-0.0240671	-0.00709418	-0.00771449	rs140077959	0.0685068	0.0359324	0.0316862	0.568748	0.647389	0.801883
ENSG00000166446-chr16:80958140:T:C	-0.00834712	-0.00140757	-0.00162928	rs9673283	0.0285918	0.0138145	0.0104317	0.620629	0.686935	0.870232
ENSG00000166446-chr16:80958473:G:C	-0.00792247	-0.00114896	-0.00125569	rs12919976	0.0280321	0.0134042	0.00985089	0.623827	0.691001	0.877402
ENSG00000166446-chr16:80958592:C:T	-0.00792684	-0.00114952	-0.00125629	rs12921215	0.0280359	0.0134054	0.00985198	0.623777	0.690999	0.87739
ENSG00000166446-chr16:80959034:A:C	-0.00789844	-0.00114551	-0.00125179	rs28880871	0.028009	0.0133969	0.00984348	0.624092	0.691017	0.87748
ENSG00000166446-chr16:80959249:A:G	0.010563	0.00963975	0.00604069	rs28767921	0.0511018	0.0361031	0.0242509	0.647085	0.619119	0.806731
ENSG00000166446-chr16:80959516:C:A	0.0116277	0.0105278	0.00605016	rs79610027	0.0684344	0.0445305	0.0297853	0.653578	0.628608	0.814978
ENSG00000166446-chr16:80959608:T:G	-0.00934751	-0.00255954	-0.00201421	rs35740724	0.0298636	0.0153839	0.0112101	0.613554	0.668733	0.860189
ENSG00000166446-chr16:80959719:G:A	-0.00797781	0.00487999	0.000719679	rs62054236	0.0412819	0.0284584	0.0157778	0.624796	0.652924	0.860962
ENSG00000166446-chr16:80959802:CTT:C	-0.00171148	-0.00159578	-0.000921391	rs67569947	0.0359027	0.0152311	0.0114297	0.695371	0.679719	0.87632
ENSG00000166446-chr16:80959837:T:C	-0.00935449	-0.00256006	-0.00201469	rs8056592	0.0298656	0.0153825	0.0112053	0.613469	0.668738	0.860175
ENSG00000166446-chr16:80959935:A:T	-0.00638674	-7.48617e-07	-0.000415363	rs8052361	0.0257046	0.0120988	0.00841543	0.63491	0.698603	0.895523
ENSG00000166446-chr16:80959950:G:A	-0.00937222	-0.00256426	-0.00201873	rs8050556	0.0298864	0.0153934	0.0112186	0.613289	0.668702	0.860099
ENSG00000166446-chr16:80959985:A:G	-0.00937332	-0.00256447	-0.00201894	rs8052374	0.0298874	0.0153938	0.011219	0.613277	0.668701	0.860095
ENSG00000166446-chr16:80960133:T:C	0.00624383	0.00539338	0.00327337	rs12931678	0.0703031	0.0397936	0.032912	0.673344	0.659522	0.842318
ENSG00000166446-chr16:80960154:T:G	-0.00188255	-0.00124836	-0.000721497	rs8057127	0.0260805	0.0139334	0.00973474	0.696508	0.680297	0.883103
ENSG00000166446-chr16:80960179:T:C	0.00626164	0.00180864	0.00188861	rs117722081	0.0442645	0.0275574	0.0212733	0.657906	0.680377	0.856777
ENSG00000166446-chr16:80960192:T:C	-0.00200143	-0.00149389	-0.000809495	rs8057147	0.0262148	0.0141901	0.00985114	0.69599	0.676276	0.881005
ENSG00000166446-chr16:80960339:A:G	-0.00201586	-0.00149621	-0.000811901	rs67158280	0.0262188	0.0141931	0.00985361	0.695835	0.676253	0.880966
ENSG00000166446-chr16:80960361:A:G	0.000308322	0.000267545	0.00016155	rs144484365	0.0592759	0.0302372	0.0267425	0.690012	0.687735	0.865352
ENSG00000166446-chr16:80960620:C:T	-0.00202981	-0.00149848	-0.000814242	rs57529305	0.0262233	0.0141961	0.00985617	0.695686	0.676231	0.880929
ENSG00000166446-chr16:80960668:C:G	0.0062179	0.00179467	0.00187471	rs74458229	0.0442194	0.0275373	0.021253	0.658165	0.680463	0.856909
ENSG00000166446-chr16:80960749:A:G	-0.00203781	-0.00149975	-0.000815563	rs8057881	0.0262251	0.0141976	0.00985741	0.695601	0.676219	0.880908
ENSG00000166446-chr16:80960782:T:C	-0.00204037	-0.00150012	-0.000815925	rs8062360	0.0262259	0.0141981	0.00985785	0.695573	0.676215	0.880902
ENSG00000166446-chr16:80960823:G:C	-0.00204479	-0.00150089	-0.000816737	rs8056170	0.0262274	0.0141991	0.00985871	0.695526	0.676208	0.880889
ENSG00000166446-chr16:80960940:T:A	-0.00204928	-0.00150164	-0.000817502	rs8062723	0.0262293	0.0142002	0.00985966	0.695478	0.676201	0.880877
ENSG00000166446-chr16:80960944:T:C	-0.00192825	-0.00125553	-0.000729013	rs8062726	0.0260925	0.0139416	0.00974188	0.696018	0.680227	0.882985
ENSG00000166446-chr16:80961126:T:A	-0.00205417	-0.00150261	-0.000818574	rs8063035	0.0262308	0.0142015	0.00986083	0.695427	0.67619	0.880859
ENSG00000166446-chr16:80961174:C:G	-0.00203715	-0.00146556	-0.000804857	rs8057989	0.0261694	0.0140538	0.00980682	0.695605	0.67667	0.881311
ENSG00000166446-chr16:80961189:T:TA	-0.000945395	-0.000570585	-0.000535615	NA	0.0433125	0.0268616	0.0149785	0.692389	0.691064	0.871636
ENSG00000166446-chr16:80961444:T:C	-0.00776355	0.0045237	0.00123357	rs35367116	0.0394481	0.0252637	0.0156296	0.622147	0.652286	0.857263
ENSG00000166446-chr16:80961517:T:C	-0.00206753	-0.0014703	-0.000809734	rs9673979	0.026179	0.0140601	0.00981216	0.695278	0.676624	0.881233
ENSG00000166446-chr16:80961683:A:G	-0.00170703	-0.00121926	-0.000468111	rs9673849	0.0259114	0.013767	0.00953702	0.697966	0.679738	0.886955
ENSG00000166446-chr16:80961717:C:T	-0.0017118	-0.00121999	-0.000468878	rs9673172	0.0259129	0.0137679	0.00953764	0.697914	0.679731	0.886943
ENSG00000166446-chr16:80961896:G:C	-0.00106215	-0.000278954	-0.00022679	rs9673134	0.0254311	0.012923	0.00917958	0.702223	0.695735	0.893454
ENSG00000166446-chr16:80962008:A:G	0.00630281	0.00186129	0.00190478	rs76864586	0.0437305	0.0263885	0.020784	0.657774	0.679998	0.857176
ENSG00000166446-chr16:80962179:A:C	-0.0017316	-0.0012204	-0.000467999	rs7184287	0.0259183	0.0137698	0.0095396	0.697681	0.679738	0.886958
ENSG00000166446-chr16:80962235:C:G	-0.00172771	-0.00121976	-0.000467358	rs6564806	0.025916	0.0137687	0.00953879	0.697724	0.679743	0.886969
ENSG00000166446-chr16:80962253:G:A	0.00522774	0.00266254	0.00200924	rs8062810	0.0476799	0.0280301	0.0224929	0.669107	0.673304	0.854923
ENSG00000166446-chr16:80962277:A:G	-0.00173667	-0.00122125	-0.000468966	rs6564807	0.0259185	0.0137704	0.00954003	0.697628	0.679729	0.886944
ENSG00000166446-chr16:80962321:G:A	-0.00163517	-0.000987537	-0.000389201	rs8062958	0.0258169	0.0135571	0.00945737	0.697953	0.683639	0.88886
ENSG00000166446-chr16:80962431:A:G	-0.00174724	-0.00122273	-0.000470481	rs6564808	0.0259208	0.0137719	0.009541	0.697514	0.679716	0.886921
ENSG00000166446-chr16:80962447:AATGT:A	-0.000924395	-0.00139054	-0.00042806	rs10571176	0.0366359	0.0159195	0.0118648	0.699004	0.68151	0.881204
ENSG00000166446-chr16:80962904:C:T	-0.00175403	-0.00122372	-0.000471501	rs34637450	0.0259226	0.0137731	0.00954179	0.69744	0.679707	0.886906
ENSG00000166446-chr16:80962941:G:C	-0.00212429	-0.00147642	-0.000814831	rs35942415	0.026195	0.014069	0.0098196	0.694651	0.676575	0.881155
ENSG00000166446-chr16:80963018:C:G	-0.00175509	-0.0012239	-0.000471725	rs79912184	0.025922	0.013773	0.00954167	0.69743	0.679705	0.886903
ENSG00000166446-chr16:80963019:T:A	-0.00175741	-0.00122426	-0.000472099	rs78625482	0.0259228	0.0137734	0.00954198	0.697405	0.679702	0.886897
ENSG00000166446-chr16:80963124:T:A	-0.00176447	-0.00122533	-0.000473228	rs67591455	0.0259246	0.0137746	0.00954279	0.697329	0.679693	0.88688
ENSG00000166446-chr16:80963224:T:TAGAC	-0.000924259	-0.00139048	-0.000427978	rs71391528	0.0366359	0.0159195	0.0118648	0.699004	0.681511	0.881205
ENSG00000166446-chr16:80963288:G:C	-0.00177011	-0.0012262	-0.000474133	rs68110542	0.0259262	0.0137756	0.00954349	0.697268	0.679685	0.886866
ENSG00000166446-chr16:80963393:TATTTAACAGAAAAACCCAGAACTCTTCAGAATCAAAAAGGCCAAAATA:T	-0.0017448	-0.00157348	-0.000918378	rs144332633	0.0464051	0.0189106	0.0194294	0.691348	0.678618	0.869653
ENSG00000166446-chr16:80963433:G:A	-0.00563154	-0.00096442	-0.00133529	rs73587358	0.0349889	0.0215943	0.0167261	0.655423	0.687593	0.866691
ENSG00000166446-chr16:80963598:C:G	0.00371561	0.00325284	0.00194765	rs182542617	0.0554002	0.0266861	0.0245463	0.681265	0.665886	0.854034
ENSG00000166446-chr16:80963653:C:G	0.0207105	0.0179095	0.0108445	rs12928910	0.0857454	0.0488449	0.0407607	0.620032	0.568003	0.765105
ENSG00000166446-chr16:80963799:G:A	-0.00185152	-0.00117634	-0.000469927	rs66488266	0.025878	0.0135958	0.00948626	0.696316	0.680548	0.887329
ENSG00000166446-chr16:80963832:G:A	0.00333865	0.0028931	0.00174941	rs140286094	0.0621808	0.0327429	0.0283686	0.681399	0.671588	0.853628
ENSG00000166446-chr16:80963898:T:C	-0.00634561	0.00224127	0.00301299	rs12933574	0.0406561	0.0331587	0.0200686	0.636215	0.680602	0.843796
ENSG00000166446-chr16:80963995:G:A	-0.0185415	0.00249858	0.00134672	rs2194324	0.0340811	0.014563	0.0100868	0.473073	0.688553	0.862936
ENSG00000166446-chr16:80964308:CTCT:C	0.0096287	0.00794736	0.00513567	rs139779461	0.0546796	0.0312298	0.022516	0.654968	0.62672	0.815906
ENSG00000166446-chr16:80964465:A:G	0.00618651	0.00178455	0.00186447	rs76407303	0.0441711	0.0275165	0.0212317	0.658342	0.680526	0.857011
ENSG00000166446-chr16:80964475:T:C	-0.00175394	-0.00116168	-0.000454524	rs57498103	0.0258472	0.0135788	0.00947388	0.697373	0.680674	0.887567
ENSG00000166446-chr16:80964611:C:T	-0.00175329	-0.00116116	-0.00045376	rs61285351	0.0258476	0.0135785	0.00947373	0.697377	0.680681	0.887578
ENSG00000166446-chr16:80964626:A:G	-0.0109804	0.000522268	-0.00131348	rs9925333	0.0396971	0.0196358	0.0139508	0.607012	0.688677	0.868934
ENSG00000166446-chr16:80964784:C:T	-0.0155778	0.00295494	0.00253467	rs62054237	0.0358466	0.0168215	0.0135725	0.522581	0.67523	0.845667
ENSG00000166446-chr16:80965107:T:G	0.0112759	0.00972656	0.00591491	rs12930046	0.0814776	0.049033	0.0390733	0.660562	0.64003	0.824767
ENSG00000166446-chr16:80965114:G:C	0.0112759	0.00972656	0.00591491	rs12924719	0.0814776	0.049033	0.0390733	0.660562	0.64003	0.824767
ENSG00000166446-chr16:80965171:T:A	0.00040906	0.000246879	0.000231702	rs12149265	0.043319	0.026865	0.0149851	0.694692	0.693206	0.87477
ENSG00000166446-chr16:80965355:G:C	-0.00169904	-0.00115446	-0.000446942	rs60833988	0.0258423	0.0135734	0.00947122	0.697964	0.680739	0.887672
ENSG00000166446-chr16:80965396:C:T	0.00431651	0.00372691	0.00226361	rs187509084	0.0693514	0.0391208	0.0324078	0.678436	0.668894	0.849057
ENSG00000166446-chr16:80965409:G:A	0.00968831	0.00836258	0.00508002	rs28838915	0.0767801	0.0450784	0.036468	0.664151	0.644765	0.829689
ENSG00000166446-chr16:80965544:A:T	-0.00161627	-0.000984793	-0.000385965	rs58542234	0.0258236	0.0135575	0.00945865	0.698147	0.683669	0.888899
ENSG00000166446-chr16:80965753:T:C	-0.0155191	0.00341302	0.00275356	rs62054238	0.0359909	0.017544	0.013994	0.522338	0.668825	0.841096
ENSG00000166446-chr16:80965834:T:C	-0.00168903	-0.00115196	-0.000443729	rs28833612	0.0258434	0.0135717	0.0094699	0.698062	0.680769	0.88772
ENSG00000166446-chr16:80965844:A:G	-0.00168811	-0.00115196	-0.00044376	rs28854853	0.0258436	0.0135718	0.00947009	0.698072	0.680769	0.887719
ENSG00000166446-chr16:80965899:A:AAAAT	0.0175425	0.0152535	0.00918564	NA	0.076527	0.0412075	0.0357736	0.625514	0.568095	0.770763
ENSG00000166446-chr16:80965922:C:A	-0.00279323	-0.000501311	-0.000380757	rs72813706	0.0280861	0.0203602	0.0110845	0.68005	0.691535	0.883464
ENSG00000166446-chr16:80965995:T:C	-0.00169652	-0.00115336	-0.000445237	rs67390427	0.0258484	0.0135739	0.00947168	0.697981	0.680758	0.887695
ENSG00000166446-chr16:80966086:C:T	0.0063834	0.00184745	0.00192712	rs57339148	0.0443795	0.027609	0.0213254	0.657177	0.680137	0.856412
ENSG00000166446-chr16:80966191:T:C	-0.00388152	-0.00269534	-0.00270405	rs8061372	0.0302164	0.0238639	0.0143055	0.676845	0.669464	0.847704
ENSG00000166446-chr16:80966199:AC:A	0.0214657	0.0117234	0.0122539	rs141424981	0.0629669	0.0287553	0.0276609	0.581509	0.557616	0.709913
ENSG00000166446-chr16:80966287:G:T	-0.0154925	0.00332528	0.00270339	rs62054239	0.0359216	0.0174081	0.013891	0.522711	0.66999	0.842074
ENSG00000166446-chr16:80966315:A:C	-0.000611228	0.00469199	0.00477558	rs74345397	0.0371836	0.023558	0.0206049	0.670513	0.647908	0.822819
ENSG00000166446-chr16:80966385:T:C	-0.00270965	-0.00171986	-0.00149142	rs8061703	0.0270167	0.014521	0.0108237	0.689687	0.674352	0.87011
ENSG00000166446-chr16:80966437:T:C	-0.00261791	-0.00154091	-0.00142435	rs8045229	0.0269425	0.0144527	0.0107523	0.690004	0.677395	0.871518
ENSG00000166446-chr16:80966565:C:CAT	0.000254762	0.00088437	5.76789e-05	rs10695851	0.0343365	0.0138024	0.0103115	0.704113	0.688396	0.890923
ENSG00000166446-chr16:80966568:G:A	-0.00377588	-0.0023471	-0.00215776	rs112198008	0.0393846	0.0171971	0.0139247	0.682261	0.671828	0.857616
ENSG00000166446-chr16:80966638:C:T	-0.00463384	0.000158368	-0.00060561	rs8061249	0.0245759	0.011973	0.00851013	0.657512	0.692286	0.892163
ENSG00000166446-chr16:80966801:T:C	-0.00270298	-0.00171959	-0.00149136	rs12149563	0.0270181	0.0145214	0.0108245	0.68976	0.674354	0.870108
ENSG00000166446-chr16:80966889:CATT:C	-0.00377881	-0.00234838	-0.00215948	rs142676009	0.0393889	0.0171993	0.0139277	0.682244	0.671813	0.857591
ENSG00000166446-chr16:80966906:C:G	-0.00377891	-0.00234843	-0.00215955	rs12935634	0.0393889	0.0171993	0.0139277	0.682243	0.671812	0.85759
ENSG00000166446-chr16:80966916:C:G	-0.00377891	-0.00234843	-0.00215955	rs12935734	0.0393889	0.0171993	0.0139277	0.682243	0.671812	0.85759
ENSG00000166446-chr16:80966933:C:T	0.00647356	0.00187624	0.00195576	rs75869945	0.0444716	0.02765	0.021367	0.656642	0.679958	0.856138
ENSG00000166446-chr16:80966934:G:T	-0.00268443	-0.00171028	-0.0014791	rs66502225	0.0270023	0.0145064	0.0108054	0.689928	0.674478	0.870324
ENSG00000166446-chr16:80967152:G:A	-0.00269504	-0.00171845	-0.00149017	rs7203109	0.027017	0.0145201	0.0108232	0.689844	0.674367	0.870127
ENSG00000166446-chr16:80967496:C:T	-0.00268984	-0.00171749	-0.00148908	rs7186782	0.0270162	0.0145189	0.0108217	0.689898	0.674379	0.870145
ENSG00000166446-chr16:80967501:G:A	-0.00275365	-0.001807	-0.00153182	rs7185393	0.0271472	0.0147702	0.0109399	0.689356	0.673165	0.86911
ENSG00000166446-chr16:80967529:C:G	-0.00377891	-0.00234843	-0.00215955	rs7186947	0.0393889	0.0171993	0.0139277	0.682243	0.671812	0.85759
ENSG00000166446-chr16:80967582:G:A	-0.00356174	-0.00210319	-0.00204896	rs7185564	0.0392376	0.0171067	0.013818	0.683218	0.675344	0.859463
ENSG00000166446-chr16:80967662:T:C	-0.0126227	0.000587831	-0.00180744	rs34776735	0.0459408	0.0229753	0.0168933	0.603666	0.686376	0.859493
ENSG00000166446-chr16:80967818:T:G	-0.00609219	0.00227317	0.000357384	rs9936359	0.035695	0.0202426	0.0135426	0.640748	0.670537	0.873736
ENSG00000166446-chr16:80967849:G:A	-0.00569075	-0.000243925	-0.00099402	rs8045504	0.0252613	0.012132	0.00895669	0.646249	0.698206	0.884774
ENSG00000166446-chr16:80967882:A:T	-0.0153309	0.0033012	0.00267088	rs11864367	0.035745	0.0173387	0.0138027	0.524155	0.669966	0.84259
ENSG00000166446-chr16:80968018:A:C	-0.00293166	-0.00188587	-0.00171576	rs8047733	0.0273613	0.0148266	0.0112336	0.68787	0.672112	0.866143
ENSG00000166446-chr16:80968102:C:T	-0.00293007	-0.00188609	-0.00171618	rs8047125	0.0273616	0.0148271	0.0112344	0.687889	0.672108	0.866135
ENSG00000166446-chr16:80968230:CTTTT:C	-0.00612058	-0.00369234	-0.00345102	NA	0.0496348	0.0314727	0.0188578	0.667989	0.668159	0.83696
ENSG00000166446-chr16:80968361:C:A	-0.00290693	-0.00188179	-0.0017114	rs12149082	0.0273532	0.0148206	0.0112272	0.688129	0.672159	0.866215
ENSG00000166446-chr16:80968425:C:T	-0.00290085	-0.00188052	-0.00170997	rs12149171	0.02735	0.0148185	0.0112248	0.688192	0.672174	0.866239
ENSG00000166446-chr16:80968589:G:T	-0.016387	0.00352956	0.00122962	rs9925706	0.0320466	0.0159239	0.00964306	0.490555	0.665007	0.859359
ENSG00000166446-chr16:80968615:T:C	-0.00191657	-0.00134342	-0.000632799	rs34596948	0.0261033	0.013929	0.00969154	0.696227	0.678252	0.88416
ENSG00000166446-chr16:80968880:A:G	-0.00550583	-0.00314493	-0.00262675	rs35538366	0.0290349	0.0163578	0.0124817	0.663467	0.653719	0.848229
ENSG00000166446-chr16:80969123:T:C	-0.00564636	-0.0030794	-0.002698	rs12932459	0.0291875	0.0164271	0.0126341	0.661728	0.655383	0.847353
ENSG00000166446-chr16:80969199:G:C	-0.0110311	0.00243526	0.00288052	rs62054240	0.0312887	0.01514	0.013623	0.564827	0.67306	0.842508
ENSG00000166446-chr16:80969215:T:C	-0.0057836	-0.00328872	-0.00279823	rs12932621	0.0293752	0.0166252	0.0127943	0.660936	0.651871	0.845133
ENSG00000166446-chr16:80969341:A:T	-0.00849312	-0.00488652	-0.00519058	rs12929016	0.0337664	0.019764	0.017404	0.638764	0.631787	0.806989
ENSG00000166446-chr16:80969532:C:T	0.000565842	-0.0022358	0.000632717	rs72813718	0.0479805	0.02478	0.018715	0.69011	0.671194	0.869362
ENSG00000166446-chr16:80969551:T:C	-0.00848489	-0.0048843	-0.00518802	rs12918594	0.0337622	0.0197606	0.0174002	0.638846	0.631815	0.80703
ENSG00000166446-chr16:80969562:G:GA	-0.00235652	-0.00214334	-0.0012423	rs34893428	0.0457395	0.0182793	0.0190399	0.689605	0.671134	0.866606
ENSG00000166446-chr16:80969753:C:G	-0.00848306	-0.00488407	-0.00518785	rs11643659	0.0337619	0.0197604	0.0174002	0.638865	0.631818	0.807034
ENSG00000166446-chr16:80969822:A:AG	-0.00398457	-0.00116092	-0.00247722	rs35931876	0.0378687	0.0145314	0.0130411	0.678873	0.689194	0.855606
ENSG00000166446-chr16:80969853:C:T	-0.00846136	-0.00487144	-0.00517173	rs11643712	0.033734	0.0197392	0.0173739	0.639048	0.63198	0.807294
ENSG00000166446-chr16:80970106:T:C	-0.00850084	-0.00489555	-0.00520244	rs7206440	0.0337886	0.0197797	0.0174234	0.638723	0.63167	0.806795
ENSG00000166446-chr16:80970177:G:A	0.00968831	0.00836258	0.00508002	rs12932119	0.0767801	0.0450784	0.036468	0.664151	0.644765	0.829689
ENSG00000166446-chr16:80970220:T:C	-0.013024	-0.00643341	-0.00743774	rs11640039	0.0664282	0.0339986	0.03001	0.645416	0.647796	0.806684
ENSG00000166446-chr16:80970410:A:C	-0.00971093	-0.00199012	-0.00342068	rs7202141	0.0299723	0.0147322	0.0132722	0.6084	0.674535	0.836642
ENSG00000166446-chr16:80970596:G:C	0.0195697	0.0168662	0.0102893	rs28430837	0.104219	0.0677514	0.0516586	0.643837	0.618322	0.802074
ENSG00000166446-chr16:80970651:G:C	-0.00185593	-0.00127219	-0.000608181	rs12918358	0.0260223	0.013722	0.00961522	0.696812	0.679299	0.884927
ENSG00000166446-chr16:80970716:G:A	-0.0147863	0.00272153	0.00217338	rs62054241	0.0348293	0.0162452	0.0126893	0.529918	0.676678	0.851416
ENSG00000166446-chr16:80970825:T:G	-0.00283547	-0.00187326	-0.0017035	rs12924248	0.0273565	0.0148197	0.0112348	0.688883	0.672258	0.866344
ENSG00000166446-chr16:80970856:A:C	-0.0049864	0.000960945	0.00221439	rs80030084	0.0271543	0.0143073	0.0127243	0.64128	0.687706	0.858227
ENSG00000166446-chr16:80971053:T:G	-0.00557854	-0.00275003	-0.00265854	rs12924593	0.0295857	0.0163271	0.0128948	0.661966	0.661459	0.849512
ENSG00000166446-chr16:80971064:G:A	0.00103731	-0.00135231	0.000823302	rs139572715	0.0544071	0.0314755	0.0223663	0.686728	0.680048	0.862199
ENSG00000166446-chr16:80971286:G:A	-0.0030836	-0.00195178	-0.00167101	rs12919305	0.0275286	0.014881	0.0111882	0.686331	0.67112	0.866694
ENSG00000166446-chr16:80971312:G:T	-0.00351361	-0.0025831	-0.00194614	rs12919442	0.0281563	0.0158445	0.0117162	0.683432	0.661584	0.860496
ENSG00000166446-chr16:80971454:TA:T	0.00805801	0.00485985	0.00449991	NA	0.0604504	0.0387856	0.0254013	0.66343	0.663715	0.83057
ENSG00000166446-chr16:80971476:A:G	-0.00144071	-0.000710742	-0.000458038	rs73589145	0.0272782	0.0144452	0.0123051	0.697533	0.687424	0.885226
ENSG00000166446-chr16:80971564:TTA:T	0.032979	0.0199034	0.0183351	NA	0.110534	0.0717725	0.0527372	0.598216	0.601802	0.742614
ENSG00000166446-chr16:80971795:G:A	-0.00345737	0.0104118	0.00623833	rs13336292	0.02949	0.0275046	0.0179095	0.620343	0.563415	0.762184
ENSG00000166446-chr16:80971836:T:A	-0.00552454	0.00261798	0.00134743	rs13332890	0.0248709	0.0139222	0.0092571	0.627555	0.65451	0.865675
ENSG00000166446-chr16:80971903:T:C	-0.00366312	0.00964265	0.00585603	rs13332902	0.0291022	0.0263907	0.0173561	0.620362	0.571123	0.770017
ENSG00000166446-chr16:80971909:C:T	-0.00372805	0.00925807	0.00568496	rs13336629	0.0289002	0.0257652	0.0170953	0.620676	0.574684	0.773575
ENSG00000166446-chr16:80971999:T:C	-0.00380809	0.00903228	0.00557251	rs55776427	0.0287699	0.0254825	0.0169375	0.620576	0.577428	0.776101
ENSG00000166446-chr16:80972161:C:G	0.0704842	0.057854	0.0416402	rs874051	0.119747	0.0926096	0.0664891	0.449158	0.421729	0.551296
ENSG00000166446-chr16:80972209:G:A	0.101068	0.0727498	0.0544311	rs874052	0.167587	0.106083	0.0801805	0.425265	0.390719	0.510626
ENSG00000166446-chr16:80972210:A:G	-0.00204123	0.0108377	0.00674713	rs874053	0.0297661	0.0279848	0.0185744	0.633954	0.557665	0.754219
ENSG00000166446-chr16:80972245:T:C	-0.00203036	0.0108377	0.00674758	rs874054	0.0297648	0.0279837	0.018574	0.634069	0.557645	0.754208
ENSG00000166446-chr16:80972770:T:A	-0.00322129	0.00309663	0.00252053	rs16944339	0.025744	0.0158561	0.0121345	0.653134	0.650568	0.846636
ENSG00000166446-chr16:80972861:C:T	-0.00262634	0.00210072	6.26293e-05	rs16944340	0.0505741	0.0346416	0.0250789	0.673007	0.676098	0.864619
ENSG00000166446-chr16:80973008:G:A	0.00303965	0.000148294	0.00190588	rs149114453	0.0562392	0.0320531	0.0235958	0.680408	0.688081	0.853783
ENSG00000166446-chr16:80973267:C:T	-0.00978104	0.00241488	-0.000527542	rs62054243	0.0413184	0.024207	0.0148643	0.616321	0.672546	0.874261
ENSG00000166446-chr16:80973347:C:T	-0.00332968	0.0010916	-0.000407507	rs16944343	0.050398	0.0333794	0.0246961	0.671285	0.68155	0.864594
ENSG00000166446-chr16:80973348:G:A	0.001076	0.00764676	0.00671818	rs79623059	0.0402249	0.0290369	0.0245474	0.673388	0.622412	0.798863
ENSG00000166446-chr16:80973612:T:C	-0.0149215	-0.00915294	-0.00828742	rs11645531	0.0713532	0.0393865	0.0325833	0.641385	0.633019	0.800515
ENSG00000166446-chr16:80973924:A:G	-0.0132297	0.00102685	-0.00207475	rs62054244	0.0424792	0.0230623	0.0153047	0.590444	0.683527	0.855757
ENSG00000166446-chr16:80974066:G:A	-0.0162338	-0.00757644	-0.00932331	rs11649319	0.0743248	0.0374888	0.0346024	0.636153	0.641693	0.79409
ENSG00000166446-chr16:80974080:G:C	0.00312828	0.00270416	0.00163972	rs11150332	0.0655495	0.0357623	0.0302671	0.681594	0.673527	0.853496
ENSG00000166446-chr16:80974136:A:C	-0.00596371	-0.00248269	-0.00215702	rs16944344	0.054251	0.0388016	0.0276133	0.664314	0.676747	0.851338
ENSG00000166446-chr16:80974464:T:C	-0.000839274	0.00217097	0.00198202	rs16944345	0.023971	0.0136407	0.0105346	0.689491	0.66118	0.859207
ENSG00000166446-chr16:80974559:TCC:T	0.0487268	0.036755	0.0261045	rs72007932	0.122083	0.0797275	0.0578109	0.547281	0.51475	0.671067
ENSG00000166446-chr16:80974641:G:T	0.00371039	0.00364158	0.0043019	rs16944347	0.0275284	0.0168194	0.0153734	0.682276	0.640273	0.81913
ENSG00000166446-chr16:80974865:G:A	0.00577223	0.00498225	0.00302759	rs12930202	0.0719644	0.041366	0.0338698	0.674802	0.662963	0.844161
ENSG00000166446-chr16:80974963:G:T	0.0381589	0.0289646	0.0204417	rs16954355	0.116912	0.0774011	0.0557434	0.586565	0.560799	0.725327
ENSG00000166446-chr16:80975048:C:T	-0.0071982	-0.00246399	-0.00014651	rs74509445	0.0337129	0.0200326	0.0133724	0.638759	0.671935	0.879153
ENSG00000166446-chr16:80975488:C:T	-0.00380439	0.0104949	0.00327804	rs28544251	0.038224	0.0353585	0.0169234	0.639558	0.600783	0.81823
ENSG00000166446-chr16:80975505:TA:T	0.0487268	0.036755	0.0261045	rs60378615	0.122083	0.0797275	0.0578109	0.547281	0.51475	0.671067
ENSG00000166446-chr16:80975593:A:G	-0.0051322	0.0141087	0.00883394	rs9921448	0.0326813	0.0327924	0.021809	0.594118	0.537055	0.721678
ENSG00000166446-chr16:80975671:C:G	-0.00122463	0.0122352	0.00745856	rs9931292	0.0303716	0.0300071	0.0195081	0.638715	0.544896	0.740713
ENSG00000166446-chr16:80976002:T:C	0.0066671	0.00575221	0.00349882	rs2303214	0.0751207	0.0441476	0.0356548	0.672779	0.660259	0.841359
ENSG00000166446-chr16:80976052:T:G	0.000790896	-0.00200622	0.00074786	rs72813721	0.0476669	0.0243222	0.0185777	0.689533	0.672973	0.868736
ENSG00000166446-chr16:80976176:C:T	-0.0011051	0.0122517	0.00747864	rs1127390	0.0303627	0.0300158	0.0195266	0.639903	0.544547	0.740373
ENSG00000166446-chr16:80976240:G:C	-0.0124747	0.00131653	-0.00161046	rs2303215	0.0414755	0.02287	0.0147772	0.594389	0.681748	0.862009
ENSG00000166446-chr16:80976273:T:C	-0.0130169	0.00104994	-0.00201499	rs2303216	0.0421302	0.0229615	0.0151908	0.591645	0.683331	0.856644
ENSG00000166446-chr16:80976508:C:T	0.0161071	0.0138918	0.00844363	rs117238676	0.0873331	0.0528215	0.0420628	0.645444	0.61522	0.803539
ENSG00000166446-chr16:80976567:TCTAGTGGAGAGG:T	-0.000975982	-0.000846213	-0.00051139	rs577943735	0.0602205	0.0310688	0.0272734	0.688001	0.68403	0.862551
ENSG00000166446-chr16:80976867:C:T	0.00169029	-0.00100008	0.00119641	rs72813722	0.0477067	0.0239723	0.0187452	0.686697	0.681588	0.864752
ENSG00000166446-chr16:80976945:C:T	-0.00129382	0.00190458	0.00272644	rs16954366	0.0256547	0.0147303	0.013044	0.680933	0.669477	0.848805
ENSG00000166446-chr16:80977049:T:C	-0.0130425	0.00104969	-0.00201435	rs16954368	0.0421376	0.0229626	0.0151838	0.591394	0.683369	0.856642
ENSG00000166446-chr16:80977317:C:T	-0.00877746	-0.000694302	-0.000707086	rs150863216	0.0408688	0.0236972	0.0164145	0.629498	0.692379	0.870199
ENSG00000166446-chr16:80977716:G:T	-0.01242	0.00131992	-0.00159846	rs16954370	0.0413799	0.0228434	0.0147517	0.594698	0.681706	0.862198
ENSG00000166446-chr16:80978002:G:A	-0.0132239	-3.21988e-05	-0.00230413	rs62054245	0.0420483	0.0220209	0.0153037	0.591664	0.692868	0.853496
ENSG00000166446-chr16:80978139:T:C	0.00158062	0.00299115	0.00406446	rs9929815	0.027118	0.016699	0.0157645	0.703649	0.652521	0.82682
ENSG00000166446-chr16:80978406:C:A	-0.000887513	0.0078936	0.00491756	rs9937731	0.0275583	0.0233007	0.0156822	0.657887	0.58308	0.788638
ENSG00000166446-chr16:80978410:TG:T	0.0138157	0.014438	0.00702494	rs59299004	0.059143	0.0399017	0.0231694	0.629426	0.573156	0.773334
ENSG00000166446-chr16:80978428:G:T	0.0381589	0.0289646	0.0204417	rs74028885	0.116912	0.0774011	0.0557434	0.586565	0.560799	0.725327
ENSG00000166446-chr16:80978889:A:G	0.00258759	0.000386302	0.00160365	rs140004549	0.0445043	0.0212937	0.0169553	0.684833	0.69422	0.86278
ENSG00000166446-chr16:80979092:A:T	0.00525111	0.00317985	0.00298181	rs7202615	0.0480767	0.0328946	0.0212689	0.671471	0.672104	0.844525
ENSG00000166446-chr16:80979447:T:C	0.00293771	0.00327898	0.00440516	rs10492891	0.0276933	0.0171546	0.0162979	0.689512	0.648157	0.821165
ENSG00000166446-chr16:80979482:G:A	-0.0128378	0.00117584	-0.00181436	rs16954379	0.0418149	0.0228961	0.0149351	0.59212	0.682746	0.8593
ENSG00000166446-chr16:80979654:T:C	-0.0127651	0.00121315	-0.00175698	rs61540150	0.0417218	0.0228802	0.0148711	0.592469	0.682535	0.860065
ENSG00000166446-chr16:80979665:G:A	0.000689536	0.000595656	0.000361508	rs112287051	0.0657225	0.0359652	0.0303703	0.687361	0.68452	0.860774
ENSG00000166446-chr16:80979789:T:A	0.0066671	0.00575221	0.00349882	rs34586837	0.0751207	0.0441476	0.0356548	0.672779	0.660259	0.841359
ENSG00000166446-chr16:80980031:G:A	0.00151966	0.00645889	0.00525449	rs145195378	0.0377908	0.0264001	0.0208703	0.682604	0.630336	0.813275
ENSG00000166446-chr16:80980184:A:T	0.000304389	-0.00253979	0.000503106	rs113738665	0.0472338	0.0244029	0.0181877	0.691111	0.668242	0.871065
ENSG00000166446-chr16:80980343:G:C	-0.000977825	-0.000589856	-0.000545029	rs1967029135	0.0592738	0.0378873	0.024874	0.687049	0.685691	0.86099
ENSG00000166446-chr16:80980702:C:T	-0.0130408	0.0011084	-0.00193058	rs8045514	0.0420835	0.022981	0.0151139	0.590974	0.683129	0.857694
ENSG00000166446-chr16:80980918:T:G	0.0356756	0.0285599	0.0189402	rs58231940	0.109436	0.0742179	0.051216	0.586745	0.555401	0.724195
ENSG00000166446-chr16:80980953:C:T	0.0356756	0.0285599	0.0189402	rs56231346	0.109436	0.0742179	0.051216	0.586745	0.555401	0.724195
ENSG00000166446-chr16:80981010:C:T	0.0283023	0.0186809	0.0155184	rs112803874	0.0971124	0.0547767	0.0467043	0.605164	0.583262	0.750339
ENSG00000166446-chr16:80981095:T:C	0.00115587	-0.00344855	-0.00399977	rs1477381	0.0256456	0.0258784	0.015036	0.676283	0.65745	0.82112
ENSG00000166446-chr16:80981955:C:T	-0.00910613	-0.00661088	-0.00725963	rs2549822	0.032531	0.0214386	0.0200755	0.628045	0.600695	0.769768
ENSG00000166446-chr16:80982409:T:A	0.00377006	0.00367391	0.00501857	rs113164885	0.0284651	0.0179146	0.0174913	0.680589	0.642455	0.811821
ENSG00000166446-chr16:80982542:G:T	0.000686965	0.000593315	0.000360193	rs7197401	0.0662157	0.0364063	0.0306486	0.687262	0.684454	0.860574
ENSG00000166446-chr16:80982552:C:T	0.0248475	0.0100078	0.0145187	rs112543043	0.0727914	0.0290209	0.0333081	0.57771	0.582311	0.709606
ENSG00000166446-chr16:80982712:C:T	-0.00966307	0.00242181	-0.000517729	rs62054247	0.0411817	0.0242238	0.0149275	0.617082	0.672358	0.874304
ENSG00000166446-chr16:80982789:T:C	-0.0136322	0.000877971	-0.00230868	rs62054248	0.04284	0.023179	0.0156051	0.587792	0.684446	0.852565
ENSG00000166446-chr16:80982906:C:G	-0.00885897	0.00377406	0.000365092	rs62054249	0.0412971	0.0265054	0.0153695	0.619848	0.662329	0.866793
ENSG00000166446-chr16:80982953:A:G	0.0066671	0.00575221	0.00349882	rs12918103	0.0751207	0.0441476	0.0356548	0.672779	0.660259	0.841359
ENSG00000166446-chr16:80983108:T:A	0.000429469	-0.00235736	0.000560634	rs72823281	0.0469505	0.0239924	0.0180714	0.690903	0.669704	0.870918
ENSG00000166446-chr16:80983137:A:G	0.00582713	0.00597225	0.00745662	rs12918429	0.031344	0.0214372	0.021582	0.659733	0.611448	0.774474
ENSG00000166446-chr16:80983225:C:CA	0.0401026	0.017042	0.0231711	rs34308583	0.0891982	0.0361064	0.0416182	0.514026	0.513261	0.621991
ENSG00000166446-chr16:80983407:A:C	0.00159392	0.00137722	0.000835581	rs73589165	0.0654929	0.0357515	0.0302401	0.685312	0.680611	0.858235
ENSG00000166446-chr16:80983602:T:C	0.0445402	0.0344732	0.0237689	rs16954388	0.121725	0.0817728	0.0576487	0.565465	0.535109	0.696115
ENSG00000166446-chr16:80983736:C:T	-0.0117351	0.00120939	-0.00166137	rs75734679	0.0402879	0.0224359	0.0145853	0.599709	0.681849	0.861916
ENSG00000166446-chr16:80984157:C:T	0.0100177	0.0117018	0.00658773	rs13336125	0.054952	0.0423014	0.0263748	0.653834	0.612213	0.801344
ENSG00000166446-chr16:80984310:G:C	-0.000427327	-0.0107473	-0.00684223	rs2602446	0.0292388	0.0276525	0.0185397	0.661008	0.554553	0.752872
ENSG00000166446-chr16:80984446:T:C	0.0138236	0.0149982	0.00696434	rs28635633	0.059846	0.0411556	0.0232946	0.629451	0.57092	0.773075
ENSG00000166446-chr16:80984554:A:T	-0.0269508	-0.0162445	-0.0150722	rs2549825	0.0781373	0.0518658	0.0337033	0.571995	0.57778	0.700641
ENSG00000166446-chr16:80984673:G:A	0.00644742	-0.00199872	-0.0020851	rs2602447	0.0248698	0.0129931	0.0104609	0.613791	0.668816	0.854739
ENSG00000166446-chr16:80984728:T:C	0.00885073	0.0111416	0.00616341	rs16954396	0.0531091	0.041257	0.0255547	0.659232	0.615046	0.8053
ENSG00000166446-chr16:80984897:A:T	0.00159392	0.00137722	0.000835581	rs73589175	0.0654929	0.0357515	0.0302401	0.685312	0.680611	0.858235
ENSG00000166446-chr16:80985197:A:G	0.0356756	0.0285599	0.0189402	rs59143415	0.109436	0.0742179	0.051216	0.586745	0.555401	0.724195
ENSG00000166446-chr16:80985303:G:A	0.0504588	0.0384064	0.0269909	rs13329841	0.125161	0.0829261	0.0592458	0.54485	0.512808	0.668026
ENSG00000166446-chr16:80985314:G:A	0.0066671	0.00575221	0.00349882	rs34334601	0.0751207	0.0441476	0.0356548	0.672779	0.660259	0.841359
ENSG00000166446-chr16:80985378:T:C	-0.00261241	-0.0126139	-0.00848698	rs2549828	0.0307508	0.0299182	0.0207333	0.676041	0.535405	0.72663
ENSG00000166446-chr16:80985754:G:C	-0.0618315	-0.0226545	-0.035989	rs17670718	0.108576	0.0394881	0.0508482	0.434726	0.446653	0.514864
ENSG00000166446-chr16:80985924:G:A	-0.0010165	-0.000613198	-0.00057266	rs4514692	0.0463427	0.0290554	0.0169312	0.690692	0.689384	0.868487
ENSG00000166446-chr16:80985932:G:C	0.0773854	0.0466531	0.0428415	rs28659930	0.130167	0.0878508	0.0586046	0.421427	0.435218	0.499855
ENSG00000166446-chr16:80986274:G:A	-0.00533656	0.00976716	0.00266002	rs28532906	0.0374761	0.0345182	0.0161587	0.628987	0.607361	0.827215
ENSG00000166446-chr16:80986394:A:G	-0.00296977	-0.00514146	-0.0053036	rs2549831	0.0287322	0.0196003	0.0175825	0.690647	0.621309	0.802345
ENSG00000166446-chr16:80986536:C:G	-0.00853132	-0.00623265	-0.0066866	rs2549832	0.0319482	0.0209521	0.0192098	0.633947	0.606292	0.778586
ENSG00000166446-chr16:80986582:C:A	0.0066671	0.00575221	0.00349882	rs78487957	0.0751207	0.0441476	0.0356548	0.672779	0.660259	0.841359
ENSG00000166446-chr16:80986624:G:T	0.00159392	0.00137722	0.000835581	rs28410609	0.0654929	0.0357515	0.0302401	0.685312	0.680611	0.858235
ENSG00000166446-chr16:80986788:T:C	-0.0114545	0.00122488	-0.00160993	rs16954399	0.0398594	0.0223119	0.0144756	0.601547	0.681605	0.86275
ENSG00000166446-chr16:80987867:G:A	-0.00117096	-0.0114595	-0.00754108	rs2167889	0.0298229	0.0285833	0.0195791	0.665862	0.547558	0.742437
ENSG00000166446-chr16:80988152:C:G	-0.00135314	-0.00119198	0.000552366	rs112093919	0.0272151	0.01646	0.0112988	0.695527	0.678114	0.883054
ENSG00000166446-chr16:80988182:C:G	0.0356756	0.0285599	0.0189402	rs79531467	0.109436	0.0742179	0.051216	0.586745	0.555401	0.724195
ENSG00000166446-chr16:80988205:T:C	-0.0558518	-0.0385698	-0.0304089	rs2123626	0.088605	0.0492916	0.0386195	0.407335	0.350691	0.467405
ENSG00000166446-chr16:80988211:C:A	-0.0564139	-0.0388834	-0.0307202	rs2123627	0.088971	0.0494302	0.038792	0.4051	0.348651	0.46455
ENSG00000166446-chr16:80988289:A:G	-0.00158899	-0.0131395	-0.00838169	rs2911148	0.0307165	0.0309069	0.0206607	0.664768	0.533066	0.726747
ENSG00000166446-chr16:80988290:C:G	0.0356756	0.0285599	0.0189402	rs77739866	0.109436	0.0742179	0.051216	0.586745	0.555401	0.724195
ENSG00000166446-chr16:80988313:C:T	-0.0010314	0.00727694	0.00230942	rs9930581	0.0331968	0.0282999	0.0143968	0.669598	0.618944	0.838499
ENSG00000166446-chr16:80988315:G:C	-0.00448337	-0.00387011	-0.00446363	rs2167890	0.0278909	0.0170578	0.0154667	0.674038	0.636549	0.815327
ENSG00000166446-chr16:80988598:TA:T	-0.0548166	-0.0379881	-0.0298357	NA	0.0879351	0.0490337	0.0383051	0.41153	0.354522	0.472777
ENSG00000166446-chr16:80988627:T:C	-0.00152298	-0.0131231	-0.00836571	rs2549833	0.0307014	0.0308939	0.020645	0.664153	0.533297	0.727013
ENSG00000166446-chr16:80988682:G:C	0.0066671	0.00575221	0.00349882	rs71400131	0.0751207	0.0441476	0.0356548	0.672779	0.660259	0.841359
ENSG00000166446-chr16:80988939:C:T	-0.00316455	-0.00652759	-0.00545952	rs2549834	0.0292893	0.0217261	0.0175237	0.689836	0.603848	0.794737
ENSG00000166446-chr16:80989005:G:C	-0.00146711	-0.0131091	-0.00835189	rs2549835	0.0306901	0.0308825	0.0206313	0.663631	0.533496	0.727244
ENSG00000166446-chr16:80989067:G:A	-0.00145039	-0.0131082	-0.00835066	rs2602448	0.0306882	0.0308833	0.0206314	0.663464	0.533529	0.727271
ENSG00000166446-chr16:80989085:C:G	-0.0114394	0.0012262	-0.00160705	rs62054250	0.0398415	0.0223068	0.0144709	0.601657	0.681587	0.862795
ENSG00000166446-chr16:80989476:T:C	-0.00139072	-0.0130933	-0.00833605	rs2549836	0.0306749	0.0308713	0.0206169	0.662907	0.533739	0.727514
ENSG00000166446-chr16:80989510:G:A	-0.00140995	-0.0130967	-0.00833967	rs2549837	0.0306767	0.0308734	0.0206199	0.663094	0.53368	0.727451
ENSG00000166446-chr16:80989598:G:A	-0.0114459	0.00122552	-0.00160828	rs62056080	0.0398475	0.0223086	0.0144726	0.601605	0.681596	0.862776
ENSG00000166446-chr16:80989605:C:T	-0.00137948	-0.0130901	-0.00833299	rs2549838	0.030671	0.0308684	0.0206136	0.662805	0.53378	0.727564
ENSG00000166446-chr16:80989630:C:T	-0.00138302	-0.0130905	-0.00833351	rs2549839	0.030671	0.0308686	0.020614	0.662841	0.533771	0.727555
ENSG00000166446-chr16:80989699:T:TATC	-0.0547337	-0.0379397	-0.0297899	rs35195025	0.0878877	0.0490141	0.0382842	0.411899	0.354861	0.473256
ENSG00000166446-chr16:80989817:G:T	-0.00139475	-0.0131618	-0.00839673	rs2549840	0.0307242	0.0309596	0.0207041	0.662682	0.533194	0.726643
ENSG00000166446-chr16:80989875:C:G	-0.0199301	-0.00628997	-0.0119112	rs72823287	0.0667872	0.0240965	0.0301106	0.598506	0.616969	0.738896
ENSG00000166446-chr16:80989967:G:A	-0.00133709	-0.0130803	-0.00832344	rs2549841	0.0306615	0.030861	0.0206047	0.662408	0.533923	0.727726
ENSG00000166446-chr16:80990005:G:T	0.0066671	0.00575221	0.00349882	rs34277507	0.0751207	0.0441476	0.0356548	0.672779	0.660259	0.841359
ENSG00000166446-chr16:80990026:A:G	0.00747024	0.00645093	0.00391661	rs72823288	0.0725527	0.0416577	0.0341538	0.670082	0.654212	0.837851
ENSG00000166446-chr16:80990054:C:T	-0.00131068	-0.0130738	-0.00831701	rs2549842	0.0306557	0.0308557	0.0205982	0.662161	0.534015	0.727832
ENSG00000166446-chr16:80990060:T:C	-0.00639989	-0.0026583	-0.00230962	rs74248230	0.0542217	0.0388062	0.0276109	0.66215	0.675909	0.850306
ENSG00000166446-chr16:80990102:CT:C	-0.0182271	-0.0159766	-0.00954271	rs35670760	0.0726197	0.0362953	0.0334838	0.611825	0.531849	0.745247
ENSG00000166446-chr16:80990107:C:CTT	-0.0177193	-0.0155473	-0.00927805	NA	0.0717147	0.035684	0.0330104	0.613995	0.534465	0.748258
ENSG00000166446-chr16:80990112:T:C	0.0066671	0.00575221	0.00349882	rs80097255	0.0751207	0.0441476	0.0356548	0.672779	0.660259	0.841359
ENSG00000166446-chr16:80990140:C:T	-0.00126064	-0.0121517	-0.00816669	rs2549843	0.0303682	0.0294901	0.0204443	0.663816	0.541543	0.732726
ENSG00000166446-chr16:80990256:T:C	-0.00130439	-0.0131108	-0.00834973	rs2549844	0.0306911	0.0309061	0.0206506	0.661945	0.533756	0.727403
ENSG00000166446-chr16:80990320:G:A	-0.00536949	0.00976682	0.00265578	rs9935739	0.0374907	0.0345239	0.0161572	0.62873	0.607402	0.827262
ENSG00000166446-chr16:80990520:C:A	-0.0548259	-0.0379932	-0.0298408	rs2549845	0.0879414	0.0490361	0.0383081	0.411494	0.354489	0.472731
ENSG00000166446-chr16:80990522:A:T	-0.0678061	-0.0487881	-0.0365933	rs2549846	0.0947419	0.0539726	0.0406878	0.355712	0.294298	0.397881
ENSG00000166446-chr16:80990617:T:G	-0.00126678	-0.0130594	-0.00830328	rs2549847	0.0306425	0.0308424	0.0205832	0.661766	0.534196	0.728054
ENSG00000166446-chr16:80990668:C:T	-0.00125697	-0.0130603	-0.00830379	rs2602449	0.0306427	0.0308447	0.020585	0.661661	0.534204	0.728052
ENSG00000166446-chr16:80990693:G:C	-0.00125862	-0.0130604	-0.00830404	rs2549848	0.0306425	0.0308447	0.0205852	0.661678	0.5342	0.728048
ENSG00000166446-chr16:80990956:G:T	-0.00313937	-0.00272891	-0.00164493	rs142937161	0.0590767	0.0299925	0.0266235	0.682397	0.671776	0.85532
ENSG00000166446-chr16:80990974:G:A	0.0066671	0.00575221	0.00349882	rs34638844	0.0751207	0.0441476	0.0356548	0.672779	0.660259	0.841359
ENSG00000166446-chr16:80991116:T:G	0.0356756	0.0285599	0.0189402	rs75987996	0.109436	0.0742179	0.051216	0.586745	0.555401	0.724195
ENSG00000166446-chr16:80991216:C:G	-0.00120393	-0.0130478	-0.00829152	rs2316923	0.0306306	0.0308349	0.0205731	0.661164	0.534385	0.728259
ENSG00000166446-chr16:80991271:T:C	-0.0113112	0.00203683	-0.00140557	rs2081215	0.0399956	0.0234005	0.014507	0.601424	0.67432	0.864572
ENSG00000166446-chr16:80991422:C:G	-0.0112985	0.00203771	-0.00140309	rs2081216	0.0399807	0.0233964	0.0145034	0.601516	0.674306	0.864611
ENSG00000166446-chr16:80991670:C:T	-0.00115503	-0.0130364	-0.00828028	rs2098726	0.0306197	0.030826	0.0205623	0.660705	0.53455	0.728448
ENSG00000166446-chr16:80991767:A:T	0.00195981	-0.0160282	-0.0100129	rs2244452	0.0325636	0.0349948	0.0232138	0.621096	0.517064	0.702989
ENSG00000166446-chr16:80991885:A:C	-0.00109709	-0.0121122	-0.00812782	rs2113196	0.0303298	0.0294569	0.0204057	0.662276	0.542121	0.733383
ENSG00000166446-chr16:80991901:T:A	-0.001127	-0.0130298	-0.00827382	rs2113197	0.0306134	0.0308209	0.020556	0.660442	0.534646	0.728556
ENSG00000166446-chr16:80991926:A:T	0.0356756	0.0285599	0.0189402	rs74028889	0.109436	0.0742179	0.051216	0.586745	0.555401	0.724195
ENSG00000166446-chr16:80992410:G:A	-0.00108347	-0.0130198	-0.00826388	rs2549852	0.0306039	0.0308131	0.0205464	0.660033	0.534793	0.728723
ENSG00000166446-chr16:80992619:A:G	-0.00298422	-0.00251359	-0.00166415	rs35604113	0.0352623	0.0145463	0.0110489	0.689281	0.66382	0.864563
ENSG00000166446-chr16:80992704:C:A	-0.0268005	-0.0161499	-0.0150469	rs2911149	0.0740852	0.0495031	0.0311388	0.560207	0.566787	0.681507
ENSG00000166446-chr16:80992823:C:T	-0.00530543	0.013182	0.00351344	rs13331285	0.0397136	0.0411288	0.0179562	0.625116	0.587087	0.809298
ENSG00000166446-chr16:80992850:G:A	-0.00544844	-0.017578	-0.0118045	rs2549853	0.0338355	0.0359814	0.0247385	0.650561	0.495544	0.676373
ENSG00000166446-chr16:80992943:T:C	-0.00532603	0.0131819	0.00351024	rs13337497	0.039722	0.0411323	0.0179545	0.624967	0.587111	0.809332
ENSG00000166446-chr16:80993034:A:G	-0.000976686	-0.0129119	-0.00816689	rs2549854	0.0305199	0.0306866	0.0204203	0.65935	0.535816	0.730207
ENSG00000166446-chr16:80993178:T:C	0.0434295	0.0351327	0.0230069	rs13337596	0.115415	0.0795276	0.0536253	0.559659	0.524123	0.686659
ENSG00000166446-chr16:80993247:C:G	-0.000978726	-0.0129967	-0.00824085	rs2549855	0.0305831	0.0307958	0.0205244	0.659041	0.535139	0.729111
ENSG00000166446-chr16:80993285:C:T	-0.00531644	0.0131793	0.00351085	rs13331458	0.0397096	0.0411264	0.017953	0.625033	0.587113	0.809333
ENSG00000166446-chr16:80993322:C:T	-0.000967902	-0.0129937	-0.00823805	rs2549856	0.0305785	0.0307932	0.0205217	0.658943	0.535178	0.729159
ENSG00000166446-chr16:80993343:G:C	-0.0068433	0.00418126	0.000982869	rs62056081	0.0393048	0.0265165	0.0153154	0.632534	0.658239	0.861141
ENSG00000166446-chr16:80993353:G:A	-0.000967902	-0.0129937	-0.00823805	rs2549857	0.0305785	0.0307932	0.0205217	0.658943	0.535178	0.729159
ENSG00000166446-chr16:80993389:G:A	-0.000956277	-0.0129917	-0.00823594	rs2549858	0.0305783	0.0307921	0.0205199	0.658829	0.535213	0.729195
ENSG00000166446-chr16:80993398:A:G	-0.000953453	-0.0129914	-0.00823553	rs2549859	0.0305787	0.030792	0.0205196	0.6588	0.535221	0.729202
ENSG00000166446-chr16:80993512:A:G	-0.002029	-0.00457162	-0.00467927	rs2602450	0.0279117	0.018489	0.0162785	0.700514	0.628189	0.811366
ENSG00000166446-chr16:80993537:G:A	-0.00202463	-0.0045707	-0.00467825	rs2549860	0.0279107	0.0184877	0.016277	0.700558	0.628204	0.811383
ENSG00000166446-chr16:80993697:CTAGAG:C	-0.0548163	-0.0379879	-0.0298355	rs80105627	0.0879348	0.0490336	0.038305	0.411531	0.354523	0.472779
ENSG00000166446-chr16:80994055:A:C	-0.0268277	-0.0129418	-0.0154168	rs2602452	0.0725834	0.0314542	0.0330001	0.564179	0.552405	0.689104
ENSG00000166446-chr16:80994080:T:C	0.0016935	0.00348333	0.00472277	rs9939934	0.027682	0.0173261	0.0168962	0.701885	0.644442	0.815466
ENSG00000166446-chr16:80994263:T:C	0.0356756	0.0285599	0.0189402	rs79902865	0.109436	0.0742179	0.051216	0.586745	0.555401	0.724195
ENSG00000166446-chr16:80994358:C:T	-0.000866822	-0.0129779	-0.00822019	rs2602453	0.0305792	0.0307846	0.0205064	0.657943	0.535478	0.729464
ENSG00000166446-chr16:80994578:G:A	0.0434295	0.0351327	0.0230069	rs60950004	0.115415	0.0795276	0.0536253	0.559659	0.524123	0.686659
ENSG00000166446-chr16:80994687:T:A	0.00159392	0.00137722	0.000835581	rs73591233	0.0654929	0.0357515	0.0302401	0.685312	0.680611	0.858235
ENSG00000166446-chr16:80994699:G:T	-0.00102761	-0.0141067	-0.00860038	rs2549861	0.0310518	0.03231	0.0208998	0.656564	0.526181	0.720723
ENSG00000166446-chr16:80994835:T:A	-0.000829017	-0.0129735	-0.00821452	rs2970086	0.0305839	0.0307832	0.0205021	0.657559	0.535582	0.729562
ENSG00000166446-chr16:80994842:T:C	-0.00082439	-0.012973	-0.00821383	rs2970085	0.0305845	0.030783	0.0205016	0.657513	0.535595	0.729573
ENSG00000166446-chr16:80994906:G:C	-0.000800784	-0.0129722	-0.00821234	rs2970084	0.0305842	0.0307847	0.0205018	0.657271	0.535639	0.729605
ENSG00000166446-chr16:80995018:C:T	-0.000769904	-0.0129642	-0.00820408	rs2970083	0.0305821	0.0307779	0.0204932	0.656978	0.535757	0.72974
ENSG00000166446-chr16:80995088:G:A	-0.0235041	-0.0168552	-0.0103929	rs111939922	0.056582	0.0423388	0.0274192	0.55612	0.556941	0.738138
ENSG00000166446-chr16:80995194:T:C	-0.000751426	-0.0129606	-0.00820023	rs2911150	0.0305816	0.0307754	0.0204895	0.656798	0.535817	0.729805
ENSG00000166446-chr16:80995264:CAATGAACTACTACTCAGAAATAAAAATA:C	-0.0054519	-0.00500242	-0.00287863	rs151248039	0.0485825	0.020034	0.0206222	0.675336	0.629668	0.84086
ENSG00000166446-chr16:80995398:G:A	-0.000753591	-0.0129613	-0.0082008	rs2602433	0.0305839	0.0307761	0.0204902	0.656816	0.53581	0.729795
ENSG00000166446-chr16:80995427:G:A	0.0066671	0.00575221	0.00349882	rs12924576	0.0751207	0.0441476	0.0356548	0.672779	0.660259	0.841359
ENSG00000166446-chr16:80995676:G:A	-0.0065501	-0.00553512	-0.00490835	rs2970082	0.0294029	0.0195026	0.0160402	0.654495	0.613669	0.803774
ENSG00000166446-chr16:80995762:C:G	-0.000686491	-0.0129512	-0.00818924	rs2549863	0.0305839	0.0307707	0.0204803	0.656152	0.536006	0.729992
ENSG00000166446-chr16:80995779:G:A	-0.000680877	-0.0129505	-0.00818835	rs2602434	0.0305841	0.0307704	0.0204796	0.656096	0.536021	0.730008
ENSG00000166446-chr16:80995944:A:G	-0.000787649	-0.0134339	-0.00843052	rs1469123	0.0308395	0.0313674	0.0207737	0.655647	0.531644	0.725359
ENSG00000166446-chr16:80995972:G:A	0.0066671	0.00575221	0.00349882	rs35282277	0.0751207	0.0441476	0.0356548	0.672779	0.660259	0.841359
ENSG00000166446-chr16:80996049:C:G	-0.000630938	-0.0129438	-0.00818026	rs1469124	0.0305877	0.0307675	0.020473	0.655597	0.536164	0.730146
ENSG00000166446-chr16:80996163:G:A	-0.000641677	-0.0129443	-0.00818139	rs1469125	0.0305843	0.030767	0.0204736	0.655709	0.536138	0.730126
ENSG00000166446-chr16:80996284:G:A	-0.000631166	-0.0129437	-0.00818017	rs1469126	0.0305879	0.0307673	0.020473	0.655599	0.536165	0.730149
ENSG00000166446-chr16:80996908:A:G	0.0381589	0.0289646	0.0204417	rs74028891	0.116912	0.0774011	0.0557434	0.586565	0.560799	0.725327
ENSG00000166446-chr16:80996944:C:G	0.0066671	0.00575221	0.00349882	rs34075739	0.0751207	0.0441476	0.0356548	0.672779	0.660259	0.841359
ENSG00000166446-chr16:80997035:G:C	0.0435961	0.0352447	0.0230973	rs12103363	0.115646	0.0796646	0.053748	0.559276	0.523758	0.686159
ENSG00000166446-chr16:80997066:C:T	0.00159392	0.00137722	0.000835581	rs12103409	0.0654929	0.0357515	0.0302401	0.685312	0.680611	0.858235
ENSG00000166446-chr16:80998045:T:G	0.00341149	-0.00360713	-0.00271908	rs2549865	0.0246035	0.0153727	0.0115469	0.646292	0.636273	0.837659
ENSG00000166446-chr16:80998229:C:T	0.0384144	0.0291284	0.0205819	rs60277524	0.117346	0.0776515	0.0559786	0.58605	0.560305	0.724655
ENSG00000166446-chr16:80998352:C:T	0.0384144	0.0291284	0.0205819	rs56280764	0.117346	0.0776515	0.0559786	0.58605	0.560305	0.724655
ENSG00000166446-chr16:80998357:GA:G	-0.0168959	-0.0101879	-0.00955163	NA	0.0605943	0.0398847	0.0243082	0.605048	0.608901	0.743909
ENSG00000166446-chr16:80998394:G:A	0.00343661	-0.0036045	-0.00271575	rs2602435	0.0246128	0.0153696	0.011542	0.645984	0.636356	0.837721
ENSG00000166446-chr16:80998440:G:A	0.0066671	0.00575221	0.00349882	rs36099793	0.0751207	0.0441476	0.0356548	0.672779	0.660259	0.841359
ENSG00000166446-chr16:80998460:T:C	0.00364588	-0.0034146	-0.0024795	rs2602436	0.0244197	0.0149925	0.0110541	0.644699	0.63918	0.842433
ENSG00000166446-chr16:80998712:G:A	0.00345358	-0.00360372	-0.00271456	rs2602437	0.0246239	0.0153698	0.0115412	0.64577	0.636404	0.837742
ENSG00000166446-chr16:80998727:T:C	0.00345557	-0.00360337	-0.00271413	rs2549866	0.0246244	0.0153692	0.0115404	0.645746	0.636412	0.83775
ENSG00000166446-chr16:80998948:A:AAAT	-0.00480381	-0.0044407	-0.00254048	rs56203860	0.0470772	0.0188844	0.0197724	0.678899	0.63568	0.846449
ENSG00000166446-chr16:80999013:T:C	0.0066671	0.00575221	0.00349882	rs12931766	0.0751207	0.0441476	0.0356548	0.672779	0.660259	0.841359
ENSG00000166446-chr16:80999042:G:C	0.00350223	-0.00359808	-0.0027079	rs2216753	0.0246345	0.0153626	0.0115312	0.645173	0.636563	0.837869
ENSG00000166446-chr16:80999118:G:A	0.0505794	0.0380649	0.027109	rs28838573	0.129696	0.0855874	0.0619829	0.552012	0.52244	0.678555
ENSG00000166446-chr16:80999232:T:G	-0.00756359	-0.00167947	-0.00181758	rs2194319	0.033561	0.0172549	0.0150729	0.638775	0.681522	0.864634
ENSG00000166446-chr16:80999255:C:T	-0.0305154	-0.0262961	-0.0160694	rs2194320	0.128266	0.0864842	0.0647346	0.622698	0.591132	0.773505
ENSG00000166446-chr16:80999388:C:G	-0.00772349	-0.00293411	-0.00197232	rs35167446	0.0323334	0.0174875	0.012205	0.639832	0.664157	0.859167
ENSG00000166446-chr16:80999455:G:A	0.0066671	0.00575221	0.00349882	rs35110550	0.0751207	0.0441476	0.0356548	0.672779	0.660259	0.841359
ENSG00000166446-chr16:80999471:C:T	-0.0176614	-0.00604024	-0.00529304	rs62056084	0.0448933	0.0237547	0.0182434	0.566027	0.637571	0.80623
ENSG00000166446-chr16:80999504:T:G	-0.00362962	0.00304875	0.00258313	rs11866375	0.0244198	0.0144682	0.0113054	0.646126	0.645974	0.842476
ENSG00000166446-chr16:80999511:C:A	0.00159392	0.00137722	0.000835581	rs28825110	0.0654929	0.0357515	0.0302401	0.685312	0.680611	0.858235
ENSG00000166446-chr16:80999538:AT:A	-0.000370755	-0.000643371	-0.000158814	rs370073336	0.0384434	0.0177824	0.0130018	0.69913	0.691181	0.882223
ENSG00000166446-chr16:80999544:T:G	-0.000372525	-0.000644194	-0.000159856	rs561639721	0.038444	0.0177828	0.0130022	0.699121	0.691174	0.882211
ENSG00000166446-chr16:80999761:T:C	-0.0083925	0.00051258	0.000673145	rs35595567	0.0295122	0.0128766	0.00937309	0.610125	0.69804	0.882523
ENSG00000166446-chr16:80999994:G:A	0.003643	-0.00350214	-0.00258683	rs2602440	0.0245502	0.0151676	0.0112614	0.644052	0.638032	0.840159
ENSG00000166446-chr16:81000044:A:C	0.00332712	0.00424684	0.00159577	rs12932976	0.0476104	0.0255255	0.0184319	0.682866	0.654918	0.855056
ENSG00000166446-chr16:81000103:T:C	0.0036627	-0.00350007	-0.00258425	rs3112036	0.0245571	0.0151652	0.0112577	0.64381	0.638097	0.840208
ENSG00000166446-chr16:81000162:A:G	0.00375953	-0.00348953	-0.00257202	rs3112035	0.0245759	0.0151521	0.0112396	0.642609	0.638402	0.840442
ENSG00000166446-chr16:81000166:A:C	-8.66248e-05	0.00729283	0.00636589	rs111889995	0.0399384	0.028484	0.0240192	0.66609	0.625836	0.802946
ENSG00000166446-chr16:81000245:C:A	0.0383507	0.0290874	0.020547	rs61343635	0.11724	0.0775898	0.0559213	0.586181	0.560431	0.724826
ENSG00000166446-chr16:81000268:C:A	0.0036531	-0.00359708	-0.0026255	rs2194321	0.0246246	0.0153193	0.011339	0.643405	0.636472	0.839048
ENSG00000166446-chr16:81000282:G:A	0.00275032	-0.000769363	0.000926239	rs111746516	0.0269082	0.0158591	0.011126	0.678935	0.680273	0.879684
ENSG00000166446-chr16:81000305:G:C	0.0066671	0.00575221	0.00349882	rs35117857	0.0751207	0.0441476	0.0356548	0.672779	0.660259	0.841359
ENSG00000166446-chr16:81000327:C:A	0.00159392	0.00137722	0.000835581	rs112455825	0.0654929	0.0357515	0.0302401	0.685312	0.680611	0.858235
ENSG00000166446-chr16:81000353:G:A	0.0066671	0.00575221	0.00349882	rs12931852	0.0751207	0.0441476	0.0356548	0.672779	0.660259	0.841359
ENSG00000166446-chr16:81000365:G:A	-0.0166102	-0.010819	-0.00613975	rs112984421	0.0473205	0.0332401	0.0211614	0.58909	0.596681	0.790519
ENSG00000166446-chr16:81000368:C:T	0.00379175	-0.00348699	-0.00256875	rs80184875	0.0245899	0.0151499	0.0112356	0.642207	0.6385	0.840503
ENSG00000166446-chr16:81000417:A:C	0.00106097	-0.000556545	0.000519266	rs7201499	0.0258558	0.0148248	0.0102786	0.69875	0.685388	0.886661
ENSG00000166446-chr16:81000475:A:G	-0.00136058	-0.000972175	-0.00064218	rs2194323	0.025611	0.0142669	0.00989658	0.701319	0.684167	0.884195
ENSG00000166446-chr16:81000589:T:G	-0.0117744	-0.0101711	-0.00617077	rs142246931	0.0775031	0.0451183	0.0367552	0.656884	0.631294	0.819428
ENSG00000166446-chr16:81000612:AT:A	-0.00521014	-0.00450781	-0.00273041	rs374478685	0.0660683	0.0360806	0.0305374	0.675999	0.662719	0.846096
ENSG00000166446-chr16:81000624:A:G	0.0066671	0.00575221	0.00349882	rs139629610	0.0751207	0.0441476	0.0356548	0.672779	0.660259	0.841359
ENSG00000166446-chr16:81000667:G:C	0.0066671	0.00575221	0.00349882	rs12932272	0.0751207	0.0441476	0.0356548	0.672779	0.660259	0.841359
ENSG00000166446-chr16:81000718:G:A	0.00381893	-0.00324465	-0.00261004	rs2602441	0.0245798	0.014775	0.0113179	0.6427	0.642882	0.840876
ENSG00000166446-chr16:81000773:T:C	0.00386952	-0.00348047	-0.00256055	rs2549867	0.0246206	0.0151438	0.0112251	0.641238	0.638737	0.840657
ENSG00000166446-chr16:81000821:A:T	0.0038701	-0.00348015	-0.0025601	rs75412681	0.0246211	0.0151432	0.0112242	0.641233	0.638743	0.840666
ENSG00000166446-chr16:81001346:T:C	0.00260824	0.00225456	0.00136714	rs28792705	0.0652215	0.035487	0.0300845	0.682921	0.675964	0.855237
ENSG00000166446-chr16:81001472:G:A	0.00391825	-0.00347562	-0.00255444	rs2602443	0.0246388	0.0151384	0.0112165	0.640637	0.638896	0.840773
ENSG00000166446-chr16:81001560:C:T	-0.0125447	-0.00326613	-0.00286837	rs62056086	0.040243	0.0200116	0.0147879	0.602959	0.668393	0.845765
ENSG00000166446-chr16:81001575:T:C	0.00394046	-0.00347413	-0.00255256	rs2970081	0.0246484	0.0151375	0.0112145	0.640358	0.638959	0.840807
ENSG00000166446-chr16:81001824:C:T	0.00395667	-0.00347339	-0.00255162	rs2911151	0.0246554	0.0151375	0.0112139	0.640151	0.639	0.840824
ENSG00000166446-chr16:81001838:C:T	-0.0157444	-0.00968978	-0.00895957	rs2911152	0.0527855	0.0249388	0.0218316	0.604049	0.569988	0.737077
ENSG00000166446-chr16:81001928:A:C	0.000910188	-0.00246795	-0.00276967	rs2970080	0.0257455	0.0152165	0.0129246	0.6833	0.660073	0.846506
ENSG00000166446-chr16:81001937:A:G	-0.00595592	-0.000859667	-0.000924659	rs8049565	0.0297318	0.0145927	0.0103492	0.650019	0.693263	0.88067
ENSG00000166446-chr16:81001967:T:C	0.0522966	0.039178	0.0280481	rs73593377	0.131947	0.086885	0.0631669	0.548375	0.518956	0.673807
ENSG00000166446-chr16:81002032:G:A	0.00399218	-0.00346988	-0.00254718	rs2602409	0.0246692	0.0151337	0.0112076	0.639714	0.639116	0.840908
ENSG00000166446-chr16:81002336:G:A	-0.00791747	-0.0023407	-0.00208554	rs8048415	0.0324392	0.0169745	0.0123351	0.636531	0.673483	0.859045
ENSG00000166446-chr16:81002415:T:A	0.00402898	-0.0034668	-0.00254322	rs2602410	0.0246851	0.0151309	0.0112025	0.639258	0.639231	0.840982
ENSG00000166446-chr16:81002571:T:C	-0.00167823	-0.00144987	-0.000879827	rs151231023	0.0658332	0.0360546	0.0304319	0.685056	0.68023	0.857864
ENSG00000166446-chr16:81002719:A:G	0.00406217	-0.00346435	-0.00253999	rs2602411	0.024701	0.0151291	0.0111987	0.638845	0.639331	0.841042
ENSG00000166446-chr16:81002743:G:A	-0.00116042	-0.00100884	-0.000608025	rs117641928	0.0578215	0.0289456	0.0259235	0.688209	0.683362	0.863287
ENSG00000166446-chr16:81002899:T:A	0.0521973	0.0391142	0.0279937	rs59569926	0.131812	0.086809	0.0630953	0.548576	0.519148	0.674067
ENSG00000166446-chr16:81002988:C:T	0.00409376	-0.00346217	-0.00253696	rs2549868	0.0247187	0.0151277	0.0111953	0.638454	0.639427	0.841098
ENSG00000166446-chr16:81002994:T:A	0.00409828	-0.00346177	-0.00253646	rs2602412	0.0247203	0.0151273	0.0111947	0.638397	0.639441	0.841107
ENSG00000166446-chr16:81003066:A:C	0.00436801	-0.00343964	-0.00250848	rs2602413	0.0248288	0.0151074	0.0111591	0.635047	0.640264	0.84163
ENSG00000166446-chr16:81003202:T:C	0.00412722	-0.00346045	-0.00253453	rs2602414	0.0247378	0.0151275	0.0111933	0.638034	0.639521	0.841141
ENSG00000166446-chr16:81003263:A:C	0.00413309	-0.0034611	-0.00253487	rs2602415	0.0247492	0.0151297	0.0111949	0.637961	0.639533	0.841132
ENSG00000166446-chr16:81003266:T:C	0.00413873	-0.00346065	-0.0025343	rs2602416	0.0247516	0.0151293	0.0111942	0.637891	0.63955	0.841143
ENSG00000166446-chr16:81003306:T:C	0.00417191	-0.00345617	-0.00252934	rs2602417	0.0247513	0.0151228	0.0111861	0.63748	0.63966	0.841239
ENSG00000166446-chr16:81003786:AAAG:A	-0.0157487	-0.00969171	-0.00896204	rs35130103	0.0527926	0.0249416	0.0218358	0.604029	0.569969	0.73705
ENSG00000166446-chr16:81004077:G:A	0.00419898	-0.00345445	-0.00252708	rs2549869	0.0247643	0.0151219	0.0111837	0.637141	0.639738	0.84128
ENSG00000166446-chr16:81004116:G:A	0.00421798	-0.00345265	-0.00252489	rs2549870	0.0247701	0.01512	0.0111807	0.636905	0.639797	0.841322
ENSG00000166446-chr16:81004226:AAAT:A	-0.0157547	-0.00969466	-0.00896547	rs35193305	0.0528002	0.0249452	0.0218401	0.603992	0.569935	0.736998
ENSG00000166446-chr16:81004278:A:G	0.00134565	0.00267342	0.00409696	rs9931063	0.0270902	0.0163621	0.0159626	0.70379	0.657107	0.827262
ENSG00000166446-chr16:81004414:A:G	0.0042416	-0.00344952	-0.00252092	rs2602418	0.0247783	0.0151158	0.0111744	0.636621	0.639885	0.841399
ENSG00000166446-chr16:81004463:G:C	-0.0126722	-0.005372	-0.00454845	rs7202452	0.039136	0.0222091	0.0168635	0.604216	0.638768	0.817462
ENSG00000166446-chr16:81004496:C:G	0.038345	0.0290839	0.0205438	rs74028894	0.117229	0.0775837	0.0559151	0.586191	0.56044	0.724838
ENSG00000166446-chr16:81004501:A:G	0.00426155	-0.00344959	-0.00252094	rs2602419	0.0247898	0.0151179	0.0111763	0.636362	0.639926	0.841395
ENSG00000166446-chr16:81004673:G:C	0.00428109	-0.00344788	-0.00251872	rs2549871	0.0247983	0.0151162	0.0111733	0.636121	0.639988	0.841437
ENSG00000166446-chr16:81004684:G:A	-0.0164028	-0.00448894	-0.00448765	rs7202885	0.043399	0.0218521	0.017064	0.572102	0.655564	0.820216
ENSG00000166446-chr16:81004795:T:C	0.0522966	0.039178	0.0280481	rs16954476	0.131947	0.086885	0.0631669	0.548375	0.518956	0.673807
ENSG00000166446-chr16:81005133:A:G	0.00309513	-0.000904319	0.000941264	rs76810683	0.0270132	0.0159178	0.0111582	0.674524	0.67813	0.87955
ENSG00000166446-chr16:81005161:G:A	-0.00694432	0.000543155	0.00105507	rs11150333	0.024989	0.0114314	0.00871278	0.617946	0.696625	0.878798
ENSG00000166446-chr16:81005425:A:AAT	-0.00272174	-0.00164257	-0.00154108	NA	0.0444143	0.0276817	0.015672	0.684115	0.683323	0.860006
ENSG00000166446-chr16:81005484:G:A	0.0142681	0.00861101	0.00794645	rs57808460	0.0810424	0.0522153	0.0373253	0.649546	0.650422	0.811723
ENSG00000166446-chr16:81005487:A:ATTAG	-0.0147611	-0.00971566	-0.00832182	rs10668355	0.0513804	0.0250036	0.0209102	0.609985	0.57007	0.744132
ENSG00000166446-chr16:81005493:G:T	-0.01372	-0.00878958	-0.00778624	rs60779117	0.050025	0.0237658	0.0202353	0.616298	0.580192	0.753843
ENSG00000166446-chr16:81005519:T:C	-0.01372	-0.00878958	-0.00778624	rs2549872	0.050025	0.0237658	0.0202353	0.616298	0.580192	0.753843
ENSG00000166446-chr16:81005566:C:T	0.0055008	0.00145596	0.00335113	rs80023144	0.0450299	0.0192909	0.0174946	0.670687	0.684542	0.843546
ENSG00000166446-chr16:81005590:G:GCGACTTATCACAA	-0.00328872	-0.00307586	-0.00174386	rs140209849	0.0442586	0.0167976	0.0181644	0.687049	0.654228	0.860494
ENSG00000166446-chr16:81005629:C:A	-0.0311283	-0.0268119	-0.0163803	rs2549876	0.127695	0.085615	0.0642689	0.62	0.587018	0.769716
ENSG00000166446-chr16:81005680:T:G	-0.000991854	-0.00760055	0.000370666	rs2602420	0.0629647	0.0428698	0.0258213	0.685794	0.643621	0.856312
ENSG00000166446-chr16:81006022:A:G	-0.000971205	-0.00417997	-0.000101487	rs2602421	0.0539107	0.0328166	0.0215084	0.689488	0.661285	0.863072
ENSG00000166446-chr16:81006237:GGCTCTT:G	-0.0152323	-0.00963077	-0.00864101	rs3842346	0.0519739	0.024821	0.021325	0.606816	0.570407	0.740355
ENSG00000166446-chr16:81006316:C:T	0.0066671	0.00575221	0.00349882	rs57203494	0.0751207	0.0441476	0.0356548	0.672779	0.660259	0.841359
ENSG00000166446-chr16:81006398:A:G	0.000689536	0.000595656	0.000361508	rs73593388	0.0657225	0.0359652	0.0303703	0.687361	0.68452	0.860774
ENSG00000166446-chr16:81006640:G:C	0.0066671	0.00575221	0.00349882	rs71400132	0.0751207	0.0441476	0.0356548	0.672779	0.660259	0.841359
ENSG00000166446-chr16:81006672:A:G	-0.0311283	-0.0268119	-0.0163803	rs1349755	0.127695	0.085615	0.0642689	0.62	0.587018	0.769716
ENSG00000166446-chr16:81006887:T:C	0.000511433	-0.00339959	0.000741901	rs1349756	0.0525939	0.0314206	0.0207151	0.687391	0.665672	0.863561
ENSG00000166446-chr16:81006950:G:T	-0.0041658	0.00185881	0.0015668	rs2287991	0.0240722	0.0130814	0.00971583	0.648204	0.668215	0.866119
ENSG00000166446-chr16:81007356:G:A	-0.0142402	-0.0122762	-0.00747916	rs185565577	0.0911009	0.0571945	0.0444521	0.65487	0.63317	0.817052
ENSG00000166446-chr16:81007497:G:C	0.0381456	0.0289561	0.0204344	rs58799815	0.116889	0.0773877	0.0557307	0.586591	0.560824	0.725361
ENSG00000166446-chr16:81007523:G:C	0.000689536	0.000595656	0.000361508	rs73593392	0.0657225	0.0359652	0.0303703	0.687361	0.68452	0.860774
ENSG00000166446-chr16:81007536:G:C	-0.00636175	-0.00262414	-0.00228003	rs3784815	0.0532031	0.0382419	0.027128	0.661914	0.676009	0.850641
ENSG00000166446-chr16:81007652:C:G	-0.000747241	0.0102868	0.00892539	rs3784814	0.0308508	0.0271368	0.022791	0.646048	0.563803	0.73804
ENSG00000166446-chr16:81007656:A:G	-0.00636813	-0.0026269	-0.00228243	rs3826049	0.0532144	0.0382485	0.0271335	0.661886	0.675996	0.850623
ENSG00000166446-chr16:81008206:AT:A	-0.00108917	-0.000940343	-0.000571205	rs141268801	0.0673607	0.0374297	0.0312954	0.686138	0.682643	0.859
ENSG00000166446-chr16:81008323:G:A	0.0164111	0.00794276	0.00413945	rs3759935	0.053715	0.0318514	0.0220003	0.599527	0.631566	0.823989
ENSG00000166446-chr16:81008345:G:A	-0.0127493	0.000997388	-0.0012615	rs3759934	0.0402357	0.0203058	0.0135725	0.588208	0.686041	0.868838
ENSG00000166446-chr16:81008399:T:A	0.000770776	0.00275014	0.00360701	rs3759933	0.0265874	0.0161263	0.0148203	0.698982	0.656055	0.833902
ENSG00000166446-chr16:81008423:G:T	0.00611457	-0.00887671	-0.00501356	rs2602423	0.0291794	0.0253593	0.0161912	0.595898	0.582018	0.783835
ENSG00000166446-chr16:81008511:A:G	0.00174951	0.00151208	0.000917067	rs113516627	0.0649873	0.0352974	0.0299548	0.685031	0.679923	0.857954
ENSG00000166446-chr16:81008876:G:T	-0.00768892	0.00277394	0.0021916	rs12448656	0.0271128	0.0151791	0.0114778	0.598458	0.660764	0.851177
ENSG00000166446-chr16:81008937:A:T	-0.00281007	0.00701948	0.00479453	rs11150334	0.02737	0.0221087	0.01589	0.638505	0.596514	0.795723
ENSG00000166446-chr16:81008954:C:G	0.00481367	-0.00781526	-0.00465609	rs2970079	0.028132	0.0234525	0.0154867	0.613133	0.589841	0.79244
ENSG00000166446-chr16:81009099:C:T	-0.00767728	-0.00662705	-0.00402609	rs113655821	0.0740248	0.0429739	0.0349865	0.669752	0.654204	0.837371
ENSG00000166446-chr16:81009153:G:A	0.038284	0.0290449	0.0205103	rs56077763	0.117123	0.0775231	0.0558574	0.58631	0.560555	0.724994
ENSG00000166446-chr16:81009369:T:C	-0.00526131	0.00218793	0.00155987	rs12446810	0.0246086	0.0134836	0.00973691	0.632004	0.663309	0.864452
ENSG00000166446-chr16:81009600:A:G	0.00497432	-0.00847364	-0.00471713	rs2602424	0.0284114	0.0246145	0.0156066	0.609854	0.583263	0.788956
ENSG00000166446-chr16:81009667:C:A	0.00334022	0.000477376	0.000847522	rs139149024	0.0428476	0.026969	0.0206156	0.674607	0.688976	0.865921
ENSG00000166446-chr16:81009957:A:G	-0.00792019	0.00300193	0.00195229	rs9932857	0.0271421	0.0154384	0.0109538	0.595274	0.656732	0.853789
ENSG00000166446-chr16:81010060:G:A	0.0050878	-0.00846105	-0.00469941	rs1964298	0.0284444	0.0246058	0.0155863	0.608636	0.583614	0.78926
ENSG00000166446-chr16:81010139:A:G	-0.00794236	0.00300075	0.00195039	rs56306230	0.027158	0.015439	0.0109526	0.595018	0.656796	0.853819
ENSG00000166446-chr16:81010671:G:GA	0.0152438	0.00947887	0.00862196	rs71391530	0.0537385	0.0258638	0.0223981	0.611994	0.580763	0.750447
ENSG00000166446-chr16:81010731:G:A	0.00350285	-8.44631e-05	0.0012151	rs74787747	0.0271007	0.0154417	0.0112607	0.673185	0.689086	0.875629
ENSG00000166446-chr16:81011025:A:C	0.00351434	3.47311e-05	0.00123086	rs11864984	0.0270799	0.0153129	0.0112521	0.673504	0.690798	0.875489
ENSG00000166446-chr16:81011031:G:T	0.00269674	0.00232774	0.00141454	rs9924701	0.0689297	0.0388139	0.0321812	0.682316	0.676006	0.854026
ENSG00000166446-chr16:81011226:T:C	-0.00163786	-0.00142278	-0.000858179	rs145608261	0.0586575	0.0296759	0.0263933	0.686676	0.680586	0.861104
ENSG00000166446-chr16:81011342:T:C	-0.0198432	0.00679209	0.00203637	rs12448368	0.0456662	0.0270868	0.0150887	0.510858	0.643003	0.838742
ENSG00000166446-chr16:81011381:A:T	-0.0211604	-0.0116673	-0.011902	rs117619022	0.0823899	0.0437238	0.0388498	0.621178	0.617984	0.773347
ENSG00000166446-chr16:81011571:C:T	-0.00807752	0.00230349	0.00130818	rs9925780	0.0266373	0.0141769	0.0096849	0.596744	0.666675	0.867048
ENSG00000166446-chr16:81011623:T:G	-0.00548185	0.00215013	0.00153144	rs9938541	0.0247197	0.0134316	0.00969968	0.629336	0.664286	0.865025
ENSG00000166446-chr16:81011657:A:G	-0.00802856	0.00299867	0.00194597	rs9936366	0.0272265	0.0154465	0.0109545	0.594023	0.657017	0.853881
ENSG00000166446-chr16:81011717:C:T	-0.0311283	-0.0268119	-0.0163803	rs2549878	0.127695	0.085615	0.0642689	0.62	0.587018	0.769716
ENSG00000166446-chr16:81012496:A:G	0.00524819	-0.00780398	-0.00462217	rs2549879	0.0283383	0.0234772	0.0154664	0.608345	0.590896	0.793029
ENSG00000166446-chr16:81012559:T:C	0.0382743	0.0290386	0.020505	rs78640134	0.117107	0.0775139	0.055849	0.586331	0.560575	0.725021
ENSG00000166446-chr16:81012730:C:G	-0.00555726	0.00214865	0.00152807	rs12446304	0.0248024	0.0134413	0.00970481	0.628422	0.664481	0.865057
ENSG00000166446-chr16:81012800:G:C	0.00346097	-0.000103434	0.00119113	rs112779689	0.0271147	0.0154499	0.0112598	0.67356	0.688917	0.875985
ENSG00000166446-chr16:81013018:G:C	-0.0311283	-0.0268119	-0.0163803	rs2549880	0.127695	0.085615	0.0642689	0.62	0.587018	0.769716
ENSG00000166446-chr16:81013573:C:T	-0.00558795	0.00229895	0.00158308	rs13334887	0.0249473	0.0137075	0.00983303	0.627344	0.662049	0.863438
ENSG00000166446-chr16:81013589:T:C	-0.00562221	0.00214791	0.0015257	rs13331118	0.0248789	0.0134513	0.00971102	0.627642	0.664644	0.865073
ENSG00000166446-chr16:81013814:A:G	-0.00564245	0.00214753	0.00152478	rs9923948	0.0249016	0.0134539	0.00971213	0.6274	0.664697	0.865082
ENSG00000166446-chr16:81014457:T:C	-0.00952655	0.00364974	0.000261377	rs62052258	0.0412877	0.0262621	0.0150087	0.614448	0.663904	0.868269
ENSG00000166446-chr16:81014549:CAG:C	0.00569181	0.00674697	0.00280663	rs74850635	0.0486478	0.0302473	0.0180982	0.671924	0.637121	0.838524
ENSG00000166446-chr16:81014554:T:A	-0.00374135	0.00569316	0.00451958	rs79378252	0.0389428	0.0258666	0.0206598	0.644474	0.641189	0.82369
ENSG00000166446-chr16:81014820:A:G	-0.00831598	0.00230535	0.00130129	rs78895138	0.0269412	0.0142246	0.00971497	0.594191	0.667212	0.867051
ENSG00000166446-chr16:81014950:T:C	0.0769326	0.0520407	0.0418596	rs9934213	0.152689	0.0923232	0.0742737	0.485166	0.457857	0.590713
ENSG00000166446-chr16:81014959:A:C	0.00540646	-0.00786824	-0.00465843	rs1453327	0.028702	0.0235953	0.0155448	0.606691	0.590794	0.792339
ENSG00000166446-chr16:81015949:C:G	-0.0300932	-0.0259139	-0.0158261	rs2549881	0.124364	0.0827809	0.0623736	0.620866	0.587548	0.770768
ENSG00000166446-chr16:81016021:A:G	-0.0114995	0.000293417	0.000964993	rs9934940	0.0300255	0.0231135	0.0111264	0.566663	0.704951	0.870587
ENSG00000166446-chr16:81016078:A:G	-0.0104022	0.00233259	0.00131053	rs9934957	0.0287489	0.0142813	0.00987335	0.569535	0.670945	0.866139
ENSG00000166446-chr16:81016195:T:C	-0.0251987	0.0054219	0.00152669	rs12928638	0.0503475	0.0239352	0.0145103	0.47555	0.661011	0.847611
ENSG00000166446-chr16:81016371:G:A	-0.0271973	0.0235027	0.0100365	rs7188549	0.0571229	0.048321	0.0265539	0.459149	0.523136	0.705944
ENSG00000166446-chr16:81016376:T:G	-0.0272504	0.0235204	0.0100419	rs7195459	0.0571706	0.0483407	0.0265636	0.45888	0.523084	0.705858
ENSG00000166446-chr16:81016546:G:A	0.00375488	0.00324231	0.00196898	rs9924299	0.0685279	0.0384101	0.0319465	0.679843	0.671267	0.850936
ENSG00000166446-chr16:81016567:A:G	-0.00588277	0.00547877	0.00344559	rs6564814	0.0274174	0.0194961	0.0135682	0.60904	0.618316	0.819929
ENSG00000166446-chr16:81016613:A:C	-0.0105981	0.00232969	0.001301	rs71400133	0.0289471	0.0143065	0.00988548	0.567456	0.671429	0.866243
ENSG00000166446-chr16:81016786:C:CACAT	-0.00372168	-0.00322536	-0.0019501	NA	0.0623933	0.03291	0.0284854	0.680319	0.669489	0.85217
ENSG00000166446-chr16:81016857:G:A	0.0382743	0.0290386	0.020505	rs6564815	0.117107	0.0775139	0.055849	0.586331	0.560575	0.725021
ENSG00000166446-chr16:81016862:G:T	0.0382743	0.0290386	0.020505	rs6564816	0.117107	0.0775139	0.055849	0.586331	0.560575	0.725021
ENSG00000166446-chr16:81017164:T:TA	-0.0153	-0.0131879	-0.0080304	rs11400504	0.091178	0.0568617	0.0443806	0.651175	0.626829	0.811905
ENSG00000166446-chr16:81017212:T:C	-0.00880982	0.00284314	0.00169539	rs9889194	0.0275833	0.0149698	0.0103563	0.585312	0.659878	0.858019
ENSG00000166446-chr16:81017431:A:G	0.00285061	0.00385698	0.00188116	rs118186277	0.0496275	0.0333122	0.0245296	0.684516	0.665717	0.853055
ENSG00000166446-chr16:81017496:C:T	-0.00886579	0.00284279	0.00169314	rs9888895	0.0276381	0.014977	0.0103594	0.584693	0.660014	0.858044
ENSG00000166446-chr16:81017520:A:G	-0.0101003	0.00192755	0.00278724	rs7197370	0.0297476	0.0273597	0.0142093	0.576917	0.687802	0.841823
ENSG00000166446-chr16:81017598:T:G	-0.00611426	0.00205996	0.00134132	rs11866803	0.0249205	0.0131326	0.00924556	0.621812	0.66613	0.868355
ENSG00000166446-chr16:81018071:T:C	-0.00555902	-0.00480395	-0.00291396	rs935941	0.0685238	0.038262	0.0319187	0.675126	0.662197	0.844785
ENSG00000166446-chr16:81018201:G:A	-0.00282365	0.00119466	0.00134084	rs11150335	0.0241994	0.012932	0.00985452	0.670117	0.68002	0.872892
ENSG00000166446-chr16:81018325:C:A	0.0435031	0.0330044	0.0232995	rs57830624	0.124423	0.0824218	0.0595767	0.574028	0.546411	0.70843
ENSG00000166446-chr16:81018364:G:C	-0.000390663	0.00178651	0.00283827	rs2011142	0.0258462	0.0148072	0.0133278	0.691717	0.671339	0.847577
ENSG00000166446-chr16:81018735:T:C	0.0435031	0.0330044	0.0232995	rs74028898	0.124423	0.0824218	0.0595767	0.574028	0.546411	0.70843
ENSG00000166446-chr16:81019155:A:G	0.0382743	0.0290386	0.020505	rs55664147	0.117107	0.0775139	0.055849	0.586331	0.560575	0.725021
ENSG00000166446-chr16:81019240:G:A	-0.00832652	0.00816891	0.00516075	rs1453328	0.0311929	0.024474	0.0170397	0.575828	0.595723	0.787936
ENSG00000166446-chr16:81019654:C:T	0.0382512	0.0290238	0.0204923	rs7187063	0.117068	0.0774913	0.0558279	0.586378	0.560619	0.725082
ENSG00000166446-chr16:81019814:C:T	0.00289013	-0.000306523	0.000692277	rs28688510	0.0265141	0.0147966	0.0104344	0.678589	0.688338	0.884421
ENSG00000166446-chr16:81019913:T:A	0.0114142	0.00688664	0.00646622	rs12445572	0.0535759	0.0346273	0.0207485	0.636488	0.638489	0.79004
ENSG00000166446-chr16:81019914:T:A	-0.00630433	0.00173853	0.0023282	rs7197606	0.0266731	0.0237157	0.0125313	0.621796	0.682743	0.849977
ENSG00000166446-chr16:81019915:A:T	-0.00773814	-0.00292063	-0.00454377	rs113915355	0.0624667	0.0324653	0.0278728	0.665916	0.673544	0.834708
ENSG00000166446-chr16:81020692:A:G	-0.0317269	-0.00886408	-0.0189643	rs10492892	0.0838357	0.027954	0.0390397	0.551245	0.580975	0.672802
ENSG00000166446-chr16:81020890:G:A	-0.00851874	0.00287426	0.0017285	rs7196960	0.0276307	0.0150057	0.0104046	0.589376	0.658902	0.857404
ENSG00000166446-chr16:81021507:G:A	0.00462214	0.00399321	0.00242313	rs35899445	0.0680846	0.037954	0.0316856	0.677654	0.666921	0.848146
ENSG00000166446-chr16:81021519:A:G	0.00462214	0.00399321	0.00242313	rs34992819	0.0680846	0.037954	0.0316856	0.677654	0.666921	0.848146
ENSG00000166446-chr16:81021903:C:G	-0.000861371	0.00171089	0.00274595	rs9921348	0.0258854	0.0147186	0.0131888	0.686587	0.672791	0.849121
ENSG00000166446-chr16:81022242:G:A	-0.00912384	-0.00787507	-0.00478441	rs2167887	0.0761695	0.0446514	0.0361484	0.665807	0.647628	0.831973
ENSG00000166446-chr16:81022273:G:A	0.00553345	-0.00651162	-0.00407823	rs2549883	0.0283844	0.021187	0.0145367	0.60968	0.605526	0.805635
ENSG00000166446-chr16:81022506:C:A	-0.00586872	0.00495875	0.00342428	rs9921914	0.0276178	0.0185701	0.0135246	0.611239	0.625607	0.822505
ENSG00000166446-chr16:81022836:T:G	-0.0228363	0.00774766	0.00257262	rs3743503	0.0498954	0.0290728	0.0163717	0.494985	0.639409	0.829668
ENSG00000166446-chr16:81023230:G:A	-0.00590102	0.0058813	0.00384428	rs3826048	0.0282792	0.0202341	0.0143241	0.607819	0.614385	0.812658
ENSG00000166446-chr16:81023328:G:T	0.0309852	0.0224375	0.0167373	rs56838270	0.104097	0.0654264	0.0495808	0.601741	0.579268	0.745894
ENSG00000166446-chr16:81023464:G:C	0.0309852	0.0224375	0.0167373	rs56758545	0.104097	0.0654264	0.0495808	0.601741	0.579268	0.745894
ENSG00000166446-chr16:81023888:T:G	-0.000529554	0.000295158	-0.000375929	rs35944752	0.0417435	0.0200844	0.0151608	0.694852	0.692176	0.876745
ENSG00000166446-chr16:81023953:T:C	0.0156198	0.0134633	0.00819673	rs375428896	0.0911629	0.0567202	0.0443379	0.649986	0.62477	0.810234
ENSG00000166446-chr16:81024060:G:A	0.000774626	0.00067046	0.000405936	rs35011155	0.0622942	0.0329097	0.0284397	0.687959	0.684697	0.862114
ENSG00000166446-chr16:81024237:C:CT	-0.00740453	-0.00639207	-0.00388293	rs200823503	0.0734411	0.0424856	0.0346633	0.670446	0.655285	0.838321
ENSG00000166446-chr16:81024565:T:TCAACTCAGC	0.00271538	0.00251877	0.00143725	NA	0.0441995	0.0168702	0.0181379	0.689323	0.663873	0.86526
ENSG00000166446-chr16:81024749:A:G	-0.0209463	-0.0114335	-0.0117971	rs11641523	0.0822472	0.0436733	0.038772	0.621971	0.619825	0.774485
ENSG00000166446-chr16:81025148:ACT:A	-0.0125009	-0.010502	-0.00662197	NA	0.0635632	0.0404017	0.0270594	0.646276	0.621651	0.804709
ENSG00000166446-chr16:81025654:C:T	-0.0216849	0.00936072	0.00373494	rs79957369	0.0498835	0.0310149	0.017925	0.502294	0.622225	0.811732
ENSG00000166446-chr16:81025962:T:C	0.0109399	-0.00310376	0.000754334	rs2970078	0.0446054	0.0258512	0.0152763	0.611321	0.666883	0.870175
ENSG00000166446-chr16:81026519:C:T	0.00376094	-8.48337e-05	0.00101951	rs11150336	0.0271239	0.0148826	0.0107691	0.669979	0.690381	0.879336
ENSG00000166446-chr16:81026946:T:A	0.00747635	-0.00275632	-0.00172789	rs2018122	0.0269652	0.014434	0.0102232	0.602481	0.657816	0.858147
ENSG00000166446-chr16:81027047:C:T	0.0382051	0.0289942	0.020467	rs56333013	0.11699	0.0774462	0.0557856	0.586472	0.560709	0.725205
ENSG00000166446-chr16:81027156:T:C	0.00584629	-0.00434971	-0.00420368	rs1549288	0.0284757	0.0173117	0.0150507	0.612104	0.633552	0.81328
ENSG00000166446-chr16:81027243:C:T	-0.00886404	-0.00369394	-0.00320934	rs77039786	0.0566461	0.0402907	0.0288372	0.650786	0.671051	0.843729
ENSG00000166446-chr16:81027627:T:C	0.00758879	-0.00275354	-0.00172183	rs2549886	0.027063	0.0144426	0.0102247	0.601198	0.6581	0.858231
ENSG00000166446-chr16:81027632:C:T	0.00754852	-0.00703438	-0.0045465	rs2602426	0.030413	0.0222163	0.0155127	0.586653	0.604455	0.797368
ENSG00000166446-chr16:81027642:A:G	-0.0159022	-0.0122857	-0.00765622	rs2602427	0.0642007	0.0427802	0.0322725	0.627287	0.608589	0.798315
ENSG00000166446-chr16:81027669:T:C	0.0382051	0.0289942	0.020467	rs74978168	0.11699	0.0774462	0.0557856	0.586472	0.560709	0.725205
ENSG00000166446-chr16:81027836:C:G	-0.0151184	-0.0130316	-0.00793763	rs138181371	0.0918257	0.057557	0.0447837	0.652196	0.628795	0.813354
ENSG00000166446-chr16:81028013:A:T	0.0382658	0.029033	0.0205003	rs79599609	0.117096	0.0775065	0.0558431	0.586352	0.560595	0.725049
ENSG00000166446-chr16:81028222:G:A	0.00792303	-0.00695002	-0.00443646	rs2549887	0.0305799	0.0220958	0.0153046	0.58306	0.606081	0.798979
ENSG00000166446-chr16:81028425:G:T	0.00826548	-0.00527505	-0.00379173	rs2549888	0.02993	0.0192129	0.0143152	0.583795	0.626579	0.81542
ENSG00000166446-chr16:81028503:C:G	0.00269674	0.00232774	0.00141454	rs13331094	0.0689297	0.0388139	0.0321812	0.682316	0.676006	0.854026
ENSG00000166446-chr16:81028566:C:T	0.00811937	-0.00273801	-0.00169106	rs2602428	0.0275008	0.0144773	0.0102261	0.595138	0.659463	0.858678
ENSG00000166446-chr16:81028659:G:A	0.000885394	0.000764241	0.000464425	rs71400134	0.0680811	0.0380781	0.0317033	0.68646	0.683393	0.859298
ENSG00000166446-chr16:81028757:A:T	0.000885394	0.000764241	0.000464425	rs35552248	0.0680811	0.0380781	0.0317033	0.68646	0.683393	0.859298
ENSG00000166446-chr16:81029544:C:T	0.00469037	-0.00880088	-0.00476059	rs2602429	0.0300767	0.0245682	0.0155734	0.61292	0.576861	0.785123
ENSG00000166446-chr16:81029566:AT:A	0.0199604	0.0120327	0.0112297	NA	0.0664642	0.0439057	0.0275315	0.595008	0.599478	0.731081
ENSG00000166446-chr16:81029932:C:T	-0.00128012	0.00136202	-0.0010069	rs7199631	0.0353582	0.0135942	0.0108767	0.69223	0.674058	0.880766
ENSG00000166446-chr16:81030132:C:T	-0.00212765	-0.000650688	-0.00126791	rs116475344	0.0500513	0.0260115	0.020291	0.685754	0.688764	0.861962
ENSG00000166446-chr16:81030473:G:T	-0.000908649	-0.000229246	-0.000436833	rs13333603	0.0392537	0.0218308	0.0155863	0.693113	0.693349	0.874372
ENSG00000166446-chr16:81030621:C:T	-0.000485337	0.00188473	0.000956684	rs8058979	0.0371532	0.0232296	0.0154878	0.688569	0.677594	0.867471
ENSG00000166446-chr16:81030649:T:C	-0.0169028	-0.00691341	-0.00988029	rs149007234	0.0755679	0.0326903	0.0361327	0.634724	0.64026	0.792305
ENSG00000166446-chr16:81030782:A:G	-0.0196165	0.00591282	0.00230707	rs143842885	0.0503304	0.0276604	0.0182579	0.532238	0.652706	0.841152
ENSG00000166446-chr16:81031097:G:A	-0.0129962	0.00565043	0.00331187	rs1048194	0.0453312	0.0256202	0.0185141	0.578176	0.646669	0.832679
ENSG00000166446-chr16:81031235:C:T	0.0044496	0.0038471	0.00233216	rs141061694	0.0663843	0.0364352	0.0307267	0.67812	0.667098	0.848894
ENSG00000166446-chr16:81031454:A:G	-0.015112	0.0174029	0.0106967	rs12456	0.0557902	0.0434081	0.0301756	0.556581	0.561169	0.736252
ENSG00000166446-chr16:81031677:C:T	-0.0336325	-0.00188029	-0.00146296	rs10083777	0.0565544	0.0183099	0.0140319	0.431939	0.717435	0.858473
ENSG00000166446-chr16:81031707:C:T	-0.00751427	-0.00648417	-0.00394193	rs9934659	0.0751559	0.0440459	0.035642	0.670448	0.655945	0.838275
ENSG00000166446-chr16:81032554:G:GT	0.0126623	0.0076364	0.00706773	NA	0.0666857	0.0430936	0.0287835	0.645811	0.647157	0.806329
ENSG00000166446-chr16:81032734:T:G	-0.0214867	0.00625062	0.00231981	rs77874075	0.0522832	0.0283352	0.0186614	0.520517	0.651547	0.83972
ENSG00000166446-chr16:81033027:G:A	-0.005163	0.000523563	-0.00117528	rs12928556	0.0383926	0.021709	0.015453	0.659759	0.68569	0.868382
ENSG00000166446-chr16:81033176:A:C	-0.0109646	-0.00460045	-0.00399677	rs74210809	0.0596174	0.0420849	0.0303244	0.641696	0.666906	0.837901
ENSG00000166446-chr16:81033280:A:G	-0.00193374	0.00305563	0.000867565	rs62054588	0.0356434	0.0222676	0.0139624	0.675155	0.663675	0.867267
ENSG00000166446-chr16:81033294:C:T	-0.00542763	0.000474716	-0.00123749	rs12929903	0.038659	0.021773	0.0155402	0.657908	0.686045	0.867629
ENSG00000166446-chr16:81033632:C:A	0.00812916	0.00701525	0.0042639	rs113777104	0.0756001	0.0443415	0.0358704	0.668743	0.652921	0.835977
ENSG00000166446-chr16:81034525:A:T	-0.0165106	0.00678951	0.00310178	rs11863158	0.0458818	0.026535	0.0171142	0.543889	0.63713	0.82848
ENSG00000166446-chr16:81034943:T:G	0.011851	-0.00338214	-0.00177176	rs889516	0.038728	0.0194964	0.0136658	0.580374	0.664181	0.854937
ENSG00000166446-chr16:81035143:T:C	-0.0172112	0.00509861	0.00177938	rs62054589	0.0417987	0.0218713	0.0131287	0.526076	0.650706	0.846657
ENSG00000166446-chr16:81035712:G:A	-0.0173092	0.00755954	0.00345415	rs11150337	0.0471147	0.0280177	0.0178794	0.538251	0.631641	0.822457
ENSG00000166446-chr16:81036086:G:C	-0.00188747	0.00189313	0.000514991	rs200817365	0.0357522	0.0217829	0.0141074	0.679143	0.67627	0.873003
ENSG00000166446-chr16:81036237:G:T	0.00937363	0.00808989	0.00491564	rs115484651	0.0768313	0.0452062	0.0365148	0.665202	0.646766	0.83114
ENSG00000166446-chr16:81036246:G:C	0.00360828	0.0031168	0.00189178	rs142522981	0.0674981	0.0374899	0.0313645	0.680252	0.671682	0.851561
ENSG00000166446-chr16:81036403:G:C	-0.0221409	0.00840216	0.00299723	rs12935418	0.0481303	0.0281534	0.0160714	0.491406	0.626569	0.819974
ENSG00000166446-chr16:81037016:A:G	0.00633922	0.00336591	0.00360943	rs78987782	0.051271	0.025035	0.0212895	0.670044	0.666971	0.840721
ENSG00000166446-chr16:81037092:A:G	0.0201466	-0.0234643	-0.00796203	rs2602431	0.0499498	0.0478636	0.0219495	0.493367	0.511614	0.712384
ENSG00000166446-chr16:81037618:C:T	0.000203855	-0.00349959	-0.000805448	rs2549889	0.0368867	0.0242315	0.0148983	0.688393	0.660461	0.866292
ENSG00000166446-chr16:81037755:C:T	-0.0151184	-0.0130316	-0.00793763	rs141788900	0.0918257	0.057557	0.0447837	0.652196	0.628795	0.813354
ENSG00000166446-chr16:81037952:T:G	-0.00115261	-0.000467861	-0.000406563	rs149129893	0.0488334	0.0356585	0.0249693	0.686773	0.686272	0.864231
ENSG00000166446-chr16:81038540:A:C	0.0213303	-0.0214119	-0.00822507	rs2873310	0.0509797	0.0456204	0.0229176	0.488603	0.527005	0.720361
ENSG00000166446-chr16:81038961:A:C	-0.00320719	-0.00277502	-0.00168077	rs9929921	0.0640243	0.0343946	0.0294071	0.681546	0.672793	0.853609
ENSG00000166446-chr16:81039139:G:A	-0.017267	0.0189146	0.0119702	rs79603321	0.0582977	0.0458799	0.0325096	0.544732	0.555914	0.726232
ENSG00000166446-chr16:81039487:A:T	-0.00906554	-0.00217587	-0.00158967	rs62054591	0.0501519	0.0334484	0.0209587	0.640371	0.679541	0.856137
ENSG00000166446-chr16:81039824:C:T	-0.0151184	-0.0130316	-0.00793763	rs143871463	0.0918257	0.057557	0.0447837	0.652196	0.628795	0.813354
ENSG00000166446-chr16:81040555:T:G	-0.0128397	0.00544864	0.00319112	rs16954505	0.042894	0.0236066	0.0170461	0.573333	0.644694	0.832643
ENSG00000166446-chr16:81040733:G:T	0.0299771	0.0257998	0.0157472	rs74028901	0.120809	0.0792989	0.0602236	0.617972	0.582291	0.766501
ENSG00000166446-chr16:81040829:G:T	-0.00424185	0.00156442	-0.0029192	rs77897910	0.0589104	0.0305186	0.0255375	0.675571	0.674571	0.847589
ENSG00000166446-chr16:81041195:A:G	0.0107237	-0.0108639	-0.00569784	rs2970077	0.0438266	0.0319696	0.0194342	0.578905	0.592944	0.783079
ENSG00000166446-chr16:81041299:C:G	-0.0141746	0.00756045	0.00362578	rs12444747	0.0473799	0.0292304	0.0192507	0.568716	0.631209	0.82363
ENSG00000166446-chr16:81041948:CCT:C	0.00146653	0.00127291	0.000768404	rs35692680	0.0593104	0.0302566	0.026761	0.686963	0.681514	0.861366
ENSG00000166446-chr16:81042123:G:A	0.00146653	0.00127291	0.000768404	rs9927574	0.0593104	0.0302566	0.026761	0.686963	0.681514	0.861366
ENSG00000166446-chr16:81043216:T:C	-0.0187677	0.011089	0.00470616	rs2278022	0.051881	0.0362089	0.0223833	0.534944	0.611471	0.805483
ENSG00000166446-chr16:81043365:A:G	-0.00762708	-0.00660232	-0.00399656	rs17849653	0.0683487	0.0377696	0.0317637	0.668701	0.649219	0.835978
ENSG00000166446-chr16:81043599:T:A	-0.0132358	0.00802425	0.00297631	rs16954513	0.0468165	0.0306268	0.0183412	0.576527	0.626798	0.828296
ENSG00000166446-chr16:81043779:T:C	-0.00494292	-0.0042656	-0.0025933	rs34105513	0.0719062	0.0413934	0.0338541	0.676921	0.666905	0.846912
ENSG00000166446-chr16:81044310:T:C	0.0172061	-0.0148086	-0.00607983	rs2257378	0.0463112	0.0376403	0.0195989	0.520336	0.568526	0.762242
ENSG00000166446-chr16:81044553:C:A	0.0209733	0.0180645	0.0110092	rs74028902	0.102294	0.06523	0.0503057	0.637193	0.606988	0.792657
ENSG00000166446-chr16:81045228:TA:T	-0.0282859	-0.017056	-0.0157421	NA	0.0883121	0.0580287	0.0398207	0.587207	0.591871	0.725074
ENSG00000166446-chr16:81045358:C:T	0.0292732	0.0237742	0.0155153	rs16954525	0.0971717	0.0660241	0.0446918	0.59985	0.569497	0.741491
ENSG00000166446-chr16:81045404:C:T	0.0292732	0.0237742	0.0155153	rs57435835	0.0971717	0.0660241	0.0446918	0.59985	0.569497	0.741491
ENSG00000166446-chr16:81045628:C:G	-0.0162537	0.00554199	0.00316542	rs2278024	0.0453387	0.0246075	0.0180618	0.547045	0.649364	0.833796
ENSG00000166446-chr16:81045636:C:T	0.0129094	-0.0104062	-0.00545003	rs2278025	0.044592	0.0318452	0.0208605	0.563349	0.600397	0.793189
ENSG00000166446-chr16:81045694:C:T	-0.000474245	-0.0004094	-0.000248734	rs145841446	0.0675761	0.0376264	0.0314175	0.687458	0.685112	0.860609
ENSG00000166446-chr16:81046017:G:A	-0.0051382	-0.00123113	-0.00160184	rs62054592	0.0431742	0.0266644	0.0185288	0.665266	0.685053	0.859801
ENSG00000166446-chr16:81046036:G:A	0.0163999	-0.0180678	-0.00750802	rs13185	0.0471927	0.0421051	0.0220503	0.524653	0.545767	0.740099
ENSG00000166446-chr16:81046076:A:G	-0.0045516	-0.00799825	-0.00340498	rs13861	0.0410609	0.0314849	0.0175739	0.679016	0.622959	0.828268
ENSG00000166446-chr16:81046138:C:G	-0.00428367	-0.00126052	-0.00144954	rs62054593	0.0427217	0.0268133	0.0184336	0.671146	0.684496	0.861109
ENSG00000166446-chr16:81046757:G:A	-0.0169375	0.00616909	0.00429124	rs78707250	0.0483303	0.0278615	0.0216372	0.548223	0.649565	0.824221
ENSG00000166446-chr16:81046761:T:C	0.0175655	-0.019292	-0.00820695	rs2549891	0.052228	0.0448286	0.0247816	0.528613	0.544525	0.73951
ENSG00000166446-chr16:81046894:G:C	-0.0162062	0.00470264	0.00279499	rs11537	0.0448603	0.0231603	0.0173538	0.548201	0.657563	0.840133
ENSG00000166446-chr16:81047367:G:T	-0.00448225	-0.00143126	-0.00153159	rs78062698	0.0426896	0.0265048	0.0183874	0.670225	0.683334	0.860474
ENSG00000166446-chr16:81047558:G:A	0.00173737	-0.00130832	0.00016891	rs2549892	0.0368778	0.0208037	0.0150075	0.683472	0.679587	0.87939
ENSG00000166446-chr16:81047582:G:C	-0.00320719	-0.00277502	-0.00168077	rs9806860	0.0640243	0.0343946	0.0294071	0.681546	0.672793	0.853609
ENSG00000166446-chr16:81047920:G:C	0.0209733	0.0180645	0.0110092	rs74030503	0.102294	0.06523	0.0503057	0.637193	0.606988	0.792657
ENSG00000166446-chr16:81048152:G:C	-0.00533928	-0.000449847	-0.00125226	rs77823264	0.0441588	0.0261369	0.0207634	0.661416	0.690612	0.8631
ENSG00000166446-chr16:81048194:C:A	-0.0147803	-0.00637757	-0.00554038	rs143380250	0.0687251	0.047375	0.0347982	0.629561	0.659993	0.827794
ENSG00000166446-chr16:81048229:C:T	0.00172037	-0.00131402	0.000165097	rs2602401	0.0369294	0.0208223	0.0150244	0.68358	0.679544	0.879314
ENSG00000166446-chr16:81048671:AC:A	0.00615262	0.00546259	0.00323012	rs201077494	0.05393	0.0248635	0.0236631	0.671968	0.638492	0.838985
ENSG00000166446-chr16:81048673:C:A	0.0321584	0.0193922	0.0178781	rs199872019	0.0948625	0.0623704	0.0432586	0.577214	0.582371	0.711782
ENSG00000166446-chr16:81048674:A:C	0.0321428	0.0193828	0.0178696	rs200482656	0.0948224	0.062345	0.0432363	0.577225	0.582381	0.711791
ENSG00000166446-chr16:81048675:C:CT	0.00615262	0.00546259	0.00323012	rs35874135	0.05393	0.0248635	0.0236631	0.671968	0.638492	0.838985
ENSG00000166446-chr16:81048675:C:T	0.0321407	0.0193816	0.0178684	rs201470344	0.0948188	0.0623426	0.0432344	0.57723	0.582386	0.711798
ENSG00000166446-chr16:81048775:G:C	-0.00488585	-0.00423276	-0.00256013	rs2549893	0.0639743	0.0342294	0.0293622	0.67691	0.663387	0.847454
ENSG00000166446-chr16:81049014:G:A	-0.00484736	-0.00418375	-0.00254272	rs71400137	0.0711437	0.0407071	0.0334202	0.677132	0.667053	0.847238
ENSG00000166446-chr16:81049050:AAG:A	0.012003	0.0127092	0.00606429	rs142064501	0.0620144	0.0429795	0.0250225	0.645212	0.603762	0.800108
ENSG00000166446-chr16:81049399:C:G	-0.0171608	0.00417578	0.00254805	rs9806918	0.0458252	0.0227396	0.0172834	0.543212	0.664594	0.844316
ENSG00000166446-chr16:81049434:G:A	-0.00484736	-0.00418375	-0.00254272	rs113804129	0.0711437	0.0407071	0.0334202	0.677132	0.667053	0.847238
ENSG00000166446-chr16:81050204:G:A	-0.0128626	-0.0110902	-0.00675239	rs2549894	0.0870713	0.0538252	0.0422078	0.657616	0.636711	0.820775
ENSG00000166446-chr16:81050211:A:G	-0.0165737	0.00615587	0.00429384	rs12444969	0.0479165	0.0277755	0.021568	0.550389	0.64925	0.824206
ENSG00000166446-chr16:81050751:G:A	-0.00772084	-0.0023002	-0.00242655	rs145111329	0.0462786	0.02837	0.0198423	0.650816	0.677953	0.851106
ENSG00000166446-chr16:81050898:G:A	0.0292732	0.0237742	0.0155153	rs55894951	0.0971717	0.0660241	0.0446918	0.59985	0.569497	0.741491
ENSG00000166446-chr16:81051885:G:A	-0.00863211	-0.000607293	-0.00208223	rs62054594	0.051147	0.0283662	0.0235521	0.64392	0.689967	0.85482
ENSG00000166446-chr16:81052069:A:G	-0.00219731	-0.00190397	-0.00115137	rs115069375	0.0614366	0.0321254	0.0279552	0.684558	0.677624	0.857873
ENSG00000166446-chr16:81052209:A:G	-0.00422468	-0.00364809	-0.00221528	rs148327069	0.0688901	0.0387098	0.0321471	0.67867	0.669174	0.849397
ENSG00000166446-chr16:81052385:T:C	0.0209733	0.0180645	0.0110092	rs61495305	0.102294	0.06523	0.0503057	0.637193	0.606988	0.792657
ENSG00000166446-chr16:81052415:A:G	0.0222589	-0.0165122	-0.00735428	rs2549895	0.0520834	0.040726	0.0223508	0.491926	0.567214	0.749696
ENSG00000166446-chr16:81052597:C:G	0.0384403	0.0316389	0.0203073	rs16954528	0.110919	0.0771275	0.051392	0.575721	0.541169	0.70851
ENSG00000166446-chr16:81052725:C:T	0.0156032	-0.0211476	-0.0125152	rs2602402	0.0532359	0.0460883	0.0294974	0.538383	0.529986	0.696204
ENSG00000166446-chr16:81052785:G:C	0.0215216	0.0150225	0.0117073	rs77288595	0.0862086	0.0519178	0.0403252	0.624605	0.607202	0.777011
ENSG00000166446-chr16:81053883:G:A	-0.0205663	0.00845272	0.00692687	rs12927239	0.0532138	0.0295119	0.0239275	0.521519	0.627956	0.786248
ENSG00000166446-chr16:81053924:G:A	-0.0218191	-0.0168998	-0.0079656	rs9926366	0.0522093	0.0427532	0.0237067	0.554652	0.5564	0.754253
ENSG00000166446-chr16:81053968:T:C	-0.000874124	-0.000757018	-0.00045805	rs28488803	0.0615429	0.032242	0.0280171	0.687905	0.684338	0.862182
ENSG00000166446-chr16:81054334:C:G	0.0175003	-0.0288688	-0.0160632	rs2549896	0.0576664	0.0545275	0.033166	0.524192	0.488923	0.649784
ENSG00000166446-chr16:81054346:T:G	-0.0112262	-0.00971115	-0.00588211	rs2549897	0.0742357	0.0422172	0.0349289	0.657353	0.63019	0.819888
ENSG00000166446-chr16:81054504:C:CCTT	-0.0215435	-0.0185546	-0.0113097	rs80038760	0.103701	0.0663488	0.051072	0.636068	0.605602	0.791137
ENSG00000166446-chr16:81054520:G:GATATAT	0.00110057	0.000953192	0.000576706	NA	0.0615163	0.0322162	0.028002	0.687344	0.68322	0.861466
ENSG00000166446-chr16:81054536:T:C	-0.0173029	-0.00971533	-0.0097182	rs117629058	0.0759959	0.0406569	0.0353287	0.63368	0.629867	0.790372
ENSG00000166446-chr16:81054561:G:A	-0.0164847	0.00692385	0.00465717	rs75422577	0.0482129	0.0291571	0.0222226	0.550432	0.642944	0.819077
ENSG00000166446-chr16:81054751:A:C	-0.0265354	-0.0228538	-0.0139511	rs2549898	0.117274	0.0774163	0.0585724	0.628043	0.59671	0.780496
ENSG00000166446-chr16:81054760:T:G	-0.019032	-0.0131006	-0.00667799	rs114555291	0.0485641	0.0360548	0.0215222	0.569234	0.576869	0.774878
ENSG00000166446-chr16:81054838:G:T	-0.00900266	-0.00777689	-0.004719	rs10400995	0.0737536	0.0424385	0.0347737	0.665476	0.645877	0.831505
ENSG00000166446-chr16:81054860:C:T	0.0121535	0.00716108	0.00680332	rs10400998	0.0622691	0.0325025	0.0275405	0.647491	0.639394	0.808738
ENSG00000166446-chr16:81055267:G:C	0.0151258	-0.00757169	-0.00260002	rs2549899	0.0423675	0.0271917	0.0154329	0.545746	0.62504	0.829217
ENSG00000166446-chr16:81055468:C:T	0.0209733	0.0180645	0.0110092	rs115483326	0.102294	0.06523	0.0503057	0.637193	0.606988	0.792657
ENSG00000166446-chr16:81055653:C:T	0.0121346	0.00715182	0.00679254	rs78759525	0.0622296	0.0324841	0.0275173	0.647557	0.639455	0.808829
ENSG00000166446-chr16:81055736:T:C	-0.0161219	0.00689786	0.00464751	rs76892049	0.0478013	0.0290518	0.0221313	0.55261	0.642716	0.81918
ENSG00000166446-chr16:81055875:A:G	0.0117317	-0.0119901	-0.00625	rs2549900	0.0455366	0.034978	0.0220663	0.572646	0.590347	0.781723
ENSG00000166446-chr16:81055876:A:C	0.0114758	-0.0119875	-0.00626801	rs2602403	0.0453951	0.034945	0.0220641	0.574429	0.590023	0.781485
ENSG00000166446-chr16:81055984:C:A	0.0121356	0.00715234	0.00679313	rs57687812	0.0622316	0.0324851	0.0275185	0.647553	0.639451	0.808824
ENSG00000166446-chr16:81056042:T:C	0.0161204	-0.0235594	-0.0136457	rs2602404	0.0545528	0.0489295	0.0307434	0.53408	0.516723	0.68128
ENSG00000166446-chr16:81056055:T:G	-0.0166163	0.0123328	0.00988795	rs11865207	0.0509914	0.0343308	0.0277879	0.538811	0.588702	0.746991
ENSG00000166446-chr16:81056211:T:A	0.0156063	-0.0234522	-0.0136066	rs2970076	0.0541931	0.04878	0.0306659	0.53706	0.51677	0.681646
ENSG00000166446-chr16:81056423:C:T	-0.00808521	-0.00980066	-0.00577262	rs2549901	0.0504062	0.0361151	0.0232348	0.661902	0.616851	0.806361
ENSG00000166446-chr16:81056494:A:G	0.0121388	0.00715388	0.00679495	rs61438195	0.0622387	0.0324883	0.0275227	0.647542	0.639441	0.808809
ENSG00000166446-chr16:81056521:C:T	-0.00484736	-0.00418375	-0.00254272	rs140564091	0.0711437	0.0407071	0.0334202	0.677132	0.667053	0.847238
ENSG00000166446-chr16:81056626:A:G	0.0121369	0.00715293	0.00679386	rs55648346	0.062235	0.0324866	0.0275206	0.64755	0.639448	0.808819
ENSG00000166446-chr16:81056652:C:T	0.0121374	0.00715323	0.00679416	rs61435632	0.0622354	0.0324869	0.0275208	0.647547	0.639446	0.808815
ENSG00000166446-chr16:81056681:A:G	-0.0178655	-0.0153939	-0.00937715	rs2602405	0.0961741	0.0606367	0.0470471	0.64475	0.617531	0.803055
ENSG00000166446-chr16:81056900:T:C	0.0209733	0.0180645	0.0110092	rs56378007	0.102294	0.06523	0.0503057	0.637193	0.606988	0.792657
ENSG00000166446-chr16:81056913:G:A	0.0121503	0.00715953	0.0068015	rs57906343	0.062262	0.0324993	0.0275363	0.647501	0.639404	0.808753
ENSG00000166446-chr16:81056957:C:T	0.00749463	0.00334737	0.00433594	rs58418167	0.0552696	0.0278505	0.0235368	0.664917	0.668957	0.833832
ENSG00000166446-chr16:81057010:T:A	0.0121388	0.00715388	0.00679495	rs28469459	0.0622387	0.0324883	0.0275227	0.647542	0.639441	0.808809
ENSG00000166446-chr16:81057019:C:G	-0.0173082	0.0115573	0.00994458	rs12927828	0.0515977	0.0334987	0.0286443	0.536435	0.596207	0.751804
ENSG00000166446-chr16:81057033:G:A	-0.0157867	0.006892	0.00466055	rs79834398	0.0474397	0.028988	0.0220936	0.554635	0.642365	0.819051
ENSG00000166446-chr16:81057040:T:C	-0.00900266	-0.00777689	-0.004719	rs78733481	0.0737536	0.0424385	0.0347737	0.665476	0.645877	0.831505
ENSG00000166446-chr16:81057052:A:G	-0.00484736	-0.00418375	-0.00254272	rs12928381	0.0711437	0.0407071	0.0334202	0.677132	0.667053	0.847238
ENSG00000166446-chr16:81057415:T:G	-0.0132175	0.00827492	0.00599907	rs35096487	0.0458329	0.0299592	0.0233907	0.56825	0.625249	0.800955
ENSG00000166446-chr16:81057652:A:G	0.0143004	-0.0209443	-0.0124684	rs2911158	0.0522243	0.0457637	0.0293579	0.545863	0.52971	0.696618
ENSG00000166446-chr16:81057653:C:T	0.0143007	-0.0209446	-0.0124686	rs2911159	0.0522253	0.0457641	0.0293581	0.545862	0.529708	0.696615
ENSG00000166446-chr16:81057675:G:GGTTGTT	-0.0113525	-0.009795	-0.00595337	NA	0.0803888	0.047983	0.0384384	0.659837	0.63826	0.823735
ENSG00000166446-chr16:81058030:C:CAAACA	0.00812628	0.00490152	0.00453144	NA	0.0634847	0.0407602	0.0272334	0.664392	0.664555	0.83176
ENSG00000166446-chr16:81058325:C:T	0.00276606	-0.000442762	0.00180651	rs187423414	0.0544984	0.0310036	0.0224593	0.681007	0.684907	0.854908
ENSG00000166446-chr16:81058535:C:T	0.0209733	0.0180645	0.0110092	rs74030505	0.102294	0.06523	0.0503057	0.637193	0.606988	0.792657
ENSG00000166446-chr16:81059141:G:A	0.0145215	-0.0242191	-0.0144698	rs2602407	0.0542032	0.0491674	0.0314219	0.542597	0.509384	0.671232
ENSG00000166446-chr16:81059462:C:G	-0.0179295	0.00507387	0.00322279	rs10459871	0.0481929	0.0257571	0.0193212	0.541363	0.659488	0.835799
ENSG00000166446-chr16:81059513:C:T	0.00848074	0.00425519	0.00484578	rs10468366	0.0568244	0.0290548	0.0244346	0.661365	0.662141	0.828687
ENSG00000166446-chr16:81059552:A:T	-0.0265354	-0.0228538	-0.0139511	rs2911160	0.117274	0.0774163	0.0585724	0.628043	0.59671	0.780496
ENSG00000166446-chr16:81059932:A:G	-0.00900266	-0.00777689	-0.004719	rs192752967	0.0737536	0.0424385	0.0347737	0.665476	0.645877	0.831505
ENSG00000166446-chr16:81059933:A:T	-0.00900266	-0.00777689	-0.004719	rs146241844	0.0737536	0.0424385	0.0347737	0.665476	0.645877	0.831505
ENSG00000166446-chr16:81060088:C:T	0.0209733	0.0180645	0.0110092	rs78817099	0.102294	0.06523	0.0503057	0.637193	0.606988	0.792657
ENSG00000166446-chr16:81060190:C:T	-0.0213049	-0.0183495	-0.011184	rs2549902	0.103145	0.0659132	0.0507711	0.636564	0.606232	0.791809
ENSG00000166446-chr16:81060250:T:G	3.29886e-05	0.00102497	-0.000105396	rs35662031	0.0460542	0.0221758	0.0180241	0.694915	0.683565	0.875136
ENSG00000166446-chr16:81060289:T:C	-0.0176878	0.00506057	0.00321978	rs75923695	0.0479002	0.0256879	0.019263	0.542791	0.659322	0.835876
ENSG00000166446-chr16:81061049:C:T	0.0149514	0.00877463	0.00835615	rs7197019	0.0698817	0.0376726	0.0317957	0.639696	0.633208	0.798283
ENSG00000166446-chr16:81061346:A:G	-0.01805	0.00507709	0.00322095	rs10459872	0.0483212	0.0257854	0.0193436	0.540609	0.659605	0.835804
ENSG00000166446-chr16:81061486:A:G	-0.00418798	-0.00055252	-0.000771079	rs7198494	0.0229299	0.0111392	0.0079341	0.666652	0.694914	0.890104
ENSG00000166446-chr16:81061494:C:G	-0.0173901	0.00554653	0.00354703	rs2287995	0.0478606	0.0263033	0.0197725	0.544199	0.654339	0.831519
ENSG00000166446-chr16:81061758:C:T	0.0172182	-0.0184389	-0.0105347	rs804885	0.0526173	0.0429093	0.0270303	0.529744	0.548472	0.719109
ENSG00000166446-chr16:81062454:C:T	-0.042107	-0.0362634	-0.0221778	rs754427	0.148077	0.100922	0.0752066	0.599735	0.562164	0.74245
ENSG00000166446-chr16:81062504:T:G	-0.00884972	-0.00973506	-0.00625672	rs754428	0.0500177	0.0350507	0.0230125	0.656764	0.615274	0.799555
ENSG00000166446-chr16:81062574:C:T	-0.0177131	0.00544191	0.00316284	rs754429	0.0479655	0.0263933	0.0191821	0.54227	0.655874	0.835352
ENSG00000166446-chr16:81062745:T:G	0.0175569	0.0106141	0.00976486	rs9935938	0.074856	0.0411689	0.0344772	0.631519	0.622979	0.786954
ENSG00000166446-chr16:81062934:T:G	0.0124835	-0.00501885	-0.00164865	rs804889	0.0317497	0.0186909	0.0111442	0.54128	0.631971	0.84617
ENSG00000166446-chr16:81063228:A:G	0.0175105	0.0105897	0.0097387	rs9934205	0.0747682	0.0411246	0.0344279	0.631664	0.623115	0.78715
ENSG00000166446-chr16:81063295:A:C	0.0149421	0.00876985	0.00835084	rs9934220	0.0698632	0.0376635	0.0317852	0.639726	0.633236	0.798324
ENSG00000166446-chr16:81063423:A:T	-0.0191097	-0.0164635	-0.0100321	rs811704	0.0991658	0.0630077	0.0486742	0.642089	0.614051	0.799431
ENSG00000166446-chr16:81064221:T:C	-0.0144471	-0.0057418	-0.00494063	rs148259771	0.0593272	0.0394724	0.0263998	0.621497	0.659336	0.826958
ENSG00000166446-chr16:81064478:T:C	-0.0170068	0.0056863	0.00350226	rs58144189	0.0474614	0.0267086	0.0196559	0.546594	0.653099	0.831623
ENSG00000166446-chr16:81064503:G:T	-0.0265354	-0.0228538	-0.0139511	rs804892	0.117274	0.0774163	0.0585724	0.628043	0.59671	0.780496
ENSG00000166446-chr16:81064569:G:A	0.0175558	0.0106135	0.00976419	rs13332317	0.0748524	0.0411674	0.0344751	0.631521	0.622981	0.786957
ENSG00000166446-chr16:81064856:A:G	0.00176085	-0.000872274	0.000546903	rs80065672	0.0290217	0.0165263	0.0115642	0.687991	0.681813	0.88318
ENSG00000166446-chr16:81064870:A:C	-0.00409644	-0.00419806	-0.00208213	rs804893	0.0515359	0.0294409	0.0207114	0.679269	0.661264	0.851094
ENSG00000166446-chr16:81065023:T:C	0.0149491	0.00877346	0.00835485	rs13332530	0.0698771	0.0376703	0.0317931	0.639703	0.633215	0.798293
ENSG00000166446-chr16:81065038:T:TG	-0.019004	-0.0146103	-0.010229	rs11463080	0.0694369	0.0435573	0.0301673	0.615478	0.588213	0.760976
ENSG00000166446-chr16:81065249:G:C	-0.0164268	0.00538552	0.0031727	rs1035541	0.0465606	0.0260556	0.0189225	0.550393	0.65477	0.835448
ENSG00000166446-chr16:81065303:C:G	-0.00275823	-5.7929e-05	-0.000772688	rs7189182	0.0242088	0.0124096	0.00894834	0.683005	0.694532	0.887297
ENSG00000166446-chr16:81065440:C:T	0.0209733	0.0180645	0.0110092	rs75042669	0.102294	0.06523	0.0503057	0.637193	0.606988	0.792657
ENSG00000166446-chr16:81065684:T:C	0.0175569	0.0106141	0.00976486	rs7195463	0.074856	0.0411689	0.0344772	0.631519	0.622979	0.786954
ENSG00000166446-chr16:81065882:C:T	0.0175569	0.0106141	0.00976486	rs7194808	0.074856	0.0411689	0.0344772	0.631519	0.622979	0.786954
ENSG00000166446-chr16:81066108:T:C	0.0130627	-0.0148706	-0.00788889	rs804895	0.0476253	0.0383695	0.0238164	0.558576	0.567974	0.754167
ENSG00000166446-chr16:81066375:C:T	0.0178803	0.01084	0.00994107	rs9937594	0.0747256	0.0405153	0.0344578	0.629859	0.619451	0.784483
ENSG00000166446-chr16:81066435:G:A	0.0178203	0.0107502	0.00991341	rs9937014	0.0753887	0.0414295	0.0347791	0.630741	0.622249	0.785905
ENSG00000166446-chr16:81066612:G:C	0.00462211	0.00523779	0.00229076	rs71400139	0.0505911	0.0270193	0.0203265	0.677115	0.646013	0.8465
ENSG00000166446-chr16:81067037:C:G	0.0169758	0.0146294	0.00890822	rs56117555	0.0936955	0.0586102	0.0456836	0.646474	0.619616	0.805381
ENSG00000166446-chr16:81067255:A:C	0.0104172	-0.00420286	-0.00150667	rs804896	0.0297325	0.0169088	0.0105631	0.56484	0.63772	0.852935
ENSG00000166446-chr16:81067590:T:C	0.011356	-0.0116289	-0.00580907	rs804897	0.0441089	0.0335449	0.0208759	0.572964	0.588217	0.783926
ENSG00000166446-chr16:81067920:A:C	-0.0113112	0.0070928	0.00463752	rs56166222	0.0429242	0.0285461	0.0211968	0.583337	0.63468	0.818
ENSG00000166446-chr16:81068084:A:G	-0.0143361	-0.0109083	-0.00788543	rs72825254	0.0508226	0.0364413	0.0264287	0.619658	0.605759	0.786187
ENSG00000166446-chr16:81068098:C:T	0.00390914	0.00141947	0.00230912	rs72825255	0.0482667	0.0237033	0.0193383	0.679303	0.684102	0.854178
ENSG00000166446-chr16:81068264:T:C	-0.0172627	-0.0148763	-0.00906536	rs804898	0.0966095	0.061316	0.0473781	0.647291	0.621936	0.806647
ENSG00000166446-chr16:81068354:G:C	0.0163589	0.0126524	0.00878274	rs56390429	0.0673996	0.0397081	0.0295946	0.6291	0.597026	0.77969
ENSG00000166446-chr16:81068406:A:G	-0.003011	-0.00260192	-0.0015784	rs12921900	0.0661099	0.036269	0.0305839	0.681832	0.674197	0.853736
ENSG00000166446-chr16:81068984:G:A	-0.00236906	-0.00493257	-0.000888913	rs804900	0.0564128	0.0342259	0.0231525	0.684129	0.656841	0.855791
ENSG00000166446-chr16:81068993:C:T	-0.00218245	-0.00189745	-0.00114354	rs116169414	0.0582602	0.0293104	0.0261683	0.685279	0.677412	0.859313
ENSG00000166446-chr16:81069529:TCA:T	-0.003011	-0.00260192	-0.0015784	rs35922972	0.0661099	0.036269	0.0305839	0.681832	0.674197	0.853736
ENSG00000166446-chr16:81069559:C:CG	-0.00218245	-0.00189745	-0.00114354	rs150437152	0.0582602	0.0293104	0.0261683	0.685279	0.677412	0.859313
ENSG00000166446-chr16:81069944:A:G	-0.003011	-0.00260192	-0.0015784	rs71400140	0.0661099	0.036269	0.0305839	0.681832	0.674197	0.853736
ENSG00000166446-chr16:81069993:A:G	-0.003011	-0.00260192	-0.0015784	rs71400141	0.0661099	0.036269	0.0305839	0.681832	0.674197	0.853736
ENSG00000166446-chr16:81070596:T:C	-0.00972311	0.0107924	0.00736894	rs12443549	0.0446149	0.0349184	0.0262151	0.589999	0.60582	0.785684
ENSG00000166446-chr16:81071020:G:A	-0.00206482	-0.00179432	-0.00108189	rs8061024	0.058574	0.0295916	0.0263453	0.68553	0.678133	0.859598
ENSG00000166446-chr16:81071053:T:C	-0.003011	-0.00260192	-0.0015784	rs12922449	0.0661099	0.036269	0.0305839	0.681832	0.674197	0.853736
ENSG00000166446-chr16:81071104:C:T	-0.00126974	-0.00110409	-0.000665309	rs8062432	0.0577153	0.0288502	0.0258636	0.687944	0.682746	0.862956
ENSG00000166446-chr16:81071147:A:C	-0.0172627	-0.0148763	-0.00906536	rs804901	0.0966095	0.061316	0.0473781	0.647291	0.621936	0.806647
ENSG00000166446-chr16:81071335:T:TAAA	-0.003011	-0.00260192	-0.0015784	rs71272431	0.0661099	0.036269	0.0305839	0.681832	0.674197	0.853736
ENSG00000166446-chr16:81071360:C:G	0.00890782	-0.00816032	-0.00436486	rs804902	0.0393355	0.0272006	0.0175652	0.593415	0.611396	0.807574
ENSG00000166446-chr16:81071649:A:G	-0.003011	-0.00260192	-0.0015784	rs12919463	0.0661099	0.036269	0.0305839	0.681832	0.674197	0.853736
ENSG00000166446-chr16:81071660:C:G	-0.003011	-0.00260192	-0.0015784	rs36056886	0.0661099	0.036269	0.0305839	0.681832	0.674197	0.853736
ENSG00000166446-chr16:81071940:C:G	-0.00690722	0.00651875	0.00556482	rs74878296	0.0416278	0.0271099	0.0228801	0.617893	0.635486	0.81129
ENSG00000166446-chr16:81072005:G:C	-0.00985294	0.00656504	0.00430322	rs79926943	0.0410647	0.0271646	0.0200543	0.593934	0.63663	0.821719
ENSG00000166446-chr16:81072011:G:A	0.00282215	-0.000415172	0.00183868	rs138948209	0.0545407	0.0310098	0.0224867	0.680811	0.685044	0.854649
ENSG00000166446-chr16:81072379:A:G	0.0105352	-0.00231822	-0.000530326	rs804903	0.0287567	0.0136308	0.00880232	0.569961	0.66597	0.878141
ENSG00000166446-chr16:81072707:T:G	-0.000593758	-0.000240632	-0.000209108	rs185266658	0.0485784	0.0355117	0.0248461	0.689513	0.687358	0.865606
ENSG00000166446-chr16:81072879:T:C	-0.00535772	-0.00657435	-0.00244976	rs151064688	0.033673	0.0251603	0.0143681	0.669193	0.620062	0.839266
ENSG00000166446-chr16:81073339:T:G	0.0088739	-0.00249619	-0.000240834	rs804904	0.0268448	0.0136589	0.00837583	0.588144	0.656342	0.881955
ENSG00000166446-chr16:81073355:T:C	-0.00978076	0.00602157	0.00394375	rs77475047	0.0403613	0.0263009	0.019348	0.595057	0.641558	0.826763
ENSG00000166446-chr16:81073358:C:G	0.00815154	-0.00345617	-0.000452173	rs804905	0.0265615	0.0153718	0.00873372	0.593256	0.638922	0.872989
ENSG00000166446-chr16:81073596:C:G	-0.003011	-0.00260192	-0.0015784	rs34082687	0.0661099	0.036269	0.0305839	0.681832	0.674197	0.853736
ENSG00000166446-chr16:81073648:G:A	-0.00414281	0.00155404	-0.00285968	rs117733433	0.0588913	0.0300599	0.025659	0.67619	0.674483	0.848537
ENSG00000166446-chr16:81073787:CT:C	-0.00773752	-0.00669414	-0.00405469	rs142087806	0.0692963	0.038616	0.0322957	0.668542	0.649489	0.835762
ENSG00000166446-chr16:81073913:C:A	0.0019199	0.00165715	0.00100709	rs71400143	0.0685672	0.0385043	0.0319779	0.684106	0.679202	0.856307
ENSG00000166446-chr16:81073951:T:A	-0.0118103	0.00440589	0.0034913	rs1563077	0.0406887	0.0217224	0.0178663	0.579611	0.654855	0.834042
ENSG00000166446-chr16:81074086:T:C	0.00962318	-0.00764854	-0.00459938	rs7206814	0.0404185	0.0264229	0.0184494	0.589566	0.617772	0.808276
ENSG00000166446-chr16:81074143:T:C	-0.00708331	0.00670937	0.00596292	rs1563075	0.0393278	0.0259002	0.022901	0.611402	0.628968	0.804761
ENSG00000166446-chr16:81074356:T:C	-0.000423144	-0.00036801	-0.000221717	rs147784924	0.0573652	0.0285499	0.0256672	0.690359	0.687662	0.866225
ENSG00000166446-chr16:81074394:C:CT	0.0335821	0.0202523	0.0186603	NA	0.0983728	0.0646066	0.0452008	0.575986	0.581147	0.71052
ENSG00000166446-chr16:81074869:G:A	-0.00522093	0.00664356	0.00569896	rs56198248	0.0404774	0.0270663	0.0227976	0.629484	0.632657	0.809251
ENSG00000166446-chr16:81074891:T:C	0.00760725	-0.00773461	-0.00412876	rs4889225	0.0378509	0.026271	0.0169341	0.604143	0.612932	0.811227
ENSG00000166446-chr16:81074916:C:T	-0.00165787	-0.00423185	-0.000524013	rs4889226	0.056606	0.0344857	0.023297	0.686513	0.662304	0.859154
ENSG00000166446-chr16:81075281:C:T	-0.00773956	-0.00669825	-0.00405558	rs16954562	0.068791	0.0381514	0.0320098	0.668418	0.648923	0.835583
ENSG00000166446-chr16:81075493:G:C	-0.00822147	0.00606129	0.00404424	rs55939311	0.0390301	0.026099	0.0192299	0.60652	0.639241	0.825477
ENSG00000166446-chr16:81075497:G:A	-0.00227676	-0.00630156	-0.000658173	rs117453038	0.0580257	0.0379343	0.0233752	0.683776	0.649468	0.854554
ENSG00000166446-chr16:81075545:G:A	-0.00218245	-0.00189745	-0.00114354	rs117483771	0.0582602	0.0293104	0.0261683	0.685279	0.677412	0.859313
ENSG00000166446-chr16:81075576:T:C	0.00865205	-0.0101269	-0.00498533	rs4889227	0.0406111	0.0309601	0.0193317	0.593481	0.595753	0.796601
ENSG00000166446-chr16:81075839:A:C	-0.00165915	-0.00423248	-0.000524746	rs6564818	0.0566062	0.0344863	0.023297	0.686509	0.6623	0.859149
ENSG00000166446-chr16:81076312:AAAGTT:A	0.0283398	0.0154127	0.0159812	rs58915816	0.0786176	0.0368939	0.0363765	0.571149	0.549869	0.700007
ENSG00000166446-chr16:81076701:T:A	0.00531104	0.00181509	0.000352584	rs72825260	0.030443	0.0161734	0.0113263	0.657737	0.675616	0.883253
ENSG00000166446-chr16:81076746:A:T	-0.00760616	0.00609575	0.00410274	rs12444137	0.0385459	0.026057	0.0192245	0.611086	0.638184	0.824732
ENSG00000166446-chr16:81077298:A:G	-0.00976191	0.00434684	0.00353179	rs9923732	0.0385477	0.0211648	0.0175767	0.594862	0.652457	0.833694
ENSG00000166446-chr16:81077379:T:G	-0.00974172	0.00434879	0.00353396	rs9925940	0.0385381	0.0211656	0.0175775	0.59503	0.652411	0.833662
ENSG00000166446-chr16:81077402:T:C	-0.00970275	0.00435377	0.00353974	rs9925943	0.0385244	0.0211698	0.0175836	0.595359	0.652312	0.83358
ENSG00000166446-chr16:81077571:G:A	-0.0096732	0.00435251	0.00353742	rs9933184	0.0385001	0.0211625	0.0175718	0.595606	0.652285	0.833601
ENSG00000166446-chr16:81077831:A:G	-0.00964961	0.00435783	0.0035446	rs9926174	0.0384898	0.0211697	0.0175841	0.595787	0.652203	0.833509
ENSG00000166446-chr16:81077919:T:A	-0.00154288	-0.00417418	-0.000458053	rs4889228	0.0565825	0.0344217	0.0232894	0.686874	0.662603	0.859615
ENSG00000166446-chr16:81078112:T:A	-0.00155411	-0.00417969	-0.000464512	rs2045039	0.0565832	0.0344271	0.0232891	0.686839	0.662575	0.859571
ENSG00000166446-chr16:81078251:A:G	-0.00959727	0.00436034	0.0035473	rs8052490	0.0384522	0.0211663	0.017579	0.596209	0.652109	0.833464
ENSG00000166446-chr16:81078531:A:C	0.00707144	-0.00640018	-0.00366906	rs935942	0.0365504	0.0237921	0.0162149	0.611133	0.624687	0.821751
ENSG00000166446-chr16:81078817:C:A	-0.00954183	0.0043742	0.00356177	rs8056972	0.0384485	0.0212947	0.0176256	0.596727	0.652198	0.833308
ENSG00000166446-chr16:81078920:G:T	-0.00704907	0.00616865	0.00420005	rs76093926	0.0382855	0.0261266	0.0193871	0.615337	0.636952	0.823656
ENSG00000166446-chr16:81078987:A:G	-0.00951423	0.004378	0.00356651	rs74437879	0.038435	0.021298	0.017631	0.596949	0.652125	0.833243
ENSG00000166446-chr16:81079049:A:G	-0.00949416	0.00437962	0.0035683	rs79967548	0.0384231	0.021298	0.0176307	0.597112	0.652083	0.833215
ENSG00000166446-chr16:81079199:G:A	-0.00948032	0.00438063	0.00356957	rs76948085	0.038414	0.021298	0.0176313	0.597223	0.652056	0.833198
ENSG00000166446-chr16:81079220:G:C	-0.00218245	-0.00189745	-0.00114354	rs145913638	0.0582602	0.0293104	0.0261683	0.685279	0.677412	0.859313
ENSG00000166446-chr16:81079254:G:A	-0.00945867	0.00438168	0.00357056	rs80315956	0.0383997	0.0212966	0.0176287	0.5974	0.652017	0.83318
ENSG00000166446-chr16:81079299:T:C	-0.00944085	0.00438314	0.00357218	rs16954572	0.0383897	0.0212967	0.0176287	0.597546	0.65198	0.833156
ENSG00000166446-chr16:81079416:A:G	-0.00941528	0.00438585	0.00357559	rs9929586	0.0383749	0.0212983	0.017632	0.597751	0.65192	0.83311
ENSG00000166446-chr16:81079558:G:C	-0.0093883	0.00438746	0.00357713	rs9938965	0.0383587	0.0212971	0.0176295	0.597974	0.651869	0.833082
ENSG00000166446-chr16:81079817:A:C	0.000349928	0.000595638	-0.000755144	rs17763866	0.0234879	0.0126601	0.00897974	0.711414	0.683224	0.886435
ENSG00000166446-chr16:81079888:G:A	-0.00937383	0.00438848	0.00357832	rs7204040	0.0383488	0.0212968	0.0176291	0.598089	0.651841	0.833064
ENSG00000166446-chr16:81080067:C:T	0.00424921	-0.00790613	-0.0044786	rs4889229	0.0359317	0.0261813	0.0171907	0.630899	0.606906	0.806372
ENSG00000166446-chr16:81080071:A:G	0.00684398	-0.00643029	-0.00370657	rs4889230	0.0364748	0.0238201	0.0162573	0.613007	0.624117	0.821197
ENSG00000166446-chr16:81080097:T:C	-0.00933336	0.00439215	0.00358229	rs7188508	0.0383301	0.021298	0.0176304	0.598428	0.651753	0.833005
ENSG00000166446-chr16:81080110:G:C	0.00800243	-0.00624012	-0.00339576	rs4889231	0.0375481	0.0239665	0.016236	0.605314	0.628485	0.82647
ENSG00000166446-chr16:81080140:CAAACAAAACAAA:C	0.0371105	0.0223779	0.020617	rs56036246	0.100535	0.0662932	0.046	0.560312	0.566393	0.68862
ENSG00000166446-chr16:81080350:C:G	-0.00680385	0.00620174	0.00423716	rs10514512	0.0382156	0.0261505	0.0194184	0.617258	0.636393	0.823153
ENSG00000166446-chr16:81080465:T:TA	0.0286547	0.015533	0.0161616	rs111593971	0.0791808	0.0370624	0.0366933	0.570312	0.549104	0.69893
ENSG00000166446-chr16:81080552:C:T	-0.00928797	0.00439729	0.00358855	rs16954582	0.0383064	0.0213014	0.0176362	0.598795	0.651644	0.832919
ENSG00000166446-chr16:81080578:C:T	-0.0092539	0.00445131	0.0036594	rs10514513	0.0383613	0.0213984	0.0177663	0.598942	0.651081	0.831973
ENSG00000166446-chr16:81080707:T:C	0.00418794	0.00374989	0.0022016	rs111765813	0.0498265	0.0216355	0.021372	0.6808	0.654444	0.852623
ENSG00000166446-chr16:81080729:A:G	0.00546447	0.0048735	0.00287078	rs79472853	0.0521221	0.0234029	0.0226541	0.675039	0.642907	0.843516
ENSG00000166446-chr16:81080768:T:C	-0.00918309	0.00643266	0.00461812	rs28672349	0.0399152	0.0253051	0.0197331	0.596274	0.632575	0.816419
ENSG00000166446-chr16:81080813:G:A	-0.00878842	0.00188541	0.00279243	rs61082942	0.038373	0.0325993	0.0191426	0.613283	0.685641	0.846774
ENSG00000166446-chr16:81080870:G:A	0.0286544	0.015533	0.0161614	rs28391685	0.0791796	0.0370622	0.0366926	0.570311	0.549103	0.698929
ENSG00000166446-chr16:81080947:C:T	-0.00922495	0.00440352	0.00359548	rs28613188	0.0382764	0.0213042	0.0176395	0.599317	0.651503	0.832816
ENSG00000166446-chr16:81081220:G:A	-0.00916059	0.00440626	0.00359865	rs4324141	0.0382242	0.0212992	0.0176328	0.599823	0.651393	0.832764
ENSG00000166446-chr16:81081288:T:C	-0.00915316	0.00440741	0.0035999	rs4306521	0.0382235	0.0213004	0.0176343	0.599889	0.651372	0.832746
ENSG00000166446-chr16:81081298:G:C	-0.00915025	0.00440784	0.00360036	rs4324142	0.0382231	0.0213009	0.0176348	0.599914	0.651364	0.832739
ENSG00000166446-chr16:81081354:TCTACCTGA:T	0.00539487	0.00481732	0.00283475	rs5818321	0.0518103	0.023135	0.0224781	0.675364	0.64302	0.843933
ENSG00000166446-chr16:81081383:G:C	-0.00914373	0.00440496	0.00359639	rs4324143	0.0382136	0.0212942	0.0176253	0.599974	0.651383	0.832789
ENSG00000166446-chr16:81081524:G:T	-0.00911631	0.00441112	0.00360444	rs59177227	0.0382022	0.0213023	0.0176379	0.600185	0.651289	0.832683
ENSG00000166446-chr16:81081534:A:G	-0.00911132	0.0044108	0.00360381	rs59685942	0.0381981	0.0213007	0.0176349	0.600227	0.651285	0.832688
ENSG00000166446-chr16:81081612:A:AAC	0.0286544	0.015533	0.0161614	rs60230325	0.0791796	0.0370622	0.0366926	0.570311	0.549103	0.698929
ENSG00000166446-chr16:81081668:T:C	-0.00911572	0.00441082	0.00360372	rs10514514	0.0382036	0.0213014	0.0176354	0.600195	0.651291	0.832689
ENSG00000166446-chr16:81081682:T:A	-0.0266551	-0.0229568	-0.0140142	rs4889232	0.117534	0.0776172	0.0587128	0.627812	0.596419	0.780183
ENSG00000166446-chr16:81081717:T:C	-0.00907971	0.00441297	0.00360621	rs10514515	0.0381782	0.0213001	0.0176339	0.600483	0.651223	0.832651
ENSG00000166446-chr16:81081968:C:T	-0.00906742	0.00441578	0.00360965	rs12445303	0.0381773	0.0213041	0.0176399	0.600586	0.651181	0.832606
ENSG00000166446-chr16:81082016:TAAC:T	0.0286576	0.0155343	0.0161632	rs35387568	0.0791847	0.0370638	0.0366954	0.570301	0.549094	0.698916
ENSG00000166446-chr16:81082082:T:C	-0.0090462	0.00441788	0.00361226	rs8177959	0.0381648	0.0213052	0.0176422	0.600757	0.651133	0.832571
ENSG00000166446-chr16:81082228:T:G	-0.00902425	0.00441974	0.00361412	rs1410	0.0381542	0.0213054	0.0176415	0.600939	0.651087	0.83254
ENSG00000166446-chr16:81082237:A:G	-0.00901671	0.00442045	0.00361493	rs1412	0.0381504	0.0213057	0.017642	0.601001	0.651071	0.832529
ENSG00000166446-chr16:81082252:A:G	-0.00900494	0.00442212	0.00361694	rs1414	0.0381446	0.0213071	0.0176438	0.601095	0.651039	0.8325
ENSG00000166446-chr16:81082405:G:A	0.0286407	0.0155269	0.0161536	rs8177957	0.0791614	0.0370551	0.0366829	0.570363	0.549152	0.698999
ENSG00000166446-chr16:81082513:C:T	0.0286652	0.0155371	0.0161676	rs1050364	0.079199	0.0370679	0.0367035	0.570283	0.549077	0.698893
ENSG00000166446-chr16:81082675:G:A	0.0231228	0.0130361	0.0130154	rs1050350	0.071468	0.0340324	0.0325404	0.591696	0.569045	0.727832
ENSG00000166446-chr16:81082702:G:C	-0.0168442	-0.016594	-0.00864507	rs200021264	0.0660811	0.0437211	0.0273166	0.619513	0.563301	0.760823
ENSG00000166446-chr16:81082778:T:G	0.0286559	0.0155331	0.0161623	rs8177953	0.0791854	0.0370631	0.0366961	0.570315	0.549107	0.698935
ENSG00000166446-chr16:81083175:TAA:T	-0.00799623	-0.00710455	-0.00419794	rs8177952	0.0563223	0.0263598	0.0249478	0.66325	0.61924	0.824732
ENSG00000166446-chr16:81083175:TAATA:T	-0.0209564	-0.0126349	-0.0117135	rs139134106	0.0735005	0.0482493	0.0318114	0.604736	0.608554	0.747814
ENSG00000166446-chr16:81083178:TAA:T	-0.00799623	-0.00710455	-0.00419794	rs34446786	0.0563223	0.0263598	0.0249478	0.66325	0.61924	0.824732
ENSG00000166446-chr16:81083180:A:T	-0.0209456	-0.0126284	-0.0117075	rs202241797	0.0734845	0.0482382	0.0318032	0.604778	0.608593	0.747872
ENSG00000166446-chr16:81083290:A:G	-0.00895921	0.00442396	0.00361863	rs8177950	0.0381137	0.0213036	0.0176386	0.601469	0.650963	0.832469
ENSG00000166446-chr16:81083306:C:T	-0.00218245	-0.00189745	-0.00114354	rs8177949	0.0582602	0.0293104	0.0261683	0.685279	0.677412	0.859313
ENSG00000166446-chr16:81083315:C:G	-0.00894444	0.00442669	0.00362213	rs8177948	0.0381068	0.0213068	0.0176435	0.601584	0.650918	0.832422
ENSG00000166446-chr16:81083317:A:G	0.0072002	-0.00559517	-0.00355305	rs7203546	0.0366991	0.0223876	0.0160622	0.612473	0.633718	0.826203
ENSG00000166446-chr16:81083387:A:G	-0.00892045	0.00442897	0.00362472	rs8177945	0.0380943	0.0213077	0.0176448	0.60178	0.650865	0.832384
ENSG00000166446-chr16:81083395:T:G	-0.00904906	0.00446768	0.00365835	rs8177944	0.0385334	0.0214098	0.0177498	0.601228	0.650661	0.831882
ENSG00000166446-chr16:81083396:T:C	-0.00904536	0.00446817	0.00365887	rs8177943	0.0385324	0.0214102	0.0177503	0.601259	0.650651	0.831875
ENSG00000166446-chr16:81083496:G:A	-0.00640855	0.0062408	0.00428016	rs8177942	0.0380937	0.0261611	0.0194337	0.620389	0.635609	0.822539
ENSG00000166446-chr16:81083664:C:A	-0.00218245	-0.00189745	-0.00114354	rs8177941	0.0582602	0.0293104	0.0261683	0.685279	0.677412	0.859313
ENSG00000166446-chr16:81083789:G:A	-0.00924308	0.00292788	0.00161469	rs8177940	0.0359006	0.0182915	0.0132783	0.603161	0.665453	0.859205
ENSG00000166446-chr16:81083856:A:AT	0.0394116	0.0239503	0.021816	rs113787805	0.0942422	0.0492396	0.0442269	0.538412	0.509707	0.65621
ENSG00000166446-chr16:81083862:G:A	-0.00888106	0.00443277	0.00362897	rs76656387	0.0380744	0.0213093	0.0176466	0.602103	0.650778	0.832322
ENSG00000166446-chr16:81084184:G:GC	0.0286628	0.0155352	0.0161663	NA	0.0792019	0.037067	0.0367057	0.570307	0.5491	0.698927
ENSG00000166446-chr16:81084201:A:G	-0.00883318	0.00441381	0.00360271	rs56395947	0.0380077	0.0212646	0.0175818	0.602543	0.650897	0.83265
ENSG00000166446-chr16:81084227:C:A	-0.00236579	0.00708786	0.00616726	rs56286107	0.0398173	0.0274969	0.0232853	0.649306	0.626377	0.803291
ENSG00000166446-chr16:81084301:A:C	-0.00881925	0.00441513	0.00360422	rs56032321	0.0380005	0.0212651	0.0175826	0.602657	0.650866	0.832628
ENSG00000166446-chr16:81084661:C:T	-0.00881278	0.00441411	0.00360273	rs56119129	0.037994	0.0212621	0.0175781	0.602713	0.650868	0.832646
ENSG00000166446-chr16:81084684:C:T	-0.0172627	-0.0148763	-0.00906536	rs7187102	0.0966095	0.061316	0.0473781	0.647291	0.621936	0.806647
ENSG00000166446-chr16:81084771:G:C	-0.00877635	0.0044171	0.00360621	rs74758617	0.0379712	0.0212624	0.0175787	0.603006	0.650792	0.832595
ENSG00000166446-chr16:81084856:C:T	-0.003011	-0.00260192	-0.0015784	rs35161190	0.0661099	0.036269	0.0305839	0.681832	0.674197	0.853736
ENSG00000166446-chr16:81084861:A:G	-0.00427027	0.00504188	0.00427984	rs111365170	0.0367092	0.0218779	0.0182496	0.639272	0.639729	0.822801
ENSG00000166446-chr16:81084864:T:C	-0.00423618	0.00504575	0.0042837	rs113597747	0.0366986	0.0218811	0.0182521	0.639541	0.639658	0.822743
ENSG00000166446-chr16:81084887:T:C	-0.00697862	0.00467852	0.00388502	rs146200910	0.0376118	0.0215267	0.0178669	0.618018	0.64613	0.82851
ENSG00000166446-chr16:81084916:T:C	-0.0160204	-0.0138077	-0.00841258	rs7186377	0.09407	0.0593665	0.0460141	0.650252	0.626165	0.810705
ENSG00000166446-chr16:81084918:T:C	0.0289435	0.0157922	0.0163093	rs12598621	0.0795284	0.0374216	0.0368588	0.569218	0.547502	0.697397
ENSG00000166446-chr16:81084949:C:T	-0.0245914	-0.0211762	-0.0129185	rs7203674	0.111455	0.0725697	0.0553185	0.630557	0.599092	0.783749
ENSG00000166446-chr16:81084994:C:A	0.00519337	0.00464217	0.00272933	rs190888645	0.051368	0.0227869	0.022231	0.67629	0.644634	0.845359
ENSG00000166446-chr16:81084995:A:G	0.0284138	0.0154242	0.0160246	rs183033942	0.0788676	0.0369387	0.0365273	0.57124	0.54997	0.700183
ENSG00000166446-chr16:81085007:A:G	0.0367521	0.0221617	0.020419	rs142446613	0.100084	0.0659867	0.0457762	0.561405	0.567429	0.690101
ENSG00000166446-chr16:81085055:A:G	-0.00870521	0.00441619	0.00360336	rs77145371	0.0379292	0.0212509	0.0175628	0.603623	0.65071	0.832622
ENSG00000166446-chr16:81085075:T:C	-0.00867865	0.004429	0.0036202	rs80187824	0.0379257	0.0212715	0.0175916	0.603801	0.650554	0.832397
ENSG00000166446-chr16:81085122:C:A	-0.00868253	0.00442731	0.00361778	rs75431188	0.0379277	0.0212686	0.0175867	0.603777	0.650575	0.832427
ENSG00000166446-chr16:81085164:A:G	-0.00877132	0.00442539	0.00361402	rs112011115	0.0380253	0.0212791	0.0175959	0.60312	0.650707	0.832478
ENSG00000166446-chr16:81085280:T:C	-0.00878598	0.00442153	0.00361061	rs112895708	0.0380108	0.0212735	0.0175917	0.602968	0.650763	0.832534
ENSG00000166446-chr16:81085315:C:A	-0.00876855	0.00442239	0.00361143	rs74882687	0.0379975	0.0212722	0.0175889	0.603107	0.650732	0.832518
ENSG00000166446-chr16:81085425:A:G	-0.00876204	0.00442405	0.00361359	rs75832350	0.0379956	0.0212745	0.0175927	0.603157	0.650708	0.832489
ENSG00000166446-chr16:81085449:A:C	-0.00876159	0.0044233	0.00361237	rs76909932	0.0379959	0.0212729	0.0175896	0.603166	0.650714	0.832503
ENSG00000166446-chr16:81085591:A:G	-0.00874682	0.00442531	0.00361505	rs8177939	0.0379863	0.0212747	0.017593	0.603279	0.650676	0.832468
ENSG00000166446-chr16:81085626:T:G	-0.003357	-0.00289993	-0.00175999	rs8177938	0.0671289	0.0371696	0.0311575	0.680895	0.672775	0.852424
ENSG00000166446-chr16:81085775:A:G	-0.00140548	-0.00122266	-0.000736442	rs8177937	0.0574347	0.0286004	0.0257054	0.687655	0.68198	0.862627
ENSG00000166446-chr16:81085808:C:T	-0.00140548	-0.00122266	-0.000736442	rs8177936	0.0574347	0.0286004	0.0257054	0.687655	0.68198	0.862627
ENSG00000166446-chr16:81085844:T:C	0.00125594	0.00109323	0.000658097	rs8177935	0.0569402	0.0281667	0.0254271	0.688222	0.682907	0.863477
ENSG00000166446-chr16:81086379:G:A	-0.00140548	-0.00122266	-0.000736442	rs8177929	0.0574347	0.0286004	0.0257054	0.687655	0.68198	0.862627
ENSG00000166446-chr16:81086401:T:A	-0.00140548	-0.00122266	-0.000736442	rs8177928	0.0574347	0.0286004	0.0257054	0.687655	0.68198	0.862627
ENSG00000166446-chr16:81086429:T:C	-0.000272545	-0.000612229	-9.78361e-05	rs8177927	0.0477608	0.0247986	0.0188502	0.693671	0.68774	0.871946
ENSG00000166446-chr16:81086437:C:G	-0.000169425	-0.00056222	-3.85729e-05	rs8177926	0.0477601	0.0247886	0.0188504	0.694044	0.688061	0.872422
ENSG00000166446-chr16:81086441:C:T	-0.000169425	-0.00056222	-3.85729e-05	rs8177925	0.0477601	0.0247886	0.0188504	0.694044	0.688061	0.872422
ENSG00000166446-chr16:81086442:A:G	-0.000169425	-0.00056222	-3.85729e-05	rs8177924	0.0477601	0.0247886	0.0188504	0.694044	0.688061	0.872422
ENSG00000166446-chr16:81086467:G:A	-0.00941	-0.00811751	-0.00493748	rs8177923	0.0791166	0.0473288	0.0378315	0.665778	0.648709	0.831919
ENSG00000166446-chr16:81086470:T:C	0.00560442	-0.00820184	-0.00474824	rs8052415	0.0371546	0.0270861	0.0178928	0.619088	0.607612	0.80321
ENSG00000166446-chr16:81086509:G:A	-0.0065219	-0.0056452	-0.00341758	rs8177922	0.0670191	0.0367642	0.031046	0.672108	0.655361	0.840748
ENSG00000166446-chr16:81086528:G:C	-0.000521051	-0.000451299	-0.000273034	rs148780046	0.061329	0.0320545	0.027897	0.688846	0.686122	0.863429
ENSG00000166446-chr16:81086535:C:A	-0.000521051	-0.000451299	-0.000273034	rs142314593	0.061329	0.0320545	0.027897	0.688846	0.686122	0.863429
ENSG00000166446-chr16:81086571:A:T	0.00063244	-1.25526e-05	-6.00827e-05	rs8048234	0.0412782	0.0272504	0.016154	0.691866	0.69298	0.874772
ENSG00000166446-chr16:81086608:AAC:A	-0.00140548	-0.00122266	-0.000736442	rs201409664	0.0574347	0.0286004	0.0257054	0.687655	0.68198	0.862627
ENSG00000166446-chr16:81086673:G:GGAAAAAGGAATGAAATGGGAAT	0.0132669	0.0116057	0.00695091	rs141022001	0.0680124	0.0351021	0.0312641	0.641547	0.589329	0.793473
ENSG00000166446-chr16:81086738:C:CGAAAAAAATTTAATT	0.0240563	0.0208463	0.0125881	rs143502213	0.085479	0.0463196	0.0403221	0.596495	0.524336	0.727914
ENSG00000166446-chr16:81086810:T:TTA	0.00756591	0.00665444	0.00396734	rs755311210	0.0583257	0.0284956	0.0261061	0.666285	0.632387	0.83106
ENSG00000166446-chr16:81086811:G:GGGTTAGGGTTAGGTTATATGAAAGGAATCTTTATA	0.0086525	0.00759647	0.00453608	rs376505366	0.0604314	0.0300634	0.0272502	0.661808	0.624732	0.824333
ENSG00000166446-chr16:81087207:A:G	-0.0016598	-0.00423166	-0.000525313	rs2316728	0.0565914	0.0344791	0.0232875	0.686512	0.662305	0.859154
ENSG00000166446-chr16:81087309:C:T	-0.00140548	-0.00122266	-0.000736442	rs8177916	0.0574347	0.0286004	0.0257054	0.687655	0.68198	0.862627
ENSG00000166446-chr16:81087311:A:G	-0.00140548	-0.00122266	-0.000736442	rs8177915	0.0574347	0.0286004	0.0257054	0.687655	0.68198	0.862627
ENSG00000166446-chr16:81087328:C:A	-0.00207233	-0.00263153	-0.000995292	rs2316729	0.0464596	0.0249003	0.0178045	0.688016	0.671382	0.86367
ENSG00000166446-chr16:81087335:T:G	-0.00140548	-0.00122266	-0.000736442	rs8177914	0.0574347	0.0286004	0.0257054	0.687655	0.68198	0.862627
ENSG00000166446-chr16:81087377:C:T	-0.00218245	-0.00189745	-0.00114354	rs8177913	0.0582602	0.0293104	0.0261683	0.685279	0.677412	0.859313
ENSG00000166446-chr16:81087495:C:CAA	0.00195368	0.00169824	0.00102366	rs372993879	0.0582741	0.0293295	0.0261769	0.685911	0.678763	0.860155
ENSG00000166446-chr16:81087540:T:C	-0.00188746	-0.0026136	-0.00139298	rs7200400	0.0398553	0.0221519	0.0154449	0.692394	0.670636	0.862659
ENSG00000166446-chr16:81087578:T:C	-0.00140548	-0.00122266	-0.000736442	rs8177910	0.0574347	0.0286004	0.0257054	0.687655	0.68198	0.862627
ENSG00000166446-chr16:81087632:G:C	-0.00140548	-0.00122266	-0.000736442	rs8177908	0.0574347	0.0286004	0.0257054	0.687655	0.68198	0.862627
ENSG00000166446-chr16:81087641:A:G	-0.00140548	-0.00122266	-0.000736442	rs8177907	0.0574347	0.0286004	0.0257054	0.687655	0.68198	0.862627
ENSG00000166446-chr16:81087748:C:T	0.00313671	0.000969541	0.00043278	rs8177906	0.0250816	0.0131011	0.00905647	0.680603	0.685013	0.890066
ENSG00000166446-chr16:81087783:G:A	-6.66374e-05	-5.80235e-05	-3.49177e-05	rs8177905	0.0564877	0.0277777	0.0251729	0.69166	0.690026	0.868156
ENSG00000166446-chr16:81087862:G:A	0.000143837	-0.00115742	0.000234087	rs8177904	0.0482767	0.0241641	0.0192882	0.692971	0.681824	0.872503
ENSG00000166446-chr16:81088303:TCA:T	-0.00140548	-0.00122266	-0.000736442	rs8177899	0.0574347	0.0286004	0.0257054	0.687655	0.68198	0.862627
ENSG00000166446-chr16:81088468:A:G	-0.00218245	-0.00189745	-0.00114354	rs185052538	0.0582602	0.0293104	0.0261683	0.685279	0.677412	0.859313
ENSG00000166446-chr16:81088484:T:C	-0.00218245	-0.00189745	-0.00114354	rs151014490	0.0582602	0.0293104	0.0261683	0.685279	0.677412	0.859313
ENSG00000166446-chr16:81088485:G:A	-0.00218245	-0.00189745	-0.00114354	rs140808289	0.0582602	0.0293104	0.0261683	0.685279	0.677412	0.859313
ENSG00000166446-chr16:81088489:C:T	-0.00218245	-0.00189745	-0.00114354	rs149720170	0.0582602	0.0293104	0.0261683	0.685279	0.677412	0.859313
ENSG00000166446-chr16:81088643:A:G	-0.00218245	-0.00189745	-0.00114354	rs116039992	0.0582602	0.0293104	0.0261683	0.685279	0.677412	0.859313
ENSG00000166446-chr16:81088850:C:T	-0.00218245	-0.00189745	-0.00114354	rs79959612	0.0582602	0.0293104	0.0261683	0.685279	0.677412	0.859313
ENSG00000166446-chr16:81089032:A:G	-0.00218245	-0.00189745	-0.00114354	rs8177895	0.0582602	0.0293104	0.0261683	0.685279	0.677412	0.859313
ENSG00000166446-chr16:81089149:C:G	-0.00218245	-0.00189745	-0.00114354	rs8177893	0.0582602	0.0293104	0.0261683	0.685279	0.677412	0.859313
ENSG00000166446-chr16:81089224:G:C	0.00557453	0.000846683	0.000403977	rs8063323	0.026286	0.0126107	0.00870221	0.650209	0.691787	0.892691
ENSG00000166446-chr16:81089256:C:T	-0.00175565	-0.0094515	-0.00685713	rs8043855	0.0390987	0.0282187	0.021158	0.67255	0.590402	0.776846
ENSG00000166446-chr16:81089296:C:G	5.2874e-05	4.57727e-05	2.77076e-05	rs8177891	0.0619465	0.0326036	0.0282444	0.689828	0.688242	0.864566
ENSG00000166446-chr16:81089299:G:A	-0.00218245	-0.00189745	-0.00114354	rs8177890	0.0582602	0.0293104	0.0261683	0.685279	0.677412	0.859313
ENSG00000166446-chr16:81089439:GC:G	-0.00218245	-0.00189745	-0.00114354	rs8177888	0.0582602	0.0293104	0.0261683	0.685279	0.677412	0.859313
ENSG00000166446-chr16:81089551:A:G	0.000645416	-0.013087	-0.0070171	rs7185637	0.0394026	0.0346555	0.0210603	0.648072	0.564047	0.762298
ENSG00000166446-chr16:81089566:AG:A	-0.00218245	-0.00189745	-0.00114354	rs8177886	0.0582602	0.0293104	0.0261683	0.685279	0.677412	0.859313
ENSG00000166446-chr16:81089627:G:C	-0.00218245	-0.00189745	-0.00114354	rs9932197	0.0582602	0.0293104	0.0261683	0.685279	0.677412	0.859313
ENSG00000166446-chr16:81089646:C:CAT	-0.00218245	-0.00189745	-0.00114354	rs8177883	0.0582602	0.0293104	0.0261683	0.685279	0.677412	0.859313
ENSG00000166446-chr16:81089669:A:G	-0.00218245	-0.00189745	-0.00114354	rs8177881	0.0582602	0.0293104	0.0261683	0.685279	0.677412	0.859313
ENSG00000166446-chr16:81089730:G:T	-0.113533	-0.0979293	-0.0600756	rs8177880	0.243976	0.170402	0.126837	0.492692	0.441727	0.601015
ENSG00000166446-chr16:81089766:A:G	-0.00218245	-0.00189745	-0.00114354	rs8177879	0.0582602	0.0293104	0.0261683	0.685279	0.677412	0.859313
ENSG00000166446-chr16:81089969:T:C	-0.00218245	-0.00189745	-0.00114354	rs28709530	0.0582602	0.0293104	0.0261683	0.685279	0.677412	0.859313
ENSG00000166446-chr16:81090142:G:A	-0.00218245	-0.00189745	-0.00114354	rs28472979	0.0582602	0.0293104	0.0261683	0.685279	0.677412	0.859313
ENSG00000166446-chr16:81090145:T:C	-0.0172627	-0.0148763	-0.00906536	rs7196170	0.0966095	0.061316	0.0473781	0.647291	0.621936	0.806647
ENSG00000166446-chr16:81090164:T:C	-0.00218245	-0.00189745	-0.00114354	rs28586999	0.0582602	0.0293104	0.0261683	0.685279	0.677412	0.859313
ENSG00000166446-chr16:81090377:A:G	-0.00218245	-0.00189745	-0.00114354	rs111546833	0.0582602	0.0293104	0.0261683	0.685279	0.677412	0.859313
ENSG00000166446-chr16:81090408:G:C	-0.00218245	-0.00189745	-0.00114354	rs111699484	0.0582602	0.0293104	0.0261683	0.685279	0.677412	0.859313
ENSG00000166446-chr16:81090452:C:A	-0.00218245	-0.00189745	-0.00114354	rs112399411	0.0582602	0.0293104	0.0261683	0.685279	0.677412	0.859313
ENSG00000166446-chr16:81090547:A:G	0.00199645	0.00172675	0.00104634	rs8177878	0.0638235	0.0342542	0.0292987	0.684633	0.678761	0.857618
ENSG00000166446-chr16:81090611:T:C	-0.00218245	-0.00189745	-0.00114354	rs8177877	0.0582602	0.0293104	0.0261683	0.685279	0.677412	0.859313
ENSG00000166446-chr16:81090670:G:A	0.00386927	0.0119681	0.00946764	rs8177876	0.0441622	0.0352487	0.0282208	0.679631	0.585778	0.761945
ENSG00000166446-chr16:81090808:G:A	-0.00218245	-0.00189745	-0.00114354	rs8177874	0.0582602	0.0293104	0.0261683	0.685279	0.677412	0.859313
ENSG00000166446-chr16:81090889:C:G	-0.00218245	-0.00189745	-0.00114354	rs8177873	0.0582602	0.0293104	0.0261683	0.685279	0.677412	0.859313
ENSG00000166446-chr16:81091045:A:G	-0.00218245	-0.00189745	-0.00114354	rs8177872	0.0582602	0.0293104	0.0261683	0.685279	0.677412	0.859313
ENSG00000166446-chr16:81091134:C:T	-0.00218245	-0.00189745	-0.00114354	rs8177871	0.0582602	0.0293104	0.0261683	0.685279	0.677412	0.859313
ENSG00000166446-chr16:81091296:C:T	0.00203831	0.00176843	0.001068	rs8177870	0.0599989	0.0308539	0.027147	0.685273	0.67838	0.859032
ENSG00000166446-chr16:81091303:A:G	-0.00218245	-0.00189745	-0.00114354	rs8177869	0.0582602	0.0293104	0.0261683	0.685279	0.677412	0.859313
ENSG00000166446-chr16:81091374:A:G	-0.00218245	-0.00189745	-0.00114354	rs8177868	0.0582602	0.0293104	0.0261683	0.685279	0.677412	0.859313
ENSG00000166446-chr16:81091450:C:T	0.00203831	0.00176843	0.001068	rs75633863	0.0599989	0.0308539	0.027147	0.685273	0.67838	0.859032
ENSG00000166446-chr16:81091578:C:T	0.00203831	0.00176843	0.001068	rs79849246	0.0599989	0.0308539	0.027147	0.685273	0.67838	0.859032
ENSG00000166446-chr16:81091671:T:C	0.00203831	0.00176843	0.001068	rs79303397	0.0599989	0.0308539	0.027147	0.685273	0.67838	0.859032
ENSG00000166446-chr16:81091725:C:T	0.00199645	0.00172675	0.00104634	rs8177863	0.0638235	0.0342542	0.0292987	0.684633	0.678761	0.857618
ENSG00000166446-chr16:81091758:C:A	0.00203831	0.00176843	0.001068	rs74593194	0.0599989	0.0308539	0.027147	0.685273	0.67838	0.859032
ENSG00000166446-chr16:81091838:C:G	0.00203831	0.00176843	0.001068	rs78853735	0.0599989	0.0308539	0.027147	0.685273	0.67838	0.859032
ENSG00000166446-chr16:81091855:A:AAG	0.00203831	0.00176843	0.001068	rs150692841	0.0599989	0.0308539	0.027147	0.685273	0.67838	0.859032
ENSG00000166446-chr16:81091878:C:A	0.00199645	0.00172675	0.00104634	rs8177862	0.0638235	0.0342542	0.0292987	0.684633	0.678761	0.857618
ENSG00000166446-chr16:81092213:A:G	0.00245368	0.0021241	0.0012858	rs8177860	0.062776	0.0333094	0.0287079	0.683658	0.676429	0.856512
ENSG00000166446-chr16:81092242:T:C	0.00203831	0.00176843	0.001068	rs8177859	0.0599989	0.0308539	0.027147	0.685273	0.67838	0.859032
ENSG00000166446-chr16:81092281:A:G	0.00203831	0.00176843	0.001068	rs8177858	0.0599989	0.0308539	0.027147	0.685273	0.67838	0.859032
ENSG00000166446-chr16:81092323:AC:A	-0.0350603	-0.0285081	-0.0186253	rs8177856	0.079994	0.0499589	0.0344977	0.523861	0.460483	0.624564
ENSG00000166446-chr16:81092395:T:C	0.00203831	0.00176843	0.001068	rs8177854	0.0599989	0.0308539	0.027147	0.685273	0.67838	0.859032
ENSG00000166446-chr16:81092578:T:TA	0.00199645	0.00172675	0.00104634	NA	0.0638235	0.0342542	0.0292987	0.684633	0.678761	0.857618
ENSG00000166446-chr16:81092718:A:G	-0.0266551	-0.0229568	-0.0140142	rs8177853	0.117534	0.0776172	0.0587128	0.627812	0.596419	0.780183
ENSG00000166446-chr16:81092747:A:C	0.000637152	0.00402408	0.00437676	rs8177851	0.0373693	0.0319299	0.0203575	0.684506	0.663382	0.827867
ENSG00000166446-chr16:81092822:A:T	0.00203831	0.00176843	0.001068	rs115085416	0.0599989	0.0308539	0.027147	0.685273	0.67838	0.859032
ENSG00000166446-chr16:81092854:G:A	0.00203831	0.00176843	0.001068	rs139272864	0.0599989	0.0308539	0.027147	0.685273	0.67838	0.859032
ENSG00000166446-chr16:81092875:C:T	-0.0266551	-0.0229568	-0.0140142	rs9923328	0.117534	0.0776172	0.0587128	0.627812	0.596419	0.780183
ENSG00000166446-chr16:81093057:G:T	-0.000412645	-0.0145162	-0.00702793	rs9922910	0.0405232	0.0366392	0.0208722	0.654	0.55211	0.756084
ENSG00000166446-chr16:81093068:A:G	0.00203831	0.00176843	0.001068	rs140387907	0.0599989	0.0308539	0.027147	0.685273	0.67838	0.859032
ENSG00000166446-chr16:81093153:C:T	0.00203831	0.00176843	0.001068	rs79978393	0.0599989	0.0308539	0.027147	0.685273	0.67838	0.859032
ENSG00000166446-chr16:81093197:T:C	0.00203831	0.00176843	0.001068	rs76321352	0.0599989	0.0308539	0.027147	0.685273	0.67838	0.859032
ENSG00000166446-chr16:81093378:T:C	-0.00566995	-0.0109918	-0.00746996	rs4889233	0.0413187	0.0313401	0.0223266	0.669967	0.580437	0.769302
ENSG00000166446-chr16:81093734:T:G	-0.0265359	-0.0228545	-0.0139517	rs11150339	0.117344	0.0774857	0.0586152	0.6281	0.596814	0.780578
ENSG00000166446-chr16:81093866:T:C	-0.0055802	-0.0108237	-0.00737803	rs11866124	0.0411643	0.0310683	0.0221866	0.670704	0.581739	0.770684
ENSG00000166446-chr16:81093976:G:A	-0.00389643	-0.00757497	-0.0055859	rs8050720	0.0372263	0.0254342	0.019146	0.684469	0.608196	0.79815
ENSG00000166446-chr16:81094061:A:G	-0.00574882	-0.0108784	-0.00742902	rs8052694	0.0412586	0.0311383	0.0222568	0.669531	0.581229	0.770014
ENSG00000166446-chr16:81094146:C:T	-0.00579915	-0.0108927	-0.00744211	rs6564819	0.0412867	0.0311561	0.0222742	0.669185	0.581093	0.769841
ENSG00000166446-chr16:81094409:G:T	-0.00122212	-0.00977876	-0.00624228	rs6420418	0.0393354	0.0288087	0.01999	0.668939	0.587498	0.781249
ENSG00000166446-chr16:81094418:G:T	-0.0133749	-0.0116926	-0.00700718	rs6420419	0.0684494	0.0354873	0.0315047	0.641404	0.589767	0.793444
ENSG00000166446-chr16:81094434:A:G	-0.0266551	-0.0229568	-0.0140142	rs6420420	0.117534	0.0776172	0.0587128	0.627812	0.596419	0.780183
ENSG00000166446-chr16:81094601:G:T	-0.00594586	-0.0109492	-0.00749261	rs6420421	0.0414141	0.0312326	0.022348	0.668166	0.580611	0.769187
ENSG00000166446-chr16:81094625:G:A	0.00272763	0.0061673	0.00572558	rs12444974	0.0377607	0.0240441	0.0203452	0.690985	0.626864	0.803935
ENSG00000166446-chr16:81094686:A:G	0.00199645	0.00172675	0.00104634	rs12928790	0.0638235	0.0342542	0.0292987	0.684633	0.678761	0.857618
ENSG00000166446-chr16:81094694:T:C	-0.00598267	-0.0109598	-0.00750232	rs5023849	0.0414338	0.0312456	0.0223609	0.667912	0.58051	0.769059
ENSG00000166446-chr16:81094715:TA:T	0.00409994	0.00357146	0.00214838	rs201704819	0.0584418	0.0293557	0.0262577	0.679586	0.665075	0.85149
ENSG00000166446-chr16:81094755:A:C	-0.00134982	-0.00382587	-0.0040824	rs5023850	0.036148	0.0294548	0.018229	0.691933	0.662757	0.828041
ENSG00000166446-chr16:81094764:AAGCAGAGG:A	0.0371878	0.020855	0.020805	rs150306273	0.0929979	0.0457855	0.0439701	0.548396	0.527166	0.670782
ENSG00000166446-chr16:81094785:A:C	-0.0266551	-0.0229568	-0.0140142	rs5023851	0.117534	0.0776172	0.0587128	0.627812	0.596419	0.780183
ENSG00000166446-chr16:81094790:A:T	0.0371854	0.0208539	0.0208036	rs117310590	0.0929943	0.0457843	0.0439681	0.548403	0.527172	0.67079
ENSG00000166446-chr16:81094800:G:A	-0.00599275	-0.0109639	-0.00750593	rs5023852	0.041444	0.0312513	0.0223663	0.667843	0.580476	0.769012
ENSG00000166446-chr16:81094902:G:T	-0.00229823	-0.00198971	-0.00120433	rs12921990	0.0625585	0.0331203	0.028586	0.684093	0.677198	0.857106
ENSG00000166446-chr16:81094913:C:T	-0.00605007	-0.0109822	-0.0075228	rs8047495	0.0414786	0.0312747	0.0223895	0.667447	0.580308	0.768791
ENSG00000166446-chr16:81094986:G:A	0.0142223	0.00795065	0.00468401	rs35209121	0.0482963	0.0297889	0.0210615	0.610465	0.624017	0.817979
ENSG00000166446-chr16:81095370:C:T	-0.0389357	-0.027161	-0.0211704	rs12923876	0.0874438	0.0499791	0.0395979	0.52273	0.477465	0.629851
ENSG00000166446-chr16:81095468:T:C	-0.0397376	-0.0276053	-0.0216149	rs59022620	0.0883514	0.0503809	0.0400778	0.520031	0.47494	0.626336
ENSG00000166446-chr16:81095511:T:G	-0.00602705	-0.0109151	-0.00746076	rs60303302	0.0414089	0.0311829	0.0223142	0.667721	0.580878	0.769707
ENSG00000166446-chr16:81095603:C:T	-0.0338036	-0.0230266	-0.0184724	rs57876487	0.0821475	0.0458646	0.0371368	0.543006	0.501524	0.657872
ENSG00000166446-chr16:81095629:T:TCCTCGGCCTCCCAAAGTGCTGGGATTA	-0.0126119	-0.0110517	-0.0066088	rs61361276	0.0664453	0.033897	0.0304204	0.643867	0.591856	0.796616
ENSG00000166446-chr16:81095649:C:T	0.0233192	0.0140687	0.0129695	rs8048748	0.0915071	0.059388	0.0425125	0.619256	0.621882	0.770649
ENSG00000166446-chr16:81095811:G:A	-0.00313654	-0.00847239	-0.00544507	rs1563072	0.0384086	0.0279353	0.0196534	0.689537	0.604025	0.799998
ENSG00000166446-chr16:81095890:C:A	-0.00313008	-0.00847042	-0.0054432	rs874437	0.0384052	0.0279325	0.0196505	0.689496	0.604044	0.800023
ENSG00000166446-chr16:81095980:T:TC	0.037226	0.0208722	0.0208267	rs8177850	0.0930501	0.0458049	0.0439981	0.548284	0.527061	0.670633
ENSG00000166446-chr16:81095985:A:G	0.00199645	0.00172675	0.00104634	rs8177849	0.0638235	0.0342542	0.0292987	0.684633	0.678761	0.857618
ENSG00000166446-chr16:81096044:G:A	-0.00242167	-0.00209599	-0.00126905	rs2316925	0.0630122	0.0335207	0.0288409	0.683702	0.676618	0.856536
ENSG00000166446-chr16:81096189:G:C	0.00203202	0.00176559	0.0010647	rs8177847	0.0586639	0.029672	0.026396	0.685599	0.678331	0.859675
ENSG00000166446-chr16:81096217:G:A	-0.0178974	-0.0155969	-0.00937079	rs8052579	0.0753121	0.0396414	0.0350515	0.620736	0.556377	0.762317
ENSG00000166446-chr16:81096315:G:A	0.00203202	0.00176559	0.0010647	rs8177846	0.0586639	0.029672	0.026396	0.685599	0.678331	0.859675
ENSG00000166446-chr16:81096393:G:A	0.00181316	0.0015801	0.000950124	rs8177845	0.0564072	0.0276849	0.0251256	0.686817	0.679528	0.861687
ENSG00000166446-chr16:81096553:G:A	-0.00262274	-0.00296128	-0.0013108	rs8177839	0.0435447	0.0214899	0.0162456	0.687212	0.665208	0.862441
ENSG00000166446-chr16:81096889:A:G	-0.00425557	-0.0101764	-0.00632911	rs8059692	0.0401569	0.0308105	0.0211377	0.681408	0.589855	0.785993
ENSG00000166446-chr16:81097417:C:T	0.000257672	0.0002226	0.000135089	rs77389851	0.0655617	0.035823	0.0302797	0.688384	0.686396	0.862083
ENSG00000166446-chr16:81097740:C:G	0.00358359	0.00704771	0.00631	rs73597252	0.0390121	0.0258728	0.0221003	0.686599	0.619548	0.79857
ENSG00000166446-chr16:81097887:T:G	-0.0109559	-0.00408465	-0.00297913	rs72825268	0.0355674	0.0189995	0.0138358	0.612119	0.651042	0.841314
ENSG00000166446-chr16:81098029:G:A	-0.00884685	-0.00465352	-0.00236219	rs78973378	0.0345512	0.0203725	0.0133717	0.633884	0.641761	0.847607
ENSG00000166446-chr16:81098159:AC:A	0.000257672	0.0002226	0.000135089	rs112541865	0.0655617	0.035823	0.0302797	0.688384	0.686396	0.862083
ENSG00000166446-chr16:81098830:C:G	-0.00792075	-0.00437036	-0.00232558	rs11860705	0.0332773	0.0194487	0.0128815	0.642245	0.642945	0.848843
ENSG00000166446-chr16:81098888:C:T	-0.00648772	-0.00068189	0.000641303	rs11860711	0.0279702	0.0125121	0.00945065	0.636626	0.694032	0.885828
ENSG00000166446-chr16:81099245:G:T	-0.00890994	-0.00768802	-0.00467371	rs8049509	0.0771536	0.045616	0.0367255	0.666762	0.649811	0.833271
ENSG00000166446-chr16:81099279:GC:G	-0.0027672	-0.00385695	-0.00130824	rs149534617	0.0402764	0.0202338	0.0137582	0.68805	0.650945	0.86114
ENSG00000166446-chr16:81100080:C:G	-0.00836856	-0.00354704	-0.00223525	rs73597253	0.032841	0.0180337	0.0126744	0.634941	0.654835	0.853525
ENSG00000166446-chr16:81100450:C:T	0.00617142	0.00238745	0.00134011	rs55778366	0.0285693	0.0153648	0.0105855	0.651158	0.666848	0.870863
ENSG00000166446-chr16:81100515:C:A	-0.00884539	-0.00517585	-0.00253792	rs112364026	0.0347539	0.0212695	0.0136881	0.635076	0.634971	0.84321
ENSG00000166446-chr16:81101255:C:G	0.00252708	0.00675852	0.00492336	rs117677929	0.0418648	0.0287716	0.021805	0.688196	0.633267	0.819677
ENSG00000166446-chr16:81101905:G:A	0.00296074	0.00154866	0.0016831	rs55824005	0.0523614	0.027967	0.0216395	0.682681	0.681837	0.857202
ENSG00000166446-chr16:81102003:T:C	-0.00655204	-0.00566308	-0.00343422	rs111402493	0.0693807	0.0389091	0.0323807	0.672329	0.657105	0.840987
ENSG00000166446-chr16:81102251:A:G	0.00268655	-0.00338604	-0.0016434	rs1814543	0.0316977	0.0188041	0.0128723	0.663609	0.653591	0.858982
ENSG00000166446-chr16:81102279:G:A	-0.00675995	-0.0061064	-0.00230656	rs113360724	0.0344001	0.0244045	0.0144285	0.655429	0.626524	0.843171
ENSG00000166446-chr16:81102303:G:A	-0.00753804	-0.00355005	-0.00184441	rs185010462	0.0330386	0.0183979	0.0123577	0.643907	0.65474	0.858616
ENSG00000166446-chr16:81102304:GTTC:G	-0.00342399	-0.00456278	-0.00164268	rs141771340	0.0412832	0.0214392	0.0142581	0.68422	0.643214	0.854751
ENSG00000166446-chr16:81102497:A:G	-0.00817273	-0.00802661	-0.00351425	rs75367809	0.0367265	0.0279209	0.0162906	0.646893	0.609441	0.822931
ENSG00000166446-chr16:81103437:T:C	0.00224455	0.00424705	0.00501889	rs57606521	0.0367616	0.0217617	0.0202721	0.6942	0.64913	0.819755
ENSG00000166446-chr16:81103636:G:A	0.00174968	0.00476059	0.00429627	rs79546329	0.0360177	0.0223556	0.0185134	0.691145	0.643485	0.826075
ENSG00000166446-chr16:81104297:C:G	-0.00811726	-0.00818167	-0.00353829	rs112437288	0.0367529	0.0281839	0.0163499	0.647476	0.607814	0.822034
ENSG00000166446-chr16:81104460:C:G	0.00264433	-0.00304592	-0.00143369	rs2317085	0.0312354	0.018179	0.0124773	0.665696	0.657394	0.862869
ENSG00000166446-chr16:81104468:G:C	0.0019748	-0.00437512	-0.00198963	rs2317086	0.0321832	0.0205067	0.0134577	0.666584	0.641383	0.851094
ENSG00000166446-chr16:81104597:G:T	0.0018864	0.00477682	0.00430922	rs12448806	0.0360308	0.0223713	0.0185212	0.692229	0.643269	0.825897
ENSG00000166446-chr16:81104753:T:C	0.0022246	-0.00404482	-0.00221231	rs2317087	0.033126	0.0194338	0.0133827	0.664633	0.645613	0.849042
ENSG00000166446-chr16:81104780:C:T	-5.39673e-05	-4.66511e-05	-2.82875e-05	rs185337892	0.0642506	0.0346531	0.0295409	0.689183	0.687597	0.863313
ENSG00000166446-chr16:81105542:G:A	-0.00505056	-0.00575524	-0.00346176	rs72825271	0.0349886	0.0243536	0.0167672	0.674352	0.632694	0.833377
ENSG00000166446-chr16:81105884:C:G	0.00250799	-0.000837411	-8.99104e-05	rs62051507	0.0250971	0.0124925	0.00866459	0.68019	0.68315	0.893819
ENSG00000166446-chr16:81106035:A:G	0.00239514	-0.0037768	-0.00210501	rs2316730	0.033026	0.0190325	0.013311	0.664116	0.649026	0.851491
ENSG00000166446-chr16:81106539:A:G	-0.0130132	-0.0110328	-0.00693039	rs2316731	0.0547491	0.0313956	0.0221779	0.63213	0.583762	0.778057
ENSG00000166446-chr16:81106550:T:C	0.00736491	0.000706812	0.000293882	rs4454990	0.0340753	0.0234997	0.0127294	0.634425	0.692988	0.880098
ENSG00000166446-chr16:81106599:T:TATCATTCCGATTTTAGCATATGTGCTGCTGAAGTGAACACTGGCTCAGTATTTTCAATAATTTTGTGCATGAA	-0.00921309	-0.00810845	-0.00483094	rs1555531394	0.0603864	0.0297518	0.0271955	0.658804	0.616889	0.81921
ENSG00000166446-chr16:81106806:CTG:C	-0.0127575	-0.0103686	-0.00687527	rs34099280	0.0523071	0.0289922	0.0209148	0.630292	0.582326	0.774279
ENSG00000166446-chr16:81106827:T:TA	-0.00659624	-0.00591156	-0.00346773	rs35789054	0.0528477	0.0236468	0.0230288	0.669626	0.627965	0.834005
ENSG00000166446-chr16:81106865:C:T	-0.00754778	-0.00530692	-0.0034108	rs79830955	0.0522021	0.0334153	0.0255094	0.660998	0.656255	0.841123
ENSG00000166446-chr16:81106921:T:C	-0.00287007	-0.00280825	-0.00147399	rs11150340	0.0226874	0.0128575	0.00865087	0.694902	0.640424	0.866008
ENSG00000166446-chr16:81107000:T:C	-0.00242167	-0.00209599	-0.00126905	rs16954639	0.0630122	0.0335207	0.0288409	0.683702	0.676618	0.856536
ENSG00000166446-chr16:81107951:G:A	0.00176937	-0.000858953	-0.000113984	rs9935436	0.0287709	0.0143897	0.0104172	0.686888	0.684782	0.888708
ENSG00000166446-chr16:81108089:A:T	-0.00146115	-0.00126184	-0.000766156	rs143445414	0.0666987	0.0368324	0.0309208	0.685414	0.681139	0.85819
ENSG00000166446-chr16:81108127:A:G	-0.00146115	-0.00126184	-0.000766156	rs16954642	0.0666987	0.0368324	0.0309208	0.685414	0.681139	0.85819
ENSG00000166446-chr16:81108184:G:C	-0.00919525	-0.00437721	-0.00291606	rs60700150	0.0349611	0.0201335	0.0143075	0.631188	0.64662	0.842088
ENSG00000166446-chr16:81108271:C:T	0.000942773	0.000603291	0.000325137	rs59487198	0.0287618	0.0162772	0.0113582	0.700327	0.689689	0.884781
ENSG00000166446-chr16:81108349:A:G	0.00141859	-0.00185236	-0.000403789	rs72825273	0.0207043	0.0110935	0.00692383	0.691397	0.653619	0.889754
ENSG00000166446-chr16:81108366:A:C	-0.00349462	-0.00382925	-0.00245155	rs72825274	0.0325502	0.020369	0.0146995	0.685279	0.651189	0.850289
ENSG00000166446-chr16:81108437:G:C	-0.00354714	-0.00395993	-0.00250623	rs72825276	0.0326568	0.0205665	0.0147972	0.685046	0.649596	0.84923
ENSG00000166446-chr16:81108652:T:C	-2.43599e-05	0.000885581	0.000170444	rs1869348	0.019881	0.0097137	0.00641906	0.719494	0.67626	0.901802
ENSG00000166446-chr16:81108753:C:A	0.00572494	0.00305868	0.0014921	rs4520846	0.0229891	0.0131218	0.00873903	0.654558	0.637208	0.865451
ENSG00000166446-chr16:81108774:A:G	-0.00684364	-0.00590406	-0.0035922	rs78391334	0.0760003	0.0449341	0.0361567	0.672435	0.6599	0.840871
ENSG00000166446-chr16:81108888:C:G	0.00390833	0.00245004	0.000995513	rs4643334	0.0215388	0.0120024	0.00782036	0.67891	0.645185	0.877998
ENSG00000166446-chr16:81108928:C:T	0.00405891	0.00280332	0.0011148	rs4505338	0.0218077	0.0125932	0.00808586	0.677747	0.637765	0.873307
ENSG00000166446-chr16:81108931:T:G	0.00398297	0.00246884	0.000968338	rs4556798	0.0215322	0.0120598	0.00779334	0.677717	0.644908	0.878394
ENSG00000166446-chr16:81108975:A:G	-0.00684364	-0.00590406	-0.0035922	rs77901603	0.0760003	0.0449341	0.0361567	0.672435	0.6599	0.840871
ENSG00000166446-chr16:81109045:G:A	0.000520039	0.000160134	0.000311266	rs1869347	0.0451012	0.0235158	0.0170999	0.693378	0.693201	0.872796
ENSG00000166446-chr16:81109385:C:T	0.00251681	0.00208869	0.0013426	rs78594039	0.0474723	0.0258581	0.0184431	0.685436	0.677656	0.860985
ENSG00000166446-chr16:81109390:A:C	0.00251681	0.00208869	0.0013426	rs113668240	0.0474723	0.0258581	0.0184431	0.685436	0.677656	0.860985
ENSG00000166446-chr16:81109427:A:G	-0.000514737	-0.000445172	-0.000269775	rs77387537	0.0634306	0.0339217	0.0290792	0.688302	0.685704	0.862347
ENSG00000166446-chr16:81109666:T:C	-0.000605134	-0.000522876	-0.000317227	rs146075266	0.0651469	0.0354513	0.0300458	0.687681	0.684979	0.86127
ENSG00000166446-chr16:81109669:G:C	-1.32882e-05	-0.00311036	-0.00132499	rs11866173	0.0216629	0.0133141	0.00840715	0.701029	0.630572	0.864985
ENSG00000166446-chr16:81109826:CGT:C	0.00735455	0.00458055	0.00412718	rs10584949	0.0485578	0.0233577	0.0196287	0.664461	0.651137	0.831557
ENSG00000166446-chr16:81109904:T:C	0.00259524	0.000500732	0.000452162	rs4888121	0.0215042	0.016261	0.0078976	0.68635	0.690124	0.891254
ENSG00000166446-chr16:81110033:G:A	0.00568747	-0.000237552	-0.000621664	rs4889235	0.0335596	0.0234023	0.0125582	0.646939	0.695189	0.873989
ENSG00000166446-chr16:81110065:G:C	0.00365991	0.000496019	0.000397668	rs4888122	0.0219019	0.016459	0.00797219	0.67062	0.691508	0.892305
ENSG00000166446-chr16:81110070:C:A	0.00350731	0.00438618	0.00450857	rs56375210	0.0399419	0.0323187	0.0211001	0.683834	0.660935	0.827423
ENSG00000166446-chr16:81110082:C:T	0.00331764	0.000479261	0.00039646	rs4888123	0.0216831	0.0162365	0.00779534	0.675726	0.69145	0.892693
ENSG00000166446-chr16:81110237:C:T	0.00479732	0.00126877	0.00079576	rs4889236	0.0216457	0.0103219	0.00722155	0.661291	0.676522	0.890057
ENSG00000166446-chr16:81110314:G:T	-0.00117776	-0.00421022	-0.000242179	rs8062357	0.0455927	0.0255516	0.016503	0.692235	0.653487	0.866787
ENSG00000166446-chr16:81110356:A:C	-0.00133648	-0.00390776	-0.000377156	rs4888124	0.0463627	0.026104	0.0171279	0.691201	0.65803	0.865958
ENSG00000166446-chr16:81110522:A:G	-0.00258498	-0.00511663	-0.00102395	rs8043828	0.0487146	0.0291096	0.0182685	0.685228	0.650183	0.857255
ENSG00000166446-chr16:81110552:G:C	0.000288925	-0.0019559	0.00042447	rs11639681	0.0430647	0.02195	0.0155678	0.693059	0.674108	0.875016
ENSG00000166446-chr16:81110883:T:C	-0.00114142	-0.00309565	-0.000350753	rs7194342	0.0440925	0.0239086	0.0159621	0.693156	0.664896	0.869633
ENSG00000166446-chr16:81111157:G:A	0.00477889	0.00240368	0.00175229	rs7188010	0.0228773	0.0121481	0.00906059	0.667384	0.65111	0.864303
ENSG00000166446-chr16:81111161:G:A	-0.0022556	-0.00407894	-0.000943556	rs7188012	0.0441697	0.0244316	0.0158679	0.688414	0.655135	0.862306
ENSG00000166446-chr16:81111203:G:C	-0.00245327	-0.0017823	-0.000380993	rs146055273	0.0296848	0.0180058	0.0119174	0.686716	0.674789	0.880726
ENSG00000166446-chr16:81111341:A:G	-0.0022556	-0.00407894	-0.000943556	rs7190414	0.0441697	0.0244316	0.0158679	0.688414	0.655135	0.862306
ENSG00000166446-chr16:81111396:C:G	-0.000170779	0.000609284	0.000881144	rs148653936	0.0370375	0.0198485	0.0152566	0.694217	0.69015	0.871414
ENSG00000166446-chr16:81111408:T:C	0.0149289	-0.00625302	0.00378381	rs7195458	0.0613091	0.0367119	0.0239314	0.60849	0.642461	0.833023
ENSG00000166446-chr16:81111447:C:G	-0.00225463	-0.00407849	-0.00094299	rs3929211	0.0441695	0.0244312	0.0158678	0.688418	0.655138	0.862312
ENSG00000166446-chr16:81111451:G:A	-0.00225463	-0.00407849	-0.00094299	rs7188578	0.0441695	0.0244312	0.0158678	0.688418	0.655138	0.862312
ENSG00000166446-chr16:81111530:A:G	0.00210062	0.00237088	0.00111992	rs7190794	0.0333752	0.0131608	0.00958463	0.697151	0.661555	0.873974
ENSG00000166446-chr16:81111531:G:C	0.00569933	0.00475837	0.0031744	rs7188796	0.0382077	0.0168007	0.0129995	0.670867	0.623178	0.829923
ENSG00000166446-chr16:81111803:C:T	0.0135367	-0.00595176	0.00318878	rs11150341	0.0585381	0.0337066	0.0224526	0.613394	0.641135	0.839448
ENSG00000166446-chr16:81112025:C:G	-0.0178256	-0.0153598	-0.00935451	rs8053975	0.0954525	0.0599528	0.0466253	0.644401	0.616701	0.802528
ENSG00000166446-chr16:81112059:A:G	0.0162036	-0.00752074	0.00430959	rs8054611	0.0647279	0.0406962	0.0255923	0.604616	0.637058	0.827047
ENSG00000166446-chr16:81112070:T:C	0.0156689	-0.0071876	0.00396587	rs8059153	0.0633456	0.0399923	0.0246834	0.606047	0.639357	0.8301
ENSG00000166446-chr16:81112132:T:G	0.0168719	-0.00947792	0.00457567	rs8059318	0.0663528	0.0443445	0.0259682	0.601682	0.626448	0.821988
ENSG00000166446-chr16:81112150:A:T	0.00434313	0.00107756	0.00142561	rs11647962	0.0219869	0.0105178	0.00834908	0.667866	0.681789	0.877019
ENSG00000166446-chr16:81112202:C:G	0.0164305	-0.0102514	0.00408909	rs8054182	0.0671058	0.0440248	0.0263952	0.603422	0.619429	0.826499
ENSG00000166446-chr16:81112371:C:T	0.00970787	0.00434928	0.00561658	rs145784865	0.060553	0.0284263	0.0270777	0.658319	0.660534	0.824799
ENSG00000166446-chr16:81112550:C:T	-0.000962174	-0.00323724	-0.00128537	rs8054893	0.0217061	0.0136281	0.00839112	0.713871	0.6284	0.86544
ENSG00000166446-chr16:81112584:G:GA	-0.00548131	-0.00511004	-0.00290383	rs59722247	0.0474814	0.018911	0.0199839	0.675306	0.622141	0.838704
ENSG00000166446-chr16:81112585:G:A	0.0099998	0.00603081	0.00558477	rs11642587	0.0625912	0.0402814	0.0265553	0.655824	0.656582	0.820152
ENSG00000166446-chr16:81112999:G:A	-0.00218814	-0.00437973	-0.00167304	rs11150342	0.0232411	0.0161996	0.0122316	0.704351	0.610919	0.853902
ENSG00000166446-chr16:81113326:C:T	0.0139863	-0.00786656	0.00329665	rs2167888	0.0612797	0.0367417	0.023741	0.611944	0.627614	0.836512
ENSG00000166446-chr16:81113509:T:C	0.0140037	-0.00787343	0.0032949	rs2123624	0.0613287	0.0367558	0.0237451	0.611883	0.627583	0.836518
ENSG00000166446-chr16:81113615:G:T	-0.00189097	-0.00561358	-0.00220674	rs2123625	0.0235428	0.0180268	0.0102989	0.709852	0.591452	0.834409
ENSG00000166446-chr16:81113645:T:C	0.0135385	-0.0078209	0.00317852	rs2317082	0.060532	0.0365458	0.0235261	0.613805	0.627754	0.837712
ENSG00000166446-chr16:81113871:G:A	-0.00165488	-0.00529124	-0.00187439	rs11150343	0.0231177	0.0175425	0.00972177	0.709893	0.595842	0.841834
ENSG00000166446-chr16:81114125:C:T	0.0129266	-0.00761567	0.00452293	rs4258631	0.0539802	0.0389364	0.0243293	0.611582	0.632102	0.824258
ENSG00000166446-chr16:81114269:G:T	0.00923505	-0.00514219	0.00263015	rs4300653	0.046696	0.0301896	0.0197855	0.629203	0.643222	0.846459
ENSG00000166446-chr16:81114301:G:A	0.0105093	-0.00503388	0.00321039	rs8044186	0.0480506	0.0311962	0.0202844	0.622489	0.645364	0.839499
ENSG00000166446-chr16:81114331:CGGGAGGCAGA:C	0.0159068	0.0137098	0.00835043	rs142147451	0.0929421	0.0583216	0.0453569	0.649998	0.625384	0.810315
ENSG00000166446-chr16:81114381:T:C	0.00526082	0.0077312	0.00365155	rs60573779	0.0556024	0.0414354	0.0287406	0.676526	0.644349	0.836195
ENSG00000166446-chr16:81114394:T:C	-0.0228637	-0.0196876	-0.0119933	rs4608349	0.102967	0.0650137	0.0504838	0.629983	0.595447	0.782408
ENSG00000166446-chr16:81114492:T:A	0.0138818	-0.00051731	0.00486685	rs8050906	0.0593588	0.0275034	0.0253861	0.621416	0.678101	0.830756
ENSG00000166446-chr16:81114606:C:T	0.0138714	-0.000518646	0.00486384	rs8046157	0.0593464	0.0275005	0.0253811	0.62147	0.678094	0.830786
ENSG00000166446-chr16:81114686:G:A	0.0139164	-0.00051239	0.00488317	rs8044914	0.0594342	0.0275201	0.0254225	0.6213	0.678116	0.830615
ENSG00000166446-chr16:81114763:G:A	0.0118533	-0.000728108	0.00368551	rs8059621	0.0547992	0.0259435	0.0224376	0.628238	0.678287	0.841196
ENSG00000166446-chr16:81114814:G:C	0.0118615	-0.00073127	0.00368063	rs8059769	0.054815	0.0259446	0.0224295	0.628181	0.678274	0.841239
ENSG00000166446-chr16:81114833:T:C	-0.0186669	-0.0160831	-0.00979442	rs8045357	0.0964218	0.0605289	0.0471027	0.641797	0.612643	0.79888
ENSG00000166446-chr16:81114875:C:T	-0.00309062	-0.00268633	-0.00161938	rs150574375	0.059097	0.0300132	0.0266352	0.682535	0.672086	0.855504
ENSG00000166446-chr16:81115033:C:T	0.00685006	0.00143507	0.00418064	rs139510038	0.0567098	0.0258387	0.0247697	0.667876	0.683573	0.8386
ENSG00000166446-chr16:81115058:T:C	0.012615	0.000455133	0.00415102	rs12921628	0.0554986	0.0259721	0.0229556	0.62588	0.687254	0.836679
ENSG00000166446-chr16:81115336:C:T	0.0046702	0.00499833	0.00259042	rs7204269	0.0242427	0.016426	0.010756	0.674809	0.600433	0.832612
ENSG00000166446-chr16:81115446:C:T	0.00494308	0.00436299	0.00230927	rs7204442	0.0241119	0.015336	0.0102444	0.670341	0.611854	0.84172
ENSG00000166446-chr16:81115577:C:G	-0.00195191	0.00199421	0.000235814	rs73599301	0.038664	0.0235701	0.0162158	0.678441	0.674396	0.87237
ENSG00000166446-chr16:81115608:CTA:C	-0.0144441	-0.0151769	-0.00734728	rs75757990	0.0522521	0.0315635	0.0192178	0.607282	0.510743	0.725293
ENSG00000166446-chr16:81115648:G:C	-0.00251184	0.00105708	-0.000134354	rs8061203	0.0382528	0.022286	0.0158767	0.677122	0.682587	0.877479
ENSG00000166446-chr16:81115697:T:C	0.00829552	0.00110667	0.00305015	rs6564820	0.0439099	0.0228285	0.0190721	0.645279	0.688023	0.847612
ENSG00000166446-chr16:81115716:C:A	0.00830558	0.00110787	0.00305163	rs6564821	0.0439222	0.0228313	0.0190751	0.645212	0.688015	0.847595
ENSG00000166446-chr16:81115728:T:C	0.0083035	0.00110805	0.00305206	rs6564822	0.0439206	0.0228313	0.0190758	0.645229	0.688012	0.847591
ENSG00000166446-chr16:81115972:T:C	-0.00472362	-0.00211282	-0.00273199	rs113216715	0.0527902	0.0268652	0.0220885	0.676371	0.678309	0.849337
ENSG00000166446-chr16:81116051:G:A	0.00373163	0.00473977	0.00265521	rs8045273	0.0239411	0.0160538	0.0109139	0.686822	0.604639	0.833156
ENSG00000166446-chr16:81116052:T:C	0.00375004	0.00474458	0.00265984	rs8051569	0.0239506	0.0160618	0.0109219	0.686588	0.604578	0.833057
ENSG00000166446-chr16:81116205:CA:C	0.00537589	0.00324941	0.0030767	rs11326147	0.043043	0.0267945	0.0146232	0.669243	0.669328	0.837767
ENSG00000166446-chr16:81116260:G:C	-0.00161654	0.00241809	0.000463108	rs8045625	0.0387168	0.0238611	0.0162844	0.679512	0.670634	0.869713
ENSG00000166446-chr16:81116266:A:G	0.00349933	0.00452915	0.00243036	rs8047530	0.0235791	0.0156795	0.010486	0.689655	0.607446	0.838026
ENSG00000166446-chr16:81116314:T:C	-0.0155417	-0.0134043	-0.00814788	rs75571054	0.0867302	0.05248	0.0417643	0.647374	0.618388	0.806285
ENSG00000166446-chr16:81116375:G:A	0.000441148	-0.00295366	-0.000855199	rs11640624	0.0219793	0.0141396	0.0109518	0.696881	0.635406	0.873754
ENSG00000166446-chr16:81116611:T:TGAGTAGCTGGGACTACAGGCGCCC	0.00669136	0.00619415	0.00353882	rs59900916	0.0497306	0.0203978	0.0212325	0.668248	0.607028	0.826582
ENSG00000166446-chr16:81116777:G:A	-0.00350521	-0.0005097	-0.000902915	rs78495631	0.043854	0.028501	0.0213576	0.673446	0.688275	0.864501
ENSG00000166446-chr16:81116880:T:C	0.00428588	0.000324364	0.000494919	rs9319562	0.0376235	0.0202012	0.0148855	0.666863	0.694828	0.87643
ENSG00000166446-chr16:81116900:C:G	-0.00421062	-0.00165439	-0.00143819	rs76846902	0.0461172	0.0341947	0.0237274	0.671106	0.680711	0.858358
ENSG00000166446-chr16:81116954:A:G	2.69834e-05	-0.00577221	-0.00184052	rs11647428	0.0228868	0.0185626	0.00986056	0.686033	0.58884	0.838711
ENSG00000166446-chr16:81117245:G:A	-0.00110264	-0.00349225	-0.000268902	rs8051494	0.0531894	0.0307282	0.021509	0.689242	0.665214	0.863214
ENSG00000166446-chr16:81117330:C:A	0.000987414	0.00268341	0.00144453	rs118049419	0.0400389	0.0258814	0.0179819	0.695264	0.671257	0.860554
ENSG00000166446-chr16:81117333:G:C	0.000331967	0.000862905	0.000438927	rs6564824	0.0270745	0.0140993	0.0100714	0.709564	0.685844	0.886426
ENSG00000166446-chr16:81117518:C:G	0.000263682	-4.43862e-06	0.000729515	rs189163196	0.0369259	0.0198056	0.0151786	0.699489	0.693437	0.873633
ENSG00000166446-chr16:81117554:C:T	0.00182048	0.0015719	0.000954665	rs56031270	0.0673159	0.0373809	0.0312692	0.684499	0.679605	0.85696
ENSG00000166446-chr16:81117558:C:T	-0.00717889	-0.00918248	-0.00346614	rs8053191	0.0493532	0.0295806	0.0182455	0.661544	0.59952	0.818029
ENSG00000166446-chr16:81117572:C:T	0.0180519	0.0155777	0.0094585	rs76667668	0.0875143	0.0520961	0.0419981	0.636772	0.599771	0.790838
ENSG00000166446-chr16:81117595:A:T	0.00135075	0.00297563	0.00162338	rs4889239	0.0396682	0.0249802	0.0177279	0.696496	0.667875	0.858919
ENSG00000166446-chr16:81117787:G:T	-0.00401913	-0.00347375	-0.00210673	rs112594162	0.0665847	0.0366455	0.0308446	0.679253	0.669403	0.850359
ENSG00000166446-chr16:81117931:C:T	-0.00419036	-0.00430778	-0.00223568	rs34211225	0.0364608	0.0165279	0.0114907	0.681735	0.631333	0.84604
ENSG00000166446-chr16:81118445:G:GA	-0.00200008	-0.0048368	-0.000692264	rs112164632	0.045176	0.0253727	0.0161862	0.688866	0.646128	0.86146
ENSG00000166446-chr16:81118601:T:C	0.00347865	0.00138156	0.000872598	rs62051531	0.0217898	0.0107106	0.00750738	0.681508	0.672513	0.88672
ENSG00000166446-chr16:81118674:A:C	-0.00300087	-0.000729528	-0.00065991	rs62051533	0.0233274	0.0210916	0.0132362	0.678851	0.684955	0.88182
ENSG00000166446-chr16:81118893:C:T	0.000222728	0.000192649	0.00011673	rs112872511	0.0632136	0.0337295	0.0289571	0.689058	0.687097	0.863344
ENSG00000166446-chr16:81119066:T:C	0.00535649	0.00323049	0.00299848	rs9924511	0.0543812	0.0346695	0.0218417	0.67282	0.672576	0.843502
ENSG00000166446-chr16:81119147:G:A	-0.00259204	-0.00283223	-0.000868981	rs113600423	0.0217406	0.0130773	0.00784874	0.697858	0.637646	0.876704
ENSG00000166446-chr16:81119582:C:T	-0.00139266	-0.00333969	-0.00168669	rs8044232	0.0387182	0.024221	0.0167705	0.697232	0.663526	0.857985
ENSG00000166446-chr16:81119782:G:T	0.00807888	0.00182764	0.00259804	rs112815417	0.0392044	0.0200912	0.0160681	0.643218	0.681682	0.852618
ENSG00000166446-chr16:81119958:G:C	-0.00274107	-0.00199132	-0.000540937	rs12598843	0.021119	0.011501	0.00712092	0.693684	0.654502	0.888859
ENSG00000166446-chr16:81120289:C:G	-0.00116029	-0.00048923	-0.000683795	rs6564825	0.0306972	0.0170787	0.0126078	0.697259	0.691966	0.878709
ENSG00000166446-chr16:81120482:T:C	-0.0117857	0.00180386	-0.00184649	rs7196558	0.0286321	0.0138455	0.0103473	0.557464	0.661762	0.866329
ENSG00000166446-chr16:81120561:C:T	0.00885769	0.00265759	0.0024889	rs7191217	0.0395795	0.0210594	0.0158131	0.637304	0.673349	0.852512
ENSG00000166446-chr16:81120724:G:A	0.00773199	0.00231221	0.0021304	rs8053222	0.0380007	0.0203394	0.0151005	0.644883	0.676221	0.857418
ENSG00000166446-chr16:81120843:T:C	0.0120164	0.00321752	0.00179796	rs12933918	0.0297268	0.0147325	0.0101554	0.575951	0.658486	0.860674
ENSG00000166446-chr16:81120967:G:A	0.0178875	0.0123535	0.00748334	rs35667977	0.0533418	0.0365633	0.0248941	0.594409	0.588943	0.780465
ENSG00000166446-chr16:81121260:G:A	0.0233667	0.0201469	0.012305	rs56709138	0.114895	0.0765663	0.05764	0.637649	0.610967	0.79381
ENSG00000166446-chr16:81121284:C:G	0.0160309	0.0114904	0.00667907	rs144685688	0.0516625	0.0363638	0.024136	0.605523	0.598593	0.791905
ENSG00000166446-chr16:81121295:C:T	0.00081409	-0.000588038	6.62187e-05	rs112247225	0.0306823	0.017326	0.012582	0.695861	0.687737	0.885933
ENSG00000166446-chr16:81122052:A:T	-0.00209617	-0.00345428	-0.000724808	rs10871402	0.0212034	0.014247	0.0077067	0.705692	0.623264	0.87461
ENSG00000166446-chr16:81122071:G:A	0.020071	0.0053888	0.00498887	rs9940240	0.0435879	0.0209726	0.0168142	0.531228	0.643863	0.806941
ENSG00000166446-chr16:81122247:G:C	0.0128003	0.00419922	0.00221968	rs59984426	0.0303832	0.0159251	0.0106876	0.569492	0.640392	0.847707
ENSG00000166446-chr16:81122262:C:T	-0.0174963	-0.00132582	-0.00327079	rs76424306	0.0361036	0.0163324	0.0136266	0.51847	0.700635	0.838563
ENSG00000166446-chr16:81122349:T:A	-0.00292178	-0.00176361	-0.00165694	rs7186516	0.0438558	0.0272786	0.0153035	0.683291	0.682568	0.858928
ENSG00000166446-chr16:81122355:T:A	-0.00293044	-0.00176883	-0.00166186	rs7186522	0.043861	0.0272826	0.0153066	0.683248	0.682528	0.858868
ENSG00000166446-chr16:81122556:A:G	-0.0087356	-0.00371054	-0.00263646	rs4533301	0.0390207	0.0218213	0.0156539	0.640012	0.660792	0.848704
ENSG00000166446-chr16:81122781:A:T	-0.00199659	-0.00299969	-0.000620464	rs62053165	0.0208659	0.0132944	0.00741994	0.706751	0.630919	0.879731
ENSG00000166446-chr16:81122796:T:C	-0.00793602	-0.00294121	-0.0021802	rs4622527	0.0379668	0.0208411	0.0150168	0.644162	0.669017	0.855705
ENSG00000166446-chr16:81122819:C:A	-0.00128046	-0.00110929	-0.000670954	rs147329929	0.061239	0.031968	0.0278458	0.686958	0.682347	0.861017
ENSG00000166446-chr16:81122917:T:C	-0.00170954	-0.00328752	-0.000559351	rs4889240	0.0208124	0.0136719	0.00740543	0.711288	0.623443	0.878352
ENSG00000166446-chr16:81123166:A:G	-0.0169799	-0.00110771	-0.00265808	rs16954682	0.0352966	0.0155149	0.0125258	0.520697	0.706075	0.849825
ENSG00000166446-chr16:81123203:G:A	0.0055712	0.00193051	0.00207522	rs16954688	0.0344928	0.0198991	0.0151746	0.661045	0.678112	0.859098
ENSG00000166446-chr16:81123272:T:C	0.0173316	0.0149424	0.00908642	rs144811741	0.0901726	0.0550397	0.0435929	0.642441	0.611232	0.799404
ENSG00000166446-chr16:81123388:G:T	-0.0162292	0.00046031	-0.0020097	rs3803570	0.034497	0.0152871	0.01161	0.522781	0.695439	0.861856
ENSG00000166446-chr16:81123719:G:A	-0.00721589	-0.00186601	-0.0014958	rs4889241	0.036538	0.0191019	0.0138858	0.64621	0.680746	0.866197
ENSG00000166446-chr16:81123748:G:A	0.00441822	0.000530864	0.00134451	rs16954698	0.0328433	0.0184737	0.0139329	0.666747	0.693466	0.869725
ENSG00000166446-chr16:81123780:G:T	-0.017506	-0.00138807	-0.00313712	rs8050204	0.0357869	0.0158016	0.0131498	0.516856	0.70099	0.84078
ENSG00000166446-chr16:81123817:T:A	0.000266785	0.00189111	-1.05587e-05	rs79054096	0.0248	0.0136366	0.00931659	0.708817	0.6616	0.890762
ENSG00000166446-chr16:81123916:G:A	-0.00254534	-0.00360558	-0.000916176	rs4889242	0.0213466	0.0145043	0.00790346	0.699963	0.621272	0.870457
ENSG00000166446-chr16:81123972:T:G	-0.0171152	-0.00123344	-0.00298041	rs76970623	0.0353411	0.0154435	0.0128875	0.519719	0.703393	0.844122
ENSG00000166446-chr16:81124207:G:A	0.010344	0.00444699	0.00226989	rs11641929	0.0280141	0.0160536	0.0107047	0.598718	0.627108	0.845006
ENSG00000166446-chr16:81124366:G:T	-0.00583241	-0.0050349	-0.00305878	rs560817067	0.0715322	0.0409648	0.0336216	0.674605	0.662434	0.843927
ENSG00000166446-chr16:81124405:G:A	0.000278495	-0.00189613	0.000410106	rs112766979	0.0332048	0.012914	0.00908021	0.698207	0.665129	0.892448
ENSG00000166446-chr16:81124448:A:G	-0.00126683	-0.00162891	-0.000609488	rs11647547	0.0418745	0.0206722	0.0151473	0.693224	0.679856	0.872198
ENSG00000166446-chr16:81124493:A:T	0.0120438	0.00699958	0.00440266	rs71400145	0.0392013	0.0242979	0.0170383	0.613432	0.616929	0.814888
ENSG00000166446-chr16:81124651:C:T	-0.0108591	-0.00641964	-0.00606688	rs11642410	0.0654483	0.0360228	0.029304	0.655615	0.651303	0.82024
ENSG00000166446-chr16:81124655:T:C	-0.0131075	-0.00513347	-0.00252725	rs8058053	0.0294234	0.0168533	0.0108897	0.561929	0.620873	0.835505
ENSG00000166446-chr16:81124800:C:T	-0.0171938	-0.0023287	-0.00315839	rs8046987	0.0355537	0.0159015	0.0130323	0.522771	0.686505	0.839596
ENSG00000166446-chr16:81124855:T:G	-0.0074166	-0.00309135	-0.00268581	rs72827266	0.0554916	0.0395608	0.0282418	0.657627	0.673915	0.847569
ENSG00000166446-chr16:81124969:C:T	-0.0130634	-0.00511775	-0.0025138	rs8047357	0.0293713	0.0168276	0.0108671	0.562348	0.621018	0.83582
ENSG00000166446-chr16:81125113:G:A	-0.020616	-0.00800282	-0.00454152	rs8046430	0.0357304	0.0208885	0.0138933	0.485659	0.593605	0.785851
ENSG00000166446-chr16:81125205:C:A	-0.0189274	-0.00359919	-0.00495748	rs35788989	0.0381272	0.0186086	0.0163001	0.515112	0.664951	0.808133
ENSG00000166446-chr16:81125256:C:T	-0.0175678	-0.00247846	-0.00338593	rs8047890	0.0360028	0.0162054	0.0134873	0.520124	0.684109	0.835506
ENSG00000166446-chr16:81125462:G:A	-0.0086852	-0.00268607	-0.00226445	rs8046964	0.0405092	0.0276624	0.0166322	0.637328	0.675442	0.852555
ENSG00000166446-chr16:81125504:A:C	-0.00218767	-0.00274092	-0.00054319	rs72827269	0.0206102	0.0127576	0.00718581	0.703768	0.635643	0.88327
ENSG00000166446-chr16:81125832:T:C	-0.0176799	-0.0024016	-0.00325348	rs9745992	0.0360863	0.0160681	0.0132107	0.518718	0.686034	0.837685
ENSG00000166446-chr16:81125835:A:C	-0.0177056	-0.00240544	-0.0032581	rs9745817	0.0361024	0.0160756	0.0132179	0.518436	0.686017	0.837585
ENSG00000166446-chr16:81125862:G:A	-0.0177736	-0.00241576	-0.00327099	rs9746559	0.0361564	0.0160967	0.0132394	0.517759	0.685959	0.837315
ENSG00000166446-chr16:81125972:T:G	0.00898977	0.00187937	0.00252488	rs75235960	0.0403166	0.0222382	0.0174594	0.634148	0.681485	0.852814
ENSG00000166446-chr16:81126035:T:C	-0.0173941	-0.00235973	-0.00319672	rs12932682	0.0356959	0.0159629	0.0130937	0.520655	0.686333	0.838779
ENSG00000166446-chr16:81126080:A:T	0.00890971	0.00368329	0.00177807	rs35008336	0.0263753	0.0147358	0.00977165	0.613719	0.63708	0.857649
ENSG00000166446-chr16:81126176:T:G	-0.0126228	-0.00499121	-0.00241798	rs7200569	0.0289364	0.0166128	0.0106999	0.567136	0.621846	0.838156
ENSG00000166446-chr16:81126324:G:A	-0.0178284	-0.0026519	-0.00380297	rs16954709	0.0365727	0.016925	0.0143498	0.519842	0.680497	0.828326
ENSG00000166446-chr16:81126461:T:C	-0.0216855	-0.00627126	-0.00537157	rs6564827	0.0409216	0.0295146	0.0173022	0.494045	0.647523	0.794029
ENSG00000166446-chr16:81126473:A:ATC	-0.00159604	-0.00144639	-0.00084082	rs10659052	0.0456333	0.018245	0.0189826	0.692361	0.679968	0.871301
ENSG00000166446-chr16:81126543:T:C	-0.00082963	-0.000718489	-0.000434735	rs142106903	0.0615249	0.0322263	0.028007	0.688021	0.684561	0.862334
ENSG00000166446-chr16:81126624:A:G	0.00327201	0.00388269	0.00169	rs11642876	0.0356407	0.0156646	0.0109207	0.688616	0.635509	0.856257
ENSG00000166446-chr16:81126732:C:T	-0.00277307	-0.00291285	-0.00062995	rs12448819	0.0209282	0.0130812	0.00734329	0.695497	0.633381	0.880747
ENSG00000166446-chr16:81126821:C:T	-0.00372016	0.00179453	-0.000158607	rs8058837	0.0206001	0.0108614	0.00671511	0.658598	0.650946	0.898211
ENSG00000166446-chr16:81126827:C:A	-0.00359606	0.00192195	-0.000126515	rs8058839	0.020581	0.0110585	0.00675069	0.659668	0.647976	0.896769
ENSG00000166446-chr16:81126887:A:G	-0.0030646	0.00242285	0.000101657	rs8059530	0.0205107	0.011923	0.00686781	0.664381	0.637657	0.889534
ENSG00000166446-chr16:81127277:G:A	-0.00200739	0.00184878	0.000117501	rs34080377	0.0239283	0.0130184	0.00863994	0.681783	0.660589	0.889751
ENSG00000166446-chr16:81127360:G:T	-0.0176184	-0.00240399	-0.0035395	rs35916084	0.0362608	0.0165711	0.0138375	0.520534	0.684732	0.832873
ENSG00000166446-chr16:81127377:G:A	-0.0019879	-0.00171794	-0.00104206	rs79606679	0.0653107	0.035582	0.0301366	0.68441	0.678844	0.85712
ENSG00000166446-chr16:81127402:T:C	0.00987333	0.00820902	0.00509887	rs12920229	0.0395485	0.0273555	0.018881	0.637459	0.606798	0.805829
ENSG00000166446-chr16:81127429:A:G	-0.0177254	-0.00255241	-0.00330478	rs8060549	0.0360444	0.0161552	0.0132678	0.518225	0.683659	0.836492
ENSG00000166446-chr16:81127478:G:T	0.0205538	0.00420597	0.00402086	rs11648956	0.0444552	0.0197329	0.015764	0.525832	0.663139	0.824477
ENSG00000166446-chr16:81127690:A:G	-0.013382	-0.0109711	-0.0071391	rs17184291	0.0589394	0.0338919	0.024783	0.636117	0.596142	0.786999
ENSG00000166446-chr16:81127868:G:GTACTGCCAAGCCTGGGGAAAGC	0.000710027	0.000651708	0.000374987	rs145602984	0.0437555	0.0166472	0.0178888	0.69681	0.689971	0.878829
ENSG00000166446-chr16:81127947:C:T	-0.0140688	-0.00195514	-0.00291697	rs16954717	0.035201	0.0157339	0.0130537	0.5655	0.686167	0.846351
ENSG00000166446-chr16:81127964:T:G	-0.0151222	-0.00210783	-0.00313481	rs75417926	0.0366691	0.0161277	0.0135114	0.557689	0.685049	0.842379
ENSG00000166446-chr16:81127966:T:C	-0.00134106	-0.000228021	-0.000852299	rs80097269	0.0355695	0.0142555	0.0113136	0.695547	0.70181	0.880695
ENSG00000166446-chr16:81127973:G:A	-0.0177561	0.000857322	-0.00250709	rs7206183	0.0340975	0.0138264	0.0112841	0.496954	0.689089	0.852642
ENSG00000166446-chr16:81128003:T:C	-0.015871	-0.000927634	-0.00303265	rs16954722	0.0345927	0.0155257	0.0129997	0.53359	0.704563	0.84354
ENSG00000166446-chr16:81128107:TA:T	-7.93665e-05	0.00116927	-0.000197398	rs113658800	0.0354042	0.0145587	0.0110046	0.700343	0.682157	0.890218
ENSG00000166446-chr16:81128117:A:C	-7.97148e-05	0.00116915	-0.000197611	rs71183779	0.0354044	0.0145587	0.0110049	0.700341	0.682158	0.890215
ENSG00000166446-chr16:81128132:C:T	-0.0172982	0.000274614	-0.00304571	rs2084959	0.0335714	0.013888	0.0121811	0.50303	0.693845	0.842344
ENSG00000166446-chr16:81128159:G:A	-0.0176572	-0.00252046	-0.00359085	rs16954729	0.0364293	0.0166772	0.0139296	0.521219	0.682874	0.831894
ENSG00000166446-chr16:81128221:T:A	-0.0178743	-0.00255513	-0.00363628	rs16954732	0.0366297	0.0167511	0.0140074	0.519237	0.682634	0.830992
ENSG00000166446-chr16:81128240:G:A	-0.0169201	-0.000812865	-0.00280794	rs35769352	0.0355536	0.0155554	0.0127252	0.522528	0.70927	0.847301
ENSG00000166446-chr16:81128305:T:C	-0.0197205	-0.00281504	-0.00405417	rs7190988	0.0388947	0.0172013	0.0147562	0.50627	0.680525	0.823504
ENSG00000166446-chr16:81128311:T:C	-0.018461	-0.000964101	-0.00311761	rs7190991	0.0375383	0.0158354	0.0133159	0.51167	0.708379	0.841614
ENSG00000166446-chr16:81128312:G:A	-0.0197526	-0.00284739	-0.00404347	rs74926704	0.0389643	0.0174423	0.0147773	0.506142	0.680321	0.823459
ENSG00000166446-chr16:81128490:CT:C	-0.000720938	-0.000434829	-0.000404808	NA	0.0486293	0.0306697	0.0183731	0.690895	0.689502	0.868136
ENSG00000166446-chr16:81128758:A:G	-0.00287725	0.00193297	-0.000274142	rs11150344	0.0203647	0.0111551	0.00684754	0.671032	0.646211	0.899361
ENSG00000166446-chr16:81128779:C:G	0.0130086	0.00286183	0.00365896	rs56396178	0.0454497	0.0241754	0.0195886	0.607584	0.674114	0.838784
ENSG00000166446-chr16:81128836:T:C	-0.00563287	-0.0017086	-0.00236701	rs59128993	0.0310891	0.0165691	0.0134878	0.659171	0.67927	0.856769
ENSG00000166446-chr16:81128879:G:A	-0.0176419	-0.00251859	-0.0035873	rs11860434	0.0363766	0.0166683	0.0139181	0.521144	0.682897	0.831939
ENSG00000166446-chr16:81128911:C:T	-0.0166576	-0.000791411	-0.00276579	rs11860703	0.0352597	0.0154774	0.012641	0.524739	0.709325	0.848167
ENSG00000166446-chr16:81128953:G:C	-0.0165105	-0.000796778	-0.00276114	rs11860460	0.0350702	0.0152168	0.0125794	0.525993	0.709355	0.848609
ENSG00000166446-chr16:81129059:G:A	-0.00625779	-0.00284678	-0.00230515	rs77959537	0.0499354	0.0304461	0.0238889	0.663238	0.673207	0.851894
ENSG00000166446-chr16:81129166:A:C	0.0182286	0.00129079	0.00271468	rs62053166	0.041821	0.0169145	0.0138659	0.536028	0.701925	0.849578
ENSG00000166446-chr16:81129381:C:T	-0.00134923	-0.000814829	-0.000768074	rs111919780	0.0414742	0.0254954	0.013757	0.691527	0.690324	0.870963
ENSG00000166446-chr16:81129579:T:C	-0.0173279	-0.001073	-0.00371186	rs36197172	0.0361615	0.0157995	0.0141539	0.521452	0.702027	0.831545
ENSG00000166446-chr16:81129595:T:TCAC	-0.00180469	-0.00175744	-0.000937807	rs60284287	0.0420838	0.0205805	0.0153529	0.690736	0.679016	0.868996
ENSG00000166446-chr16:81129612:G:C	-0.00583111	-0.00115149	-0.000709857	rs9796827	0.0222204	0.0106813	0.00712979	0.644331	0.683079	0.891995
ENSG00000166446-chr16:81129836:T:C	0.0155987	0.000932678	0.00252653	rs11649436	0.0338989	0.0149289	0.0121092	0.533589	0.70688	0.853031
ENSG00000166446-chr16:81129863:T:G	0.0163571	0.00370901	0.00466388	rs150625703	0.0498325	0.0258817	0.0214548	0.587279	0.667714	0.826607
ENSG00000166446-chr16:81129974:C:T	0.000723165	-0.000137136	1.88935e-05	rs62053167	0.0200466	0.00974748	0.00657953	0.713607	0.694701	0.906753
ENSG00000166446-chr16:81130167:A:G	0.0123184	0.00903956	0.00670078	rs117295959	0.0578435	0.0316369	0.0245839	0.642461	0.614729	0.79835
ENSG00000166446-chr16:81130684:C:T	-0.0125654	-0.0011817	-0.00302271	rs34186266	0.0316109	0.0152986	0.0131351	0.569348	0.694372	0.845172
ENSG00000166446-chr16:81130734:C:A	0.0163023	0.00365624	0.00458732	rs72827276	0.0496913	0.0257939	0.0213136	0.587274	0.668243	0.827391
ENSG00000166446-chr16:81130738:C:T	-0.00862828	-0.00748865	-0.00452051	rs1530959	0.0668179	0.0361017	0.0308608	0.664571	0.639376	0.829931
ENSG00000166446-chr16:81130832:A:C	0.0145614	0.00496772	0.00460039	rs72827277	0.0495744	0.0280524	0.0233525	0.604768	0.65674	0.828559
ENSG00000166446-chr16:81130855:C:T	-0.00786679	-0.00237553	-0.00137385	rs1530960	0.0239674	0.0127152	0.00837613	0.619564	0.661537	0.872426
ENSG00000166446-chr16:81131021:C:G	0.00968477	0.00295049	0.0029145	rs9931124	0.0400349	0.0208374	0.0160655	0.63164	0.670085	0.847
ENSG00000166446-chr16:81131107:C:G	0.022605	0.00350577	0.00485517	rs61695158	0.0460464	0.0196167	0.0169224	0.507424	0.672458	0.812345
ENSG00000166446-chr16:81131481:G:A	-0.00770497	-0.00235009	-0.00135158	rs4436793	0.0238654	0.0126633	0.00833385	0.621886	0.661596	0.872971
ENSG00000166446-chr16:81131503:G:A	0.00123826	0.00107448	0.000648803	rs141090984	0.0594879	0.0304171	0.0268611	0.687519	0.682738	0.862062
ENSG00000166446-chr16:81131570:A:C	-0.002871	-0.000328258	-0.000247351	rs4243205	0.021438	0.0160302	0.00761281	0.68152	0.692965	0.895802
ENSG00000166446-chr16:81131588:G:T	1.92636e-05	0.000238854	-1.68667e-05	rs9930947	0.0201791	0.00996955	0.0067395	0.723225	0.692416	0.906119
ENSG00000166446-chr16:81131682:C:T	-0.0019879	-0.00171794	-0.00104206	rs117302635	0.0653107	0.035582	0.0301366	0.68441	0.678844	0.85712
ENSG00000166446-chr16:81131771:G:A	0.0164032	0.00320216	0.00364378	rs1010217	0.0351792	0.0169219	0.0139176	0.534829	0.669814	0.830209
ENSG00000166446-chr16:81131800:C:G	-0.0019879	-0.00171794	-0.00104206	rs140666988	0.0653107	0.035582	0.0301366	0.68441	0.678844	0.85712
ENSG00000166446-chr16:81132089:C:T	0.00480765	0.00192851	0.00167603	rs116981449	0.048695	0.0356646	0.0249571	0.668441	0.679296	0.855823
ENSG00000166446-chr16:81132245:A:T	-0.00749559	-0.00107597	-0.00100227	rs1010218	0.0233573	0.0110109	0.00767398	0.619209	0.69002	0.886213
ENSG00000166446-chr16:81132600:A:G	-0.0166056	-0.00394828	-0.00367668	rs8048638	0.0383217	0.018113	0.0143549	0.549315	0.659089	0.829294
ENSG00000166446-chr16:81132661:A:C	-0.0233821	-0.00429164	-0.00410181	rs8048773	0.0420033	0.0183168	0.0146391	0.477092	0.666027	0.817661
ENSG00000166446-chr16:81132772:A:C	-0.0172942	-0.0043135	-0.00414211	rs8052961	0.03919	0.0187238	0.0151255	0.545005	0.653992	0.821225
ENSG00000166446-chr16:81132801:C:T	-0.017393	-0.00475859	-0.00408245	rs8052378	0.0392634	0.0192416	0.0150144	0.544829	0.648	0.82065
ENSG00000166446-chr16:81132869:C:T	8.9142e-05	7.70285e-05	4.67298e-05	rs34637716	0.0649914	0.0353139	0.0299582	0.688911	0.687254	0.86284
ENSG00000166446-chr16:81132952:C:T	-0.0211436	-0.00246723	-0.00250072	rs7194141	0.0397508	0.0158766	0.0122209	0.489462	0.694519	0.849497
ENSG00000166446-chr16:81133137:C:CT	-0.00773119	-0.00595581	-0.00420908	rs34794369	0.0475096	0.0243945	0.0186569	0.661628	0.634003	0.824747
ENSG00000166446-chr16:81133201:G:C	0.0068796	-0.000941138	-0.00045056	rs60869459	0.0362368	0.020252	0.0150516	0.635787	0.686447	0.874408
ENSG00000166446-chr16:81133433:A:C	-0.0019879	-0.00171794	-0.00104206	rs183286161	0.0653107	0.035582	0.0301366	0.68441	0.678844	0.85712
ENSG00000166446-chr16:81133709:G:A	-0.00176493	-0.00116827	-0.000490132	rs3826050	0.0206126	0.0106067	0.00708754	0.704886	0.673286	0.893965
ENSG00000166446-chr16:81133737:T:G	-0.00913384	-0.0028766	-0.00155812	rs11150346	0.0370212	0.0196803	0.014476	0.628756	0.668831	0.86293
ENSG00000166446-chr16:81133913:A:G	0.00826849	0.00193126	0.000852605	rs67379709	0.0362102	0.0190647	0.0141805	0.632545	0.679749	0.872465
ENSG00000166446-chr16:81134033:T:C	0.0209009	0.00249953	0.00311657	rs11645009	0.0395177	0.0163094	0.0131277	0.49199	0.691466	0.838962
ENSG00000166446-chr16:81134050:C:A	-0.01968	-0.00474326	-0.00482674	rs74248250	0.0391231	0.0195784	0.0160638	0.512226	0.651656	0.807915
ENSG00000166446-chr16:81134061:C:A	0.0212441	0.00253181	0.0031582	rs28429667	0.0399878	0.0164029	0.0132218	0.490047	0.691396	0.838127
ENSG00000166446-chr16:81134080:A:C	0.0138021	0.00514218	0.00447409	rs117328026	0.0477308	0.0360493	0.0249887	0.60541	0.659806	0.829119
ENSG00000166446-chr16:81134104:A:G	5.76796e-05	-8.40346e-05	4.86135e-05	rs112664029	0.0340529	0.0132751	0.0102268	0.704492	0.702329	0.893869
ENSG00000166446-chr16:81134109:C:A	0.00253848	0.00153787	0.00146513	rs12933165	0.0382042	0.0229874	0.0114679	0.686814	0.685931	0.864333
ENSG00000166446-chr16:81134138:G:T	0.0208597	0.00248291	0.00309371	rs111384821	0.0395204	0.0162858	0.0130977	0.492535	0.691693	0.839423
ENSG00000166446-chr16:81134335:G:T	0.0241032	0.00336835	0.00379034	rs62053169	0.0428219	0.0176318	0.0142904	0.470122	0.682115	0.824839
ENSG00000166446-chr16:81134441:G:A	0.0246282	0.00419862	0.00415446	rs57299289	0.0433469	0.0185289	0.0148219	0.46823	0.66991	0.816774
ENSG00000166446-chr16:81134468:C:G	0.0246449	0.00420591	0.00416332	rs59262209	0.0433442	0.0185387	0.0148332	0.468011	0.669818	0.816596
ENSG00000166446-chr16:81134565:C:T	0.00813012	0.00701802	0.00426339	rs112852888	0.0745681	0.0433874	0.0352785	0.668503	0.652059	0.83567
ENSG00000166446-chr16:81134567:G:A	0.00203431	0.00175619	0.00106694	rs145311653	0.0680327	0.0380213	0.0316746	0.683917	0.678718	0.856139
ENSG00000166446-chr16:81134655:A:G	0.0249861	0.00478451	0.00443264	rs4624196	0.0437164	0.019228	0.0152286	0.467042	0.661378	0.810693
ENSG00000166446-chr16:81134693:T:A	0.00856359	-0.000169074	-0.000117894	rs72827282	0.0380285	0.0204164	0.0154128	0.624286	0.694635	0.877428
ENSG00000166446-chr16:81134705:A:AG	-0.000267973	0.000548537	-0.000244972	rs59417009	0.0344082	0.0135236	0.0104396	0.701589	0.692895	0.891357
ENSG00000166446-chr16:81134818:T:C	0.00850173	-0.000182098	-0.000131287	rs141686321	0.038005	0.0204145	0.0154145	0.624799	0.694495	0.877301
