## Supplemental Tables for "eQTL in diseased colon tissue identifies novel target genes associated with IBD" (part 158 of 226)

### Sheet: Supplementary Table 13 (continued)
Supplementary Table 13. mashr results for GWAS-colocalizing UNC and GTEx eQTL, full signal
ENSG00000166446-chr16:81134930:G:C	0.0191025	0.00598587	0.00582824	rs62053170	0.0417521	0.0212111	0.0177821	0.537142	0.630121	0.792475
ENSG00000166446-chr16:81134969:T:C	0.0198672	0.00561732	0.00573892	rs7405037	0.0423421	0.0218826	0.0183063	0.527951	0.640538	0.797358
ENSG00000166446-chr16:81134989:G:A	0.00199313	-0.000904159	0.000213109	rs7404514	0.0203758	0.00989733	0.00662499	0.690507	0.673201	0.905804
ENSG00000166446-chr16:81135137:T:C	0.0142478	0.0073342	0.00373117	rs149512911	0.0447425	0.0276974	0.0184821	0.600362	0.626795	0.825696
ENSG00000166446-chr16:81135191:C:T	0.0150375	0.0077628	0.0038901	rs113340863	0.0462298	0.0289472	0.0191514	0.596178	0.625192	0.823274
ENSG00000166446-chr16:81135200:T:G	0.0146876	0.00726711	0.00382177	rs138590283	0.0454632	0.0275359	0.0186746	0.597789	0.627767	0.825064
ENSG00000166446-chr16:81135221:A:T	-0.00784814	-0.00473569	-0.0044414	rs12930032	0.0497728	0.03169	0.0187944	0.657836	0.658621	0.821941
ENSG00000166446-chr16:81135231:T:TA	-0.00319661	-0.00192788	-0.00178773	NA	0.0536742	0.0341539	0.0214648	0.680934	0.68013	0.854234
ENSG00000166446-chr16:81135421:C:G	-0.00281715	-0.00146783	2.0202e-05	rs11861735	0.0214325	0.0109417	0.00699423	0.688814	0.666194	0.901549
ENSG00000166446-chr16:81135423:A:G	-0.0173041	0.000505093	-0.00243311	rs12930360	0.0353253	0.0144974	0.0117124	0.512049	0.693943	0.854642
ENSG00000166446-chr16:81135441:G:A	-0.00218971	4.9331e-05	0.00095463	rs11861475	0.0212526	0.0100891	0.00768481	0.687914	0.698094	0.885793
ENSG00000166446-chr16:81135651:T:A	0.00220505	0.00198924	0.0011792	rs12934579	0.0385487	0.0177765	0.0131077	0.690865	0.67591	0.869406
ENSG00000166446-chr16:81135714:C:CA	0.0125	0.010804	0.00654987	NA	0.0773286	0.0446831	0.0366079	0.653818	0.625284	0.814955
ENSG00000166446-chr16:81135822:T:G	-0.010557	0.00108744	-0.00385105	rs73601250	0.0292429	0.0143373	0.0138421	0.583553	0.659666	0.827201
ENSG00000166446-chr16:81135864:A:T	-0.0167352	-0.00421261	-0.00476793	rs79980064	0.0478343	0.0238354	0.0198642	0.580511	0.661351	0.822851
ENSG00000166446-chr16:81135951:T:C	9.60365e-05	-0.00424316	0.00112572	rs12920443	0.0233781	0.0162537	0.0100172	0.697221	0.607287	0.872572
ENSG00000166446-chr16:81136151:G:A	0.0101876	0.00419977	0.0022213	rs34748822	0.0393881	0.0221953	0.0156062	0.62521	0.655188	0.85159
ENSG00000166446-chr16:81136350:G:C	0.00149538	-0.00246917	0.00137014	rs12933661	0.0225122	0.0131472	0.0095275	0.688462	0.635332	0.874479
ENSG00000166446-chr16:81136388:C:G	-0.0133135	-0.00809843	-0.00369767	rs12934839	0.0446106	0.0297179	0.0188293	0.609514	0.620726	0.824318
ENSG00000166446-chr16:81136393:G:A	0.0243705	0.0210005	0.0128218	rs77521431	0.114955	0.0761411	0.0574942	0.634156	0.605576	0.788952
ENSG00000166446-chr16:81136467:C:G	0.00465258	0.00155321	0.0027965	rs62053172	0.0436018	0.01844	0.0167467	0.676377	0.683459	0.851499
ENSG00000166446-chr16:81136471:CA:C	-0.0153234	-0.00468975	-0.00913713	rs150319888	0.0667724	0.027061	0.0304604	0.631117	0.650214	0.786996
ENSG00000166446-chr16:81136579:G:A	0.0169139	1.91129e-05	0.00641845	rs17765589	0.035399	0.0161853	0.0177744	0.522935	0.673956	0.780532
ENSG00000166446-chr16:81136581:T:C	0.0243705	0.0210005	0.0128218	rs74030542	0.114955	0.0761411	0.0574942	0.634156	0.605576	0.788952
ENSG00000166446-chr16:81136651:C:T	-0.0205782	-0.00444201	-0.00425368	rs16954751	0.0404682	0.0188087	0.0149381	0.50683	0.658257	0.816318
ENSG00000166446-chr16:81136690:A:G	0.00463093	0.00048089	0.00287907	rs116841508	0.0581287	0.0316198	0.0249388	0.675022	0.688356	0.846817
ENSG00000166446-chr16:81136694:A:G	0.0122153	-0.000243621	0.00391645	rs7204299	0.0301951	0.0138525	0.0136402	0.56525	0.676198	0.825558
ENSG00000166446-chr16:81136786:C:T	-0.0262805	-0.00886708	-0.00733496	rs7185427	0.0475914	0.0242	0.0196269	0.48211	0.598986	0.760313
ENSG00000166446-chr16:81136812:T:G	-0.00744435	-0.00642877	-0.00390298	rs142650632	0.0724428	0.0415614	0.0340921	0.670139	0.654273	0.837931
ENSG00000166446-chr16:81136998:T:C	-0.0431711	-0.0133318	-0.0255922	rs77233548	0.108016	0.0399337	0.0526666	0.539247	0.569304	0.659355
ENSG00000166446-chr16:81137136:G:A	-0.0205357	-0.00635991	-0.00452846	rs11863750	0.0368404	0.019702	0.0142714	0.490694	0.624926	0.799065
ENSG00000166446-chr16:81137373:C:T	0.0251565	0.0216686	0.0132256	rs73601258	0.114655	0.07547	0.057181	0.631048	0.600694	0.784591
ENSG00000166446-chr16:81137600:G:C	-0.0171919	-0.00740663	-0.00519266	rs76104221	0.0418432	0.0248679	0.01804	0.561704	0.618874	0.802805
ENSG00000166446-chr16:81137714:C:T	0.0251565	0.0216686	0.0132256	rs74030544	0.114655	0.07547	0.057181	0.631048	0.600694	0.784591
ENSG00000166446-chr16:81137725:T:C	-0.00606462	-0.00407327	-0.00185702	rs12597420	0.035521	0.0217638	0.0146404	0.660476	0.651907	0.85611
ENSG00000166446-chr16:81137806:C:T	-0.0118359	-0.0118672	-0.00530654	rs11150347	0.0470893	0.0393452	0.0227983	0.63003	0.599807	0.804687
ENSG00000166446-chr16:81137870:C:T	-0.0334231	-0.00999708	-0.0105813	rs60907774	0.0471365	0.0239464	0.0215763	0.397198	0.577322	0.693753
ENSG00000166446-chr16:81138030:C:T	-0.0175809	-0.00376177	-0.00314332	rs16954755	0.033107	0.0162149	0.0121149	0.506294	0.664111	0.833372
ENSG00000166446-chr16:81138061:C:T	-0.00612152	-0.00531904	-0.00320737	rs11150348	0.0625435	0.0327678	0.0285328	0.672912	0.653812	0.841911
ENSG00000166446-chr16:81138182:C:T	-0.000959049	-0.000548063	-0.000456628	rs72827292	0.0258163	0.0139277	0.00978688	0.703993	0.690858	0.887703
ENSG00000166446-chr16:81138209:T:C	0.0019235	0.00167147	0.00100785	rs117959314	0.0585175	0.0295454	0.0263139	0.685933	0.678951	0.860143
ENSG00000166446-chr16:81138291:A:C	-0.00179915	-0.00155841	-0.00094276	rs141589271	0.0616487	0.0323231	0.0280754	0.685544	0.679696	0.859121
ENSG00000166446-chr16:81138298:C:T	0.00450601	0.00203116	0.00131231	rs28575151	0.0340495	0.0186701	0.0137388	0.670372	0.675284	0.868207
ENSG00000166446-chr16:81138733:G:A	-0.00813271	-0.00543803	-0.00326251	rs11648052	0.0345822	0.0219981	0.0146975	0.643971	0.632448	0.833415
ENSG00000166446-chr16:81138778:A:G	-0.0124121	-0.0105451	-0.00602929	rs9928804	0.0432861	0.0321482	0.0205533	0.620842	0.592005	0.790448
ENSG00000166446-chr16:81138826:C:T	0.0132969	0.00116277	0.00230622	rs11648413	0.0283679	0.0125104	0.0102093	0.542183	0.701652	0.857244
ENSG00000166446-chr16:81138944:C:T	-0.000804442	-0.000695169	-0.000421694	rs115718102	0.0649503	0.0352747	0.0299348	0.687262	0.684138	0.860775
ENSG00000166446-chr16:81139032:G:C	0.0131421	0.00103552	0.00224912	rs12599723	0.0281956	0.012409	0.0101096	0.543406	0.703931	0.858678
ENSG00000166446-chr16:81139057:C:T	0.0140104	0.0120784	0.00735861	rs41422949	0.0907072	0.0569011	0.0442435	0.655456	0.634062	0.817854
ENSG00000166446-chr16:81139078:T:C	-0.0111771	-0.00724279	-0.00618614	rs9931241	0.058992	0.0319972	0.0254278	0.649931	0.637648	0.811472
ENSG00000166446-chr16:81139082:G:A	-0.0189796	-0.0046048	-0.00434547	rs16954759	0.034701	0.017614	0.0140732	0.496691	0.649913	0.809732
ENSG00000166446-chr16:81139303:T:C	0.0140104	0.0120784	0.00735861	rs58734600	0.0907072	0.0569011	0.0442435	0.655456	0.634062	0.817854
ENSG00000166446-chr16:81139425:A:G	-0.0147219	-0.0114062	-0.00686841	rs4889243	0.0488074	0.0356148	0.0237876	0.611588	0.595867	0.788639
ENSG00000166446-chr16:81139446:C:T	0.00950459	0.00801147	0.00367006	rs77104177	0.0433319	0.0322368	0.0198603	0.641827	0.626157	0.828695
ENSG00000166446-chr16:81139451:A:G	0.000508987	-0.000754933	-0.000196067	rs62053173	0.0404891	0.0242794	0.0173726	0.691252	0.686204	0.873021
ENSG00000166446-chr16:81139531:T:C	-0.0152037	-0.0134051	-0.00742375	rs12918619	0.0516195	0.0417263	0.0263091	0.61295	0.591873	0.785823
ENSG00000166446-chr16:81139588:C:T	0.0125091	0.00135418	0.00231923	rs4889244	0.0275934	0.012456	0.0101689	0.552249	0.695582	0.856727
ENSG00000166446-chr16:81139628:G:C	-0.00361134	-0.00311925	-0.00189343	rs141992322	0.067644	0.037621	0.031447	0.680237	0.671705	0.851527
ENSG00000166446-chr16:81139856:A:G	-0.0280725	-0.00840267	-0.00805262	rs16954763	0.0476641	0.0245267	0.0205372	0.459329	0.610364	0.751604
ENSG00000166446-chr16:81139939:C:G	-0.00810095	-0.0069923	-0.00424835	rs62053196	0.0747968	0.0436046	0.0354108	0.668645	0.652421	0.835859
ENSG00000166446-chr16:81140089:C:CTT	-0.0163657	-0.0141164	-0.00857831	rs772393022	0.0871824	0.0525619	0.0419533	0.644216	0.61295	0.801745
ENSG00000166446-chr16:81140090:A:G	-0.0163657	-0.0141164	-0.00857831	rs879445736	0.0871824	0.0525619	0.0419533	0.644216	0.61295	0.801745
ENSG00000166446-chr16:81140100:T:G	-0.0163657	-0.0141164	-0.00857831	rs532590729	0.0871824	0.0525619	0.0419533	0.644216	0.61295	0.801745
ENSG00000166446-chr16:81140122:A:G	-0.0163657	-0.0141164	-0.00857831	rs112961489	0.0871824	0.0525619	0.0419533	0.644216	0.61295	0.801745
ENSG00000166446-chr16:81140131:C:G	-0.0163657	-0.0141164	-0.00857831	rs548327074	0.0871824	0.0525619	0.0419533	0.644216	0.61295	0.801745
ENSG00000166446-chr16:81140135:G:A	-0.0163657	-0.0141164	-0.00857831	rs568168356	0.0871824	0.0525619	0.0419533	0.644216	0.61295	0.801745
ENSG00000166446-chr16:81140136:T:C	0.00833126	0.00915092	0.00508502	rs28670519	0.0393439	0.0298952	0.0187429	0.650761	0.60139	0.80298
ENSG00000166446-chr16:81140139:T:C	-0.0173388	-0.0149489	-0.00908995	rs536292997	0.0900589	0.0549258	0.0435265	0.642318	0.610964	0.799218
ENSG00000166446-chr16:81140996:A:C	0.00323126	-0.000459675	0.000924449	rs1979193	0.0271892	0.0145894	0.0106829	0.674815	0.685065	0.881247
ENSG00000166446-chr16:81141090:A:G	0.00878263	0.00547212	0.00153452	rs74030547	0.0369735	0.0246444	0.0154565	0.634326	0.639249	0.853571
ENSG00000166446-chr16:81141093:A:G	-0.0101476	-0.00349803	-0.00504551	rs12924312	0.0286279	0.0151578	0.0153006	0.601055	0.638104	0.801638
ENSG00000166446-chr16:81141180:T:C	0.00879486	0.00547595	0.00153689	rs74030549	0.0369881	0.0246518	0.0154611	0.634232	0.639226	0.853532
ENSG00000166446-chr16:81141373:A:G	0.0105376	0.00375304	0.00327005	NA	0.0417333	0.0322875	0.0219937	0.622351	0.667464	0.841857
ENSG00000166446-chr16:81141373:G:A	-0.000327729	-0.00462247	0.000349693	rs117006360	0.0490442	0.0259505	0.0188139	0.691297	0.646681	0.866698
ENSG00000166446-chr16:81141387:G:T	0.00878213	0.00547242	0.00153413	rs117414860	0.0369813	0.0246466	0.0154588	0.634343	0.63925	0.853573
ENSG00000166446-chr16:81141394:A:G	0.00876463	0.00546698	0.00153033	rs76162903	0.0369638	0.0246368	0.0154531	0.634482	0.639284	0.853632
ENSG00000166446-chr16:81141498:G:A	-0.00947107	-0.000860963	-0.00343679	rs35941327	0.0333435	0.0174124	0.0153663	0.6166	0.691445	0.840681
ENSG00000166446-chr16:81141556:G:C	-0.00581242	0.000953728	-0.00174107	rs34207532	0.029774	0.0171308	0.0127268	0.646316	0.67556	0.866425
ENSG00000166446-chr16:81141806:G:A	-0.00401431	-0.00591953	-0.00281793	rs9926408	0.0513737	0.0344906	0.0254243	0.681304	0.650233	0.843155
ENSG00000166446-chr16:81142196:C:T	0.00793676	0.00514568	0.00338481	rs143086297	0.0483687	0.0314975	0.0238092	0.655848	0.655923	0.841243
ENSG00000166446-chr16:81142373:CT:C	-0.0125943	-0.0111544	-0.00660542	rs67582222	0.0631778	0.0303659	0.0285565	0.639248	0.572439	0.785963
ENSG00000166446-chr16:81142378:C:A	-0.00210973	0.00233768	-0.00163225	rs56895837	0.0431442	0.0192478	0.0156299	0.684061	0.662727	0.864816
ENSG00000166446-chr16:81142433:T:G	-3.27874e-05	0.00261569	-0.000226646	rs56384407	0.0237006	0.0143876	0.00898509	0.704028	0.64493	0.89067
ENSG00000166446-chr16:81142540:A:G	0.0111841	0.00838102	0.00516619	rs113800918	0.0519046	0.0352767	0.0261826	0.640994	0.630652	0.82094
ENSG00000166446-chr16:81142599:C:T	-0.00335777	-0.00499651	-0.00237854	rs28376911	0.0500159	0.0323904	0.024394	0.683871	0.655643	0.847666
ENSG00000166446-chr16:81142618:G:A	0.00439886	0.00379843	0.00230663	rs112109906	0.0691103	0.0388971	0.0322699	0.67823	0.668419	0.848812
ENSG00000166446-chr16:81142902:C:T	0.00139275	0.00058381	0.000507214	rs79562227	0.0532299	0.0381204	0.0270586	0.684875	0.685201	0.861768
ENSG00000166446-chr16:81142927:C:T	0.00264736	0.0011088	0.000963331	rs75644383	0.0534362	0.0382508	0.027167	0.679427	0.682935	0.859018
ENSG00000166446-chr16:81142935:C:T	-0.00286035	-0.00445563	-0.00208924	rs28660219	0.0499449	0.0324295	0.0243698	0.685688	0.660134	0.85055
ENSG00000166446-chr16:81143125:G:C	-0.00243326	0.00149422	-0.000523966	rs2317125	0.0239552	0.0132079	0.00887764	0.679727	0.665311	0.891483
ENSG00000166446-chr16:81143403:T:A	-0.00247485	0.00132266	-0.000665272	rs28890877	0.0239128	0.0130493	0.00892779	0.680292	0.667833	0.889151
ENSG00000166446-chr16:81143422:G:T	-0.0111794	-0.00138774	-0.00517521	rs34687089	0.0355267	0.0193788	0.0187331	0.603527	0.680216	0.815132
ENSG00000166446-chr16:81143488:C:T	-0.00859854	-0.000158593	-0.00355527	rs35730130	0.0319803	0.0173471	0.0153337	0.622329	0.683815	0.837999
ENSG00000166446-chr16:81143599:CA:C	0.00436072	0.00376258	0.00228859	rs1311965723	0.0722712	0.0417692	0.0340728	0.678338	0.669626	0.848693
ENSG00000166446-chr16:81143601:CTCTGTCG:C	0.00436072	0.00376258	0.00228859	rs1258258280	0.0722712	0.0417692	0.0340728	0.678338	0.669626	0.848693
ENSG00000166446-chr16:81143631:C:T	0.00436072	0.00376258	0.00228859	rs146075081	0.0722712	0.0417692	0.0340728	0.678338	0.669626	0.848693
ENSG00000166446-chr16:81143638:G:T	0.00436072	0.00376258	0.00228859	rs139386070	0.0722712	0.0417692	0.0340728	0.678338	0.669626	0.848693
ENSG00000166446-chr16:81143650:C:G	-0.00255465	0.001041	0.000194911	rs13334451	0.0241885	0.0126123	0.00855908	0.678435	0.678756	0.891874
ENSG00000166446-chr16:81143702:G:A	-0.00327867	-0.00194943	-0.00185107	rs78914852	0.0446523	0.0214796	0.0171529	0.683311	0.678439	0.859342
ENSG00000166446-chr16:81143789:C:T	-0.0134392	-0.00309409	-0.00448772	rs12920477	0.0383537	0.0202321	0.0172984	0.587618	0.667136	0.823295
ENSG00000166446-chr16:81143790:G:C	-0.0172101	-0.00978962	-0.00909178	rs57468435	0.0414768	0.0265588	0.0229294	0.565182	0.576924	0.744441
ENSG00000166446-chr16:81143800:C:T	-0.0132784	-0.00305625	-0.004438	rs12920484	0.0381486	0.0201512	0.0172072	0.588823	0.667491	0.824044
ENSG00000166446-chr16:81144066:C:A	-0.00400947	-0.00592214	-0.00281795	rs13335578	0.0514247	0.034509	0.0254448	0.681333	0.650228	0.843144
ENSG00000166446-chr16:81144269:C:A	0.00864536	0.00357928	0.003904	rs76564490	0.0376519	0.0207623	0.0172678	0.640947	0.659382	0.83369
ENSG00000166446-chr16:81144325:C:T	0.00436072	0.00376258	0.00228859	rs115670543	0.0722712	0.0417692	0.0340728	0.678338	0.669626	0.848693
ENSG00000166446-chr16:81144570:A:G	-0.0126838	-0.00590692	-0.00581131	rs12922321	0.0423333	0.0239968	0.0202466	0.613641	0.634033	0.805489
ENSG00000166446-chr16:81144647:A:G	0.00439886	0.00379843	0.00230663	rs28589831	0.0691103	0.0388971	0.0322699	0.67823	0.668419	0.848812
ENSG00000166446-chr16:81144674:A:T	0.00436072	0.00376258	0.00228859	rs138213181	0.0722712	0.0417692	0.0340728	0.678338	0.669626	0.848693
ENSG00000166446-chr16:81144752:C:T	0.00175762	0.000737684	0.000640897	rs142879031	0.0534948	0.0382714	0.0271869	0.683277	0.684519	0.860893
ENSG00000166446-chr16:81144991:C:G	0.0039885	0.00345113	0.00209021	rs1869346	0.0646726	0.0349313	0.0297663	0.679422	0.668873	0.85076
ENSG00000166446-chr16:81145101:G:A	0.00981883	0.00669177	0.00431538	rs144154441	0.0513815	0.034615	0.0257084	0.647475	0.646377	0.832043
ENSG00000166446-chr16:81145254:T:C	0.00793319	0.00481401	0.00344733	rs74030551	0.0398148	0.0248938	0.0181728	0.650527	0.650338	0.838478
ENSG00000166446-chr16:81145261:T:C	0.0150096	0.0129416	0.00787194	rs76857392	0.087671	0.0536037	0.0423565	0.650144	0.623734	0.810307
ENSG00000166446-chr16:81145675:G:A	-0.0104692	-0.00488644	-0.00466007	rs7203293	0.0382565	0.0216677	0.0178134	0.626094	0.642413	0.819913
ENSG00000166446-chr16:81145726:C:CA	0.00436072	0.00376258	0.00228859	NA	0.0722712	0.0417692	0.0340728	0.678338	0.669626	0.848693
ENSG00000166446-chr16:81146280:A:C	-0.00402955	-0.00593066	-0.00282538	rs7498717	0.051458	0.0345281	0.0254612	0.681239	0.650185	0.843082
ENSG00000166446-chr16:81146316:T:C	-0.00652058	-0.00904338	-0.00300929	rs76142172	0.0624996	0.0413741	0.0259483	0.669024	0.632901	0.834349
ENSG00000166446-chr16:81146428:C:T	-0.00300295	-0.00559626	-0.00248435	rs12102423	0.051027	0.0340468	0.0251486	0.686146	0.652058	0.84565
ENSG00000166446-chr16:81146496:A:G	-0.00734887	-0.000274803	-0.00184647	rs35769936	0.0314255	0.0174685	0.0129585	0.634199	0.692643	0.864199
ENSG00000166446-chr16:81146524:G:T	0.00856403	0.00185942	0.00225842	rs9652667	0.026252	0.0124309	0.0102988	0.614465	0.674602	0.857923
ENSG00000166446-chr16:81146533:T:C	-0.00735738	-0.000276245	-0.00184825	rs34242559	0.0314295	0.0174701	0.0129607	0.634111	0.692657	0.864171
ENSG00000166446-chr16:81146732:G:A	0.00812872	0.00525175	0.00363237	rs59936318	0.0402079	0.0255795	0.0185037	0.649971	0.646053	0.83558
ENSG00000166446-chr16:81146748:C:A	0.00294403	0.00147227	0.00179496	rs55963206	0.034204	0.0125096	0.0105554	0.688344	0.682588	0.86717
ENSG00000166446-chr16:81146819:G:C	-0.00304443	-0.00560994	-0.00249821	rs111385946	0.051047	0.0340674	0.0251623	0.685949	0.651982	0.845545
ENSG00000166446-chr16:81147048:G:A	-0.00145978	-0.00367602	-0.00047451	rs144529647	0.0505647	0.0273399	0.0201854	0.688849	0.660701	0.862692
ENSG00000166446-chr16:81147224:A:T	-0.00708791	-0.000761616	-0.00185721	rs35667589	0.0303299	0.0166297	0.0125204	0.637086	0.693638	0.864614
ENSG00000166446-chr16:81147292:G:A	-0.007085	-0.000760875	-0.00185615	rs35852981	0.0303256	0.016628	0.0125182	0.637111	0.693646	0.864631
ENSG00000166446-chr16:81147383:C:G	0.0214077	0.00923666	0.0126616	rs7194136	0.060873	0.0238285	0.0265818	0.570906	0.564537	0.694366
ENSG00000166446-chr16:81147390:T:C	-0.00708996	-0.000761631	-0.00185681	rs66463064	0.0303224	0.0166273	0.0125175	0.637047	0.69364	0.864622
ENSG00000166446-chr16:81147461:G:A	-0.0070839	-0.000760454	-0.00185524	rs55991107	0.0303148	0.0166246	0.0125143	0.637103	0.69365	0.864648
ENSG00000166446-chr16:81147492:G:T	-0.00344214	-0.000796165	-0.00210608	rs7192948	0.0435387	0.0192701	0.0165677	0.681785	0.691602	0.859258
ENSG00000166446-chr16:81147575:C:T	0.00999102	0.00187832	0.00229804	rs7194509	0.027651	0.0130065	0.010585	0.596444	0.678656	0.857203
ENSG00000166446-chr16:81147608:T:G	-0.00240302	-0.00162157	-0.00133952	rs28701636	0.0418103	0.0194714	0.0153755	0.688155	0.681034	0.866277
ENSG00000166446-chr16:81147609:G:A	-0.00324756	-0.00568067	-0.00256743	rs28438835	0.051191	0.0341859	0.0252486	0.684983	0.651595	0.845012
ENSG00000166446-chr16:81147818:A:C	-0.00484064	-0.000894677	-0.000919181	rs12103301	0.02686	0.0142992	0.0101735	0.6601	0.689779	0.881181
ENSG00000166446-chr16:81147831:C:T	-0.0048411	-0.000894802	-0.000919319	rs12102728	0.0268635	0.0143002	0.0101745	0.660098	0.689779	0.881177
ENSG00000166446-chr16:81147855:G:T	-0.0054141	-0.00136327	-0.00117017	rs12102691	0.0285788	0.0210921	0.0117448	0.65389	0.683944	0.871894
ENSG00000166446-chr16:81147865:T:A	-0.00938929	-0.00566254	-0.00524811	rs4889246	0.0606713	0.0390019	0.0254377	0.657498	0.658178	0.822437
ENSG00000166446-chr16:81147892:A:G	-0.00533635	-0.00134411	-0.00115413	rs12103303	0.0285219	0.021059	0.0117222	0.654698	0.684079	0.872162
ENSG00000166446-chr16:81148002:T:C	-0.00524712	-0.00132267	-0.00113611	rs12102293	0.0284731	0.0210285	0.0117014	0.655641	0.684234	0.872451
ENSG00000166446-chr16:81148012:C:T	-0.00362569	-0.000853105	-0.00221492	rs4889247	0.0440499	0.0194359	0.0169112	0.680944	0.690935	0.858043
ENSG00000166446-chr16:81148036:C:T	-0.00466213	-0.000857091	-0.000875756	rs9929253	0.0267556	0.0142499	0.0101205	0.662044	0.69012	0.881916
ENSG00000166446-chr16:81148064:T:C	-0.00467294	-0.000858858	-0.000877629	rs9921666	0.0267631	0.0142527	0.0101232	0.661924	0.690108	0.881884
ENSG00000166446-chr16:81148178:T:C	-0.00464217	-0.000853406	-0.000871982	rs9921748	0.0267242	0.0142269	0.0100868	0.662274	0.690175	0.882019
ENSG00000166446-chr16:81148216:T:C	-0.00249145	-0.00134635	-0.00142636	rs9921812	0.0430742	0.0199041	0.0162505	0.687207	0.684217	0.865315
ENSG00000166446-chr16:81148264:T:C	-0.00467198	-0.000858715	-0.000877479	rs9921827	0.0267633	0.0142527	0.0101232	0.661936	0.69011	0.881886
ENSG00000166446-chr16:81148378:G:A	-0.00670301	-0.000117414	-0.00160996	rs35424543	0.0306954	0.0171819	0.012535	0.639854	0.69139	0.867945
ENSG00000166446-chr16:81148387:G:T	0.00945517	0.00618651	0.00406836	rs76592400	0.0511058	0.0343837	0.0255274	0.64882	0.650631	0.8349
ENSG00000166446-chr16:81148420:C:A	0.00859292	0.00798826	0.00409456	rs74030553	0.0418652	0.0308487	0.0197438	0.649446	0.622099	0.82382
ENSG00000166446-chr16:81148503:A:G	-0.00468478	-0.000860125	-0.00087865	rs9940095	0.0267804	0.0142579	0.0101281	0.661794	0.690109	0.881859
ENSG00000166446-chr16:81148507:G:C	0.00308741	-0.000596546	0.00143683	rs111512886	0.0442055	0.0250496	0.0189449	0.677725	0.683916	0.862221
ENSG00000166446-chr16:81148512:G:C	-0.00510074	-0.00110089	-0.00100265	rs9929059	0.0271182	0.0144503	0.0102867	0.657922	0.686829	0.879474
ENSG00000166446-chr16:81148538:G:C	0.00858893	0.00798683	0.00409338	rs76401986	0.0418622	0.0308464	0.0197421	0.649475	0.622109	0.823835
ENSG00000166446-chr16:81148552:G:A	-0.00480342	-0.000880325	-0.000900416	rs9929066	0.0268617	0.0142888	0.010158	0.660483	0.689965	0.881483
ENSG00000166446-chr16:81148594:A:T	-0.00463737	-0.000466249	-0.000740208	rs9940186	0.0272454	0.0144791	0.0102355	0.660898	0.696342	0.883928
ENSG00000166446-chr16:81148617:G:A	-0.00463434	-0.000466167	-0.000740277	rs28395434	0.0272443	0.014479	0.0102356	0.660935	0.69634	0.883926
ENSG00000166446-chr16:81148629:G:A	0.00399554	-0.000393924	0.0016887	rs28404112	0.0450454	0.0252295	0.0193	0.672581	0.685002	0.859848
ENSG00000166446-chr16:81148778:G:A	-0.00468067	-0.000860398	-0.000879294	rs28709482	0.0267876	0.0142601	0.0101305	0.661855	0.690104	0.881843
ENSG00000166446-chr16:81148880:G:A	0.00311801	-0.000591314	0.00144315	rs8062331	0.0442344	0.0250562	0.0189559	0.677543	0.683942	0.862161
ENSG00000166446-chr16:81148919:T:G	-0.000643206	-0.00119998	-0.000263762	rs2317124	0.0410966	0.0189976	0.014867	0.696655	0.683322	0.877256
ENSG00000166446-chr16:81148923:G:C	-0.00242113	-0.00131604	-0.00138528	rs13334813	0.0429839	0.0198646	0.0161899	0.687536	0.684497	0.865773
ENSG00000166446-chr16:81148932:A:G	-0.00465909	-0.000857721	-0.000876768	rs8043592	0.0267809	0.0142576	0.0101289	0.662105	0.690118	0.881882
ENSG00000166446-chr16:81148949:T:C	-0.00465709	-0.000856683	-0.000875363	rs8048115	0.0267809	0.014257	0.0101279	0.662123	0.690132	0.881904
ENSG00000166446-chr16:81149031:A:T	-0.00475803	-0.000874593	-0.00089474	rs2317123	0.0269002	0.0142974	0.0101676	0.661052	0.690021	0.88154
ENSG00000166446-chr16:81149129:T:C	-0.00363397	-0.000854457	-0.00221988	rs74248253	0.044095	0.0194504	0.0169419	0.680911	0.690912	0.857994
ENSG00000166446-chr16:81149214:A:G	-0.00102707	-0.000619702	-0.000580184	rs2317122	0.0447808	0.0279333	0.0159317	0.69133	0.690027	0.869773
ENSG00000166446-chr16:81149217:T:TG	-0.000874977	-0.000527916	-0.000494079	rs111607652	0.0449493	0.0280547	0.0160411	0.691878	0.690531	0.870461
ENSG00000166446-chr16:81149225:T:G	0.00813054	0.00490466	0.00453082	rs2317120	0.065747	0.0422215	0.0285975	0.6652	0.665269	0.832732
ENSG00000166446-chr16:81149249:T:C	-0.00533191	-0.00141514	-0.00123058	rs2317119	0.0286318	0.0211771	0.0118431	0.655166	0.683305	0.870937
ENSG00000166446-chr16:81149373:C:T	0.00897127	0.00599335	0.0038975	rs149279731	0.050531	0.0340242	0.025231	0.651381	0.651705	0.836438
ENSG00000166446-chr16:81149503:T:C	-0.00462934	-0.000852857	-0.00087156	rs4630561	0.0267715	0.0142529	0.0101243	0.662444	0.690157	0.881965
ENSG00000166446-chr16:81149505:C:A	0.00395784	-0.000404751	0.00167578	rs79858516	0.0450256	0.0252267	0.0192883	0.672787	0.68494	0.859966
ENSG00000166446-chr16:81149661:A:G	0.000275548	-0.000281919	0.000212001	rs8044870	0.0404924	0.0182628	0.0145572	0.697269	0.693549	0.880718
ENSG00000166446-chr16:81149720:T:A	-0.00830094	-0.0039752	-0.00480776	rs59980974	0.0501157	0.0224919	0.020726	0.659167	0.657328	0.825476
ENSG00000166446-chr16:81149863:G:A	0.00436072	0.00376258	0.00228859	rs16954775	0.0722712	0.0417692	0.0340728	0.678338	0.669626	0.848693
ENSG00000166446-chr16:81149941:G:C	0.00252986	-0.0015196	0.00109091	rs9934317	0.0443983	0.0259048	0.0189854	0.679002	0.676726	0.864882
ENSG00000166446-chr16:81149995:G:A	-0.00461348	-0.000850379	-0.000868923	rs729265	0.026773	0.0142523	0.0101238	0.662629	0.690179	0.882003
ENSG00000166446-chr16:81150072:G:C	0.00221356	-0.00107247	0.000822275	rs9934404	0.0436179	0.0250123	0.0184609	0.681225	0.68106	0.867868
ENSG00000166446-chr16:81150215:G:C	0.00294052	8.00813e-06	0.00186285	rs140206667	0.0551374	0.0297686	0.0232084	0.681225	0.68734	0.855331
ENSG00000166446-chr16:81150272:G:A	0.0068481	0.00414632	0.00247695	rs59543966	0.038278	0.0238076	0.0167772	0.656005	0.655911	0.849788
ENSG00000166446-chr16:81150295:C:T	-0.00832113	-0.00398202	-0.00481946	rs146858715	0.0501775	0.022512	0.0207652	0.659098	0.65727	0.825383
ENSG00000166446-chr16:81150320:C:T	-0.00470212	-0.000865021	-0.000884283	rs1806876	0.0268908	0.0142907	0.0101613	0.66169	0.690102	0.881701
ENSG00000166446-chr16:81150387:T:C	-0.00467185	-0.000859746	-0.000878528	rs1075489	0.026874	0.014284	0.0101548	0.662025	0.690143	0.881797
ENSG00000166446-chr16:81150436:C:T	-0.00666989	-0.000674785	-0.0017466	rs1075488	0.0300397	0.0165013	0.0123509	0.641316	0.694476	0.866407
ENSG00000166446-chr16:81150464:T:C	-0.000150653	2.15675e-05	-0.000100608	rs1806875	0.0374241	0.016421	0.0124605	0.700403	0.699379	0.885763
ENSG00000166446-chr16:81150565:C:G	0.0119204	0.000782959	0.00178706	rs744354	0.0322124	0.0141345	0.0110493	0.579516	0.704121	0.867939
ENSG00000166446-chr16:81150603:C:G	-0.00456114	-0.000631065	-0.000796437	rs2873368	0.0267576	0.0141235	0.0100578	0.66239	0.693721	0.883531
ENSG00000166446-chr16:81150616:C:A	-0.0053462	-0.00494454	-0.00282745	rs2100391	0.0478127	0.0193279	0.0201808	0.675987	0.627661	0.841036
ENSG00000166446-chr16:81150617:C:A	-0.00155642	-0.00142862	-0.000821998	rs2100390	0.0441504	0.016955	0.0181179	0.693563	0.679852	0.87321
ENSG00000166446-chr16:81150713:C:T	-0.004672	-0.00086029	-0.000879313	rs7499792	0.0268772	0.014285	0.0101559	0.66203	0.690137	0.881783
ENSG00000166446-chr16:81150775:T:A	-0.00466485	-0.000858884	-0.000877711	rs2873367	0.0268748	0.0142837	0.0101546	0.662109	0.690149	0.881808
ENSG00000166446-chr16:81150855:C:T	-0.00466114	-0.000858559	-0.000877481	rs4365300	0.0268729	0.0142831	0.0101542	0.662152	0.690149	0.881812
ENSG00000166446-chr16:81151014:T:C	0.00856905	0.00808063	0.00417304	rs1869344	0.0413713	0.0297416	0.019484	0.649596	0.616958	0.821158
ENSG00000166446-chr16:81151315:T:C	-0.000457513	-0.000276061	-0.000258574	rs28579422	0.0444114	0.0276639	0.0156957	0.69387	0.692401	0.8733
ENSG00000166446-chr16:81151334:C:T	-0.00671215	-0.000116773	-0.0016128	rs55788414	0.0307783	0.0172071	0.0125606	0.639876	0.691386	0.867874
ENSG00000166446-chr16:81151352:A:G	0.00143418	0.00314312	0.000795122	rs2084957	0.0332118	0.0204546	0.0140513	0.698016	0.658019	0.869011
ENSG00000166446-chr16:81151465:G:A	-0.00465957	-0.000858322	-0.000877205	rs28514797	0.0268799	0.0142849	0.0101559	0.662176	0.690155	0.881812
ENSG00000166446-chr16:81151474:C:T	-0.00465462	-0.000857528	-0.000876365	rs28697180	0.0268775	0.014284	0.010155	0.662231	0.69016	0.881826
ENSG00000166446-chr16:81151520:G:C	-0.0045739	-0.000452499	-0.000724498	rs67345347	0.0272764	0.0144854	0.0102404	0.661613	0.696481	0.884133
ENSG00000166446-chr16:81151606:G:A	-0.00458325	-0.00045765	-0.000731532	rs34110030	0.0272842	0.0144891	0.0102456	0.661541	0.696419	0.88402
ENSG00000166446-chr16:81151675:G:A	-0.00465167	-0.000857005	-0.000875777	rs35066366	0.0268794	0.0142843	0.0101553	0.662266	0.690166	0.881833
ENSG00000166446-chr16:81151721:G:A	0.00393564	-0.000594847	0.000178313	rs11649028	0.0260862	0.0136286	0.00940401	0.663926	0.686669	0.894808
ENSG00000166446-chr16:81151807:C:T	-0.00460263	-0.000849165	-0.000867499	rs34444956	0.0268526	0.0142737	0.0101452	0.662814	0.690222	0.881972
ENSG00000166446-chr16:81151811:A:G	-0.00452015	-0.00391787	-0.00236845	rs8061038	0.0630245	0.0334125	0.0288323	0.677999	0.665063	0.848996
ENSG00000166446-chr16:81151814:G:C	-0.00460362	-0.0008493	-0.000867638	rs57461213	0.0268513	0.0142734	0.0101449	0.662802	0.69022	0.881971
ENSG00000166446-chr16:81152076:C:G	-0.00462493	-0.000852847	-0.000871443	rs59201365	0.0268631	0.0142781	0.0101495	0.662565	0.690194	0.881907
ENSG00000166446-chr16:81152079:G:A	0.0041055	-7.32075e-05	0.00034534	rs8059559	0.0260832	0.0133869	0.00938521	0.664345	0.694996	0.892563
ENSG00000166446-chr16:81152144:T:A	0.00985786	0.00543413	0.00405118	rs79582979	0.0437983	0.0274277	0.0201362	0.639126	0.64864	0.832166
ENSG00000166446-chr16:81152208:G:A	-0.00763216	-0.00163228	-0.00208371	rs77907709	0.0363144	0.0201685	0.0148418	0.641702	0.683559	0.858536
ENSG00000166446-chr16:81152239:G:C	-0.00462669	-0.000853282	-0.000871932	rs12103358	0.0268729	0.014281	0.0101524	0.662552	0.690193	0.881893
ENSG00000166446-chr16:81152296:T:C	0.00088375	0.00231251	0.000288556	rs8045509	0.0373078	0.0167036	0.0120794	0.699706	0.666464	0.879201
ENSG00000166446-chr16:81152299:C:A	-0.00461942	-0.00085209	-0.000870658	rs12103403	0.0268696	0.0142796	0.010151	0.662634	0.690203	0.881914
ENSG00000166446-chr16:81152393:C:T	-0.0045754	-0.00395444	-0.00239831	rs5017514	0.0671849	0.0371462	0.0311773	0.677776	0.666781	0.848378
ENSG00000166446-chr16:81152432:C:G	0.0059489	0.00520478	0.00311806	rs12103415	0.0582052	0.0288609	0.0260914	0.673172	0.64971	0.842062
ENSG00000166446-chr16:81152432:C:T	-0.0048843	-0.00424946	-0.00255924	rs12103415	0.0601082	0.0307586	0.0271857	0.676963	0.660669	0.847713
ENSG00000166446-chr16:81152558:C:T	0.00436261	0.000302667	0.000495799	rs5017515	0.0262729	0.0134809	0.00948882	0.663013	0.699108	0.889668
ENSG00000166446-chr16:81152602:T:A	-0.00482882	-0.00126831	-0.000852729	rs12102958	0.0269848	0.0144698	0.0101363	0.661418	0.683431	0.881341
ENSG00000166446-chr16:81152639:G:A	-0.00452015	-0.00391787	-0.00236845	rs8060597	0.0630245	0.0334125	0.0288323	0.677999	0.665063	0.848996
ENSG00000166446-chr16:81152640:T:C	-0.00452644	-0.000476532	-0.000558065	rs12716908	0.0271539	0.0143237	0.010068	0.661814	0.695928	0.886788
ENSG00000166446-chr16:81152770:C:T	-0.00359637	-0.00311819	-0.0018844	rs8045390	0.0617824	0.0323728	0.0281426	0.680729	0.669984	0.85278
ENSG00000166446-chr16:81152822:T:C	-0.00452015	-0.00391787	-0.00236845	rs28693741	0.0630245	0.0334125	0.0288323	0.677999	0.665063	0.848996
ENSG00000166446-chr16:81152823:G:C	9.37512e-05	-0.000189998	8.49318e-05	rs28583467	0.0372792	0.0162532	0.0123715	0.700587	0.697218	0.886452
ENSG00000166446-chr16:81152834:G:A	7.65156e-05	-0.000197509	7.46743e-05	rs28720993	0.0372806	0.0162548	0.0123725	0.700672	0.697145	0.886569
ENSG00000166446-chr16:81152867:G:T	0.000717456	0.000436531	0.000410541	rs28757743	0.0377557	0.0167275	0.012674	0.697659	0.695071	0.8813
ENSG00000166446-chr16:81152920:C:CAAATAAATAAATAAATAAATAAAT	-0.00569682	-0.00492756	-0.00298556	NA	0.0670455	0.036907	0.03108	0.674632	0.66049	0.8442
ENSG00000166446-chr16:81152920:C:CAAATAAATAAATAAATAAATAAATAAAT	0.0452055	0.0388408	0.0237267	NA	0.140483	0.0918951	0.0701707	0.578708	0.530774	0.712442
ENSG00000166446-chr16:81153207:G:C	0.000344127	0.000726868	0.000134287	rs7185584	0.0358547	0.0147191	0.0114837	0.702386	0.69074	0.887524
ENSG00000166446-chr16:81153215:C:T	-0.00896464	-0.00775186	-0.0046979	rs7187004	0.0717559	0.0405955	0.0336399	0.664975	0.643797	0.830766
ENSG00000166446-chr16:81153284:A:G	-0.00730627	-0.00632089	-0.00382877	rs8046898	0.0687619	0.0382139	0.032008	0.669862	0.651839	0.837607
ENSG00000166446-chr16:81153358:A:G	-0.00476818	-0.00412334	-0.00249902	rs8047076	0.0663817	0.0364064	0.0307211	0.677252	0.665381	0.847748
ENSG00000166446-chr16:81153363:G:T	0.000339102	0.000724874	0.000131249	rs58809391	0.0358561	0.014719	0.0114848	0.702411	0.69076	0.887559
ENSG00000166446-chr16:81153416:T:C	0.00369404	-0.000748561	0.00025473	rs8051667	0.0246294	0.0121068	0.00855436	0.666469	0.682246	0.89801
ENSG00000166446-chr16:81153963:C:T	0.0147497	0.0138404	0.00772949	rs80290894	0.0600665	0.0480799	0.0325544	0.629247	0.605284	0.796644
ENSG00000166446-chr16:81153966:T:A	0.0147323	0.0138315	0.00772249	rs75933530	0.0600438	0.0480647	0.0325423	0.629327	0.605326	0.796702
ENSG00000166446-chr16:81154029:G:C	0.0145363	0.013733	0.0076447	rs79356128	0.0598017	0.0478995	0.0324126	0.630245	0.605791	0.79736
ENSG00000166446-chr16:81154030:G:T	0.0146429	0.013786	0.00768674	rs76033196	0.0599282	0.0479873	0.0324811	0.629739	0.605538	0.797002
ENSG00000166446-chr16:81154080:G:A	0.00486546	0.00110185	0.00130287	rs74030562	0.0392368	0.0213467	0.0179115	0.66585	0.686319	0.866403
ENSG00000166446-chr16:81154104:T:A	0.0146539	0.0137914	0.00769102	rs77318108	0.0599405	0.047996	0.0324879	0.629686	0.605512	0.796965
ENSG00000166446-chr16:81154247:G:A	0.00582779	0.00503134	0.00305616	rs8050904	0.0712467	0.0407051	0.033459	0.674592	0.662303	0.843926
ENSG00000166446-chr16:81154420:G:C	-0.00107901	-0.000291922	-0.000653872	rs79898431	0.0424864	0.0202726	0.0157193	0.692657	0.694445	0.873191
ENSG00000166446-chr16:81154521:G:A	0.0145594	0.0137429	0.007653	rs75003451	0.0598139	0.0479124	0.0324213	0.630115	0.605736	0.797282
ENSG00000166446-chr16:81154625:G:A	0.00329123	-0.00243124	-2.95839e-05	rs7192829	0.0237416	0.0143559	0.00860425	0.662888	0.650402	0.887305
ENSG00000166446-chr16:81154656:C:T	-0.00246112	0.00174384	-0.000646355	rs12927945	0.0255426	0.0151349	0.0101322	0.678346	0.663882	0.885819
ENSG00000166446-chr16:81154674:C:T	-0.00246697	0.00174305	-0.000647321	rs12927957	0.0255426	0.0151344	0.0101325	0.678281	0.663889	0.885806
ENSG00000166446-chr16:81154691:G:A	-0.00101313	0.000961611	0.000561047	rs56712192	0.0301049	0.0165332	0.0120618	0.691443	0.684671	0.879739
ENSG00000166446-chr16:81154709:G:A	-0.00245211	0.00174466	-0.000644763	rs12932364	0.0255358	0.0151335	0.0101297	0.678448	0.663869	0.885846
ENSG00000166446-chr16:81154712:T:C	-0.00244943	0.00174475	-0.000644583	rs12919812	0.0255335	0.015133	0.0101292	0.67848	0.663866	0.885849
ENSG00000166446-chr16:81154793:A:G	-0.00253695	0.00173379	-0.000658924	rs66592100	0.0255467	0.0151297	0.0101376	0.677501	0.663983	0.885649
ENSG00000166446-chr16:81154817:G:A	0.0150869	0.0140162	0.00786662	rs147868419	0.0605408	0.0483868	0.0328007	0.627751	0.604485	0.795515
ENSG00000166446-chr16:81154845:G:A	-0.00273859	0.00161966	-0.000863604	rs56134462	0.0256972	0.0151155	0.0103903	0.675949	0.665036	0.882318
ENSG00000166446-chr16:81154861:G:A	-0.00276377	0.00161665	-0.000868591	rs55819896	0.0257086	0.0151172	0.0103963	0.675668	0.66507	0.882239
ENSG00000166446-chr16:81155006:G:A	0.0033933	-0.00237787	0.000438189	rs34196884	0.0236851	0.0145446	0.00878914	0.663124	0.649417	0.89182
ENSG00000166446-chr16:81155015:T:C	-0.00327425	0.00151897	-0.00163381	rs7184704	0.0264093	0.0157926	0.0116011	0.671455	0.664418	0.86881
ENSG00000166446-chr16:81155040:C:A	0.00280839	0.00592023	-0.00251065	rs76814123	0.0451601	0.0353512	0.0256736	0.674376	0.647482	0.851577
ENSG00000166446-chr16:81155130:TG:T	0.00790028	0.0069839	0.00414494	rs34662785	0.0573325	0.0274013	0.0255276	0.664241	0.624726	0.827131
ENSG00000166446-chr16:81155142:T:C	-0.000161981	0.00352835	-0.000527326	rs56314716	0.0412209	0.0199712	0.0139942	0.692129	0.649834	0.87699
ENSG00000166446-chr16:81155143:G:A	-0.00200502	0.00237891	-0.000388552	rs28712554	0.0256668	0.0160625	0.0102661	0.680675	0.654919	0.888584
ENSG00000166446-chr16:81155187:C:A	-0.00255741	0.00117544	-0.000917608	rs34929001	0.0255991	0.0146747	0.01032	0.679986	0.67224	0.881802
ENSG00000166446-chr16:81155188:T:G	-0.00255945	0.00117495	-0.000917799	rs55634380	0.0255937	0.0146729	0.0103186	0.679965	0.672242	0.881803
ENSG00000166446-chr16:81155423:C:A	-0.00238329	0.00290032	-0.00112538	rs13339333	0.0265749	0.0178976	0.0117203	0.676092	0.646881	0.874833
ENSG00000166446-chr16:81155429:G:A	-0.00240375	0.00289747	-0.00113451	rs13339033	0.0265892	0.0179016	0.0117333	0.675887	0.646911	0.87469
ENSG00000166446-chr16:81155460:C:T	-0.00439042	-0.00529137	-0.00219564	rs6564828	0.0396388	0.0203713	0.0130993	0.679267	0.627525	0.844038
ENSG00000166446-chr16:81155553:T:C	-0.00345755	-0.00298857	-0.00181234	rs117410092	0.0659588	0.0361146	0.030496	0.680729	0.672013	0.852335
ENSG00000166446-chr16:81155597:T:A	0.017316	0.0151929	0.00878098	rs77655323	0.0636999	0.0504125	0.034433	0.618102	0.59922	0.788085
ENSG00000166446-chr16:81155683:C:G	0.0108133	0.00863096	0.00575589	rs28608896	0.045254	0.0310777	0.0224201	0.638011	0.616189	0.807155
ENSG00000166446-chr16:81155698:T:C	0.00672045	0.00412705	0.00320554	rs28630529	0.0388557	0.0233459	0.0178165	0.659686	0.655659	0.84263
ENSG00000166446-chr16:81155712:C:T	0.000194552	-0.00239414	-0.000318437	rs1563074	0.0234078	0.0142124	0.00873457	0.702511	0.652004	0.885016
ENSG00000166446-chr16:81155715:T:C	-7.54453e-05	0.00204971	9.00309e-05	rs7190543	0.023415	0.0138269	0.00880295	0.70604	0.657795	0.889756
ENSG00000166446-chr16:81155731:A:G	-0.00466971	-0.00112959	-0.0011614	rs7185658	0.0274026	0.0147553	0.0106037	0.663837	0.686133	0.876492
ENSG00000166446-chr16:81155905:G:A	0.00288451	-0.00379998	-0.000629533	rs1563073	0.0240234	0.0167987	0.00912184	0.660807	0.630047	0.871218
ENSG00000166446-chr16:81155949:G:A	0.0113445	0.00991472	0.00568977	rs77936469	0.0545995	0.0414859	0.0287796	0.643207	0.627667	0.817508
ENSG00000166446-chr16:81155978:T:C	-0.000351649	0.00157468	-4.35202e-05	rs7190949	0.0231874	0.0130609	0.00860518	0.705298	0.665875	0.894152
ENSG00000166446-chr16:81155989:G:A	0.0120933	0.0101351	0.00594534	rs77714314	0.0549287	0.0402377	0.0285711	0.639068	0.623231	0.813781
ENSG00000166446-chr16:81156005:G:A	0.00716931	0.00473262	0.00208385	rs60446556	0.0350446	0.0226867	0.014761	0.65007	0.644655	0.851539
ENSG00000166446-chr16:81156458:G:T	-0.00452491	-0.00309189	-0.00248694	rs4889250	0.0515081	0.028023	0.0210135	0.677308	0.67071	0.849812
ENSG00000166446-chr16:81156494:G:A	0.00883914	0.00593304	0.0048543	rs148160835	0.061088	0.0344327	0.0266369	0.662333	0.653329	0.828967
ENSG00000166446-chr16:81156576:G:A	-0.00611353	-0.00818608	-0.002857	rs180673826	0.0611679	0.0390614	0.025528	0.670665	0.636686	0.836863
ENSG00000166446-chr16:81156689:G:A	-0.00743639	-0.00442184	-0.00418244	rs4889251	0.0510817	0.0259481	0.020986	0.664428	0.657455	0.832334
ENSG00000166446-chr16:81156703:G:T	-0.00354943	-0.00307781	-0.0018598	rs4889252	0.0616281	0.0322381	0.0280561	0.680878	0.6702	0.852994
ENSG00000166446-chr16:81156723:G:A	0.00220173	-0.00398938	-0.000756298	rs4889253	0.0240429	0.017298	0.00920669	0.668821	0.628176	0.868834
ENSG00000166446-chr16:81156786:G:A	0.00259437	0.00221243	0.00137297	rs74248254	0.0491428	0.025659	0.0197164	0.68517	0.675735	0.860314
ENSG00000166446-chr16:81156808:T:C	-0.00698959	-0.00103713	-0.00178065	rs35326835	0.0301806	0.0165196	0.0122578	0.638795	0.690115	0.865624
ENSG00000166446-chr16:81156993:T:C	-0.0019689	0.00488634	0.00116576	rs9938333	0.0270285	0.0202196	0.0111121	0.667421	0.624548	0.858585
ENSG00000166446-chr16:81157008:A:G	0.00896247	-0.00061492	0.00100906	rs1453324	0.0303748	0.015045	0.010468	0.608293	0.686744	0.880334
ENSG00000166446-chr16:81157103:A:C	0.00299115	-0.00683783	-0.00117446	rs1453323	0.0264075	0.0231713	0.0109365	0.648806	0.596105	0.84694
ENSG00000166446-chr16:81157185:A:G	0.0051384	-0.000450572	0.00111414	rs9936302	0.0284997	0.0152935	0.0111221	0.653534	0.684938	0.877703
ENSG00000166446-chr16:81157316:C:T	-0.0042831	-0.00307923	-0.00239774	rs55876190	0.0396717	0.0174388	0.0141137	0.680142	0.66029	0.85271
ENSG00000166446-chr16:81157321:T:A	-0.00394946	-0.00342026	-0.00206955	rs112252581	0.063474	0.0338607	0.0290916	0.679601	0.668619	0.851109
ENSG00000166446-chr16:81157325:G:A	-0.00781378	-0.00522391	-0.00437112	rs57823379	0.0462975	0.0218271	0.0182407	0.660589	0.637642	0.823782
ENSG00000166446-chr16:81157401:A:G	0.000975169	-0.00152208	0.000806977	rs55992733	0.0466258	0.0227461	0.0181612	0.689863	0.676953	0.869697
ENSG00000166446-chr16:81157442:T:G	0.00428156	0.00220504	0.00244012	rs58402669	0.0520674	0.0272906	0.0215229	0.67799	0.677521	0.851263
ENSG00000166446-chr16:81157461:G:T	-0.00262623	-0.00227673	-0.00137608	rs58952384	0.0611615	0.0318674	0.027799	0.683473	0.675288	0.856492
ENSG00000166446-chr16:81157546:T:C	-0.00277364	-0.0028684	-0.0014089	rs12599834	0.0478818	0.0250654	0.0188628	0.685	0.669318	0.859591
ENSG00000166446-chr16:81157624:G:A	-0.0312055	-0.0268481	-0.0163839	rs16954783	0.121002	0.0789109	0.06018	0.6132	0.575136	0.759756
ENSG00000166446-chr16:81157756:G:C	-0.0249305	-0.0214615	-0.0130833	rs114516480	0.108545	0.069538	0.0535353	0.626575	0.591924	0.777927
ENSG00000166446-chr16:81157812:A:T	-0.00115782	-0.00100864	-0.000606707	rs11866145	0.0563563	0.0276537	0.0250982	0.688685	0.683566	0.864214
ENSG00000166446-chr16:81157947:G:A	-0.00522292	0.00150574	-0.00353838	rs11150353	0.0588717	0.0288648	0.0256143	0.672095	0.67363	0.843298
ENSG00000166446-chr16:81158098:T:A	-0.00189353	-0.00043808	-0.00115304	rs78703814	0.0444447	0.020995	0.0170433	0.688519	0.693096	0.867482
ENSG00000166446-chr16:81158126:TCTC:T	-0.016162	-0.0139336	-0.0084754	rs58761915	0.0893377	0.0547376	0.0432181	0.646683	0.618315	0.805455
ENSG00000166446-chr16:81158241:T:C	-0.0133273	-0.0114996	-0.00698687	rs9921156	0.0825158	0.0493188	0.0395176	0.653574	0.627663	0.814945
ENSG00000166446-chr16:81158419:GGAAGAAAAA:G	-0.016162	-0.0139336	-0.0084754	rs201922479	0.0893377	0.0547376	0.0432181	0.646683	0.618315	0.805455
ENSG00000166446-chr16:81158420:G:C	-0.00100458	-0.000426772	-0.000621018	rs67821999	0.0326846	0.0119781	0.00925	0.701014	0.700536	0.888802
ENSG00000166446-chr16:81158473:G:T	-0.016162	-0.0139336	-0.0084754	rs73585021	0.0893377	0.0547376	0.0432181	0.646683	0.618315	0.805455
ENSG00000166446-chr16:81158544:C:G	-0.00814872	-0.00580848	-0.00450082	rs9929011	0.0474653	0.0234076	0.0188018	0.659173	0.633364	0.821399
ENSG00000166446-chr16:81158639:C:T	0.00831741	-0.000681292	0.00538215	rs9929105	0.0590909	0.0251632	0.0256757	0.658903	0.676478	0.825903
ENSG00000166446-chr16:81158651:T:A	0.0101676	-0.00044756	0.00654345	rs9921509	0.0636045	0.0261811	0.0284416	0.652453	0.676881	0.816483
ENSG00000166446-chr16:81158735:G:A	-0.000172041	-0.00158899	6.97738e-05	rs1869343	0.0323886	0.0120361	0.00872233	0.70324	0.672071	0.89529
ENSG00000166446-chr16:81158768:C:A	0.00554751	0.000320626	0.00350674	rs9931190	0.0474837	0.019563	0.0189539	0.670204	0.690387	0.843634
ENSG00000166446-chr16:81158827:G:A	-0.00537822	-0.00511521	-0.0027869	rs143393810	0.0502544	0.0276324	0.0200746	0.674228	0.650277	0.843639
ENSG00000166446-chr16:81158926:A:G	0.0189169	0.0132639	0.0102939	rs9921598	0.0771611	0.0459257	0.0352409	0.627335	0.609001	0.780162
ENSG00000166446-chr16:81158945:C:A	0.00411202	0.00027492	0.00260556	rs8062378	0.043779	0.017747	0.0167895	0.678029	0.693286	0.855317
ENSG00000166446-chr16:81159067:C:T	0.00366864	-7.44105e-05	0.00242015	rs4889254	0.0381468	0.0143121	0.0129935	0.678208	0.69085	0.856891
ENSG00000166446-chr16:81159174:A:G	-0.00546094	-0.00471415	-0.00286404	rs141901244	0.0711578	0.040664	0.0334166	0.675562	0.664106	0.845201
ENSG00000166446-chr16:81159209:G:A	-0.0066489	-0.00573615	-0.00348993	rs4340342	0.0756585	0.0446464	0.0359663	0.672901	0.66065	0.841494
ENSG00000166446-chr16:81159263:T:C	0.0002795	-0.000655075	0.000263478	rs935938	0.0319393	0.0111189	0.0086572	0.703926	0.691623	0.898325
ENSG00000166446-chr16:81159264:G:A	2.99252e-05	-0.00132746	0.000175726	rs935937	0.0326061	0.0120079	0.00897958	0.702584	0.677392	0.89719
ENSG00000166446-chr16:81159551:C:G	0.00951246	0.00758499	0.00524822	rs10871403	0.0439963	0.0210362	0.0164794	0.644096	0.58481	0.787644
ENSG00000166446-chr16:81159716:C:T	0.00428544	0.0089475	0.00169253	rs72628271	0.0437845	0.025509	0.0138238	0.674167	0.577713	0.827526
ENSG00000166446-chr16:81159739:T:C	-0.0413545	-0.0356605	-0.0218227	rs143351043	0.151062	0.104305	0.0772546	0.605183	0.570322	0.750144
ENSG00000166446-chr16:81159753:C:G	-9.09979e-05	-0.000733848	3.23656e-05	rs59878884	0.0454024	0.022487	0.0175053	0.695405	0.686979	0.875297
ENSG00000166446-chr16:81159828:G:C	0.000305016	-0.00116701	0.000339562	rs734823	0.0321976	0.0115038	0.00868928	0.701505	0.679651	0.896736
ENSG00000166446-chr16:81160012:A:G	0.00212107	-0.000621975	0.0014904	rs35763098	0.0342895	0.0119646	0.0103489	0.688711	0.685373	0.875265
ENSG00000166446-chr16:81160407:C:T	0.00371184	0.0032176	0.00194491	rs116304623	0.0621184	0.0326652	0.0283307	0.680372	0.66944	0.852267
ENSG00000166446-chr16:81160477:G:A	-0.00293549	-0.00106204	-0.00183043	rs62053241	0.0347663	0.0125593	0.0109755	0.687299	0.690704	0.867611
ENSG00000166446-chr16:81160489:A:G	-0.00771385	-0.0056119	-0.00433977	rs1123636	0.0420129	0.0190798	0.0155286	0.657252	0.617799	0.812761
ENSG00000166446-chr16:81160497:T:C	0.000935465	0.000809458	0.00049024	rs78910096	0.0627115	0.0332794	0.0286744	0.687461	0.683864	0.861405
ENSG00000166446-chr16:81160730:T:C	0.00371184	0.0032176	0.00194491	rs190643562	0.0621184	0.0326652	0.0283307	0.680372	0.66944	0.852267
ENSG00000166446-chr16:81160777:T:C	-0.00652889	-0.00636041	-0.00341557	rs2317117	0.0438171	0.0231501	0.0159562	0.666575	0.621174	0.827419
ENSG00000166446-chr16:81160915:G:A	0.00362829	0.00313594	0.00190187	rs112002487	0.0662331	0.0363521	0.0306495	0.680276	0.671245	0.851721
ENSG00000166446-chr16:81160923:C:T	0.0012502	-0.00102222	0.0009458	rs11647564	0.0354067	0.0134971	0.0110655	0.693527	0.680661	0.881848
ENSG00000166446-chr16:81161089:A:G	-0.00174931	0.000140607	-0.00118564	rs60797436	0.0336773	0.01196	0.0100159	0.693319	0.696954	0.880468
ENSG00000166446-chr16:81161307:A:C	0.00174172	0.00103678	0.00103183	rs11642802	0.0338397	0.0127296	0.0101807	0.696408	0.689357	0.879996
ENSG00000166446-chr16:81161577:C:T	0.00359355	0.00794257	0.0035271	rs2123623	0.0335715	0.0269718	0.0160429	0.686998	0.603416	0.820903
ENSG00000166446-chr16:81161874:G:C	0.00455229	0.00247475	0.00141634	rs8057794	0.0259809	0.015138	0.0103173	0.669321	0.661247	0.869543
ENSG00000166446-chr16:81161955:T:G	-0.00766011	-0.00494529	-0.00423853	rs74594555	0.0562821	0.0300531	0.0240159	0.665697	0.656887	0.833794
ENSG00000166446-chr16:81162012:T:C	0.00485137	0.00308924	0.00170394	rs8043708	0.0264267	0.0161411	0.0108191	0.667616	0.651663	0.862573
ENSG00000166446-chr16:81162073:G:A	0.00765342	0.00646361	0.00372391	rs117233284	0.0483835	0.0357562	0.0250411	0.658891	0.649115	0.837347
ENSG00000166446-chr16:81162555:G:T	0.000626454	0.00118483	0.000253142	rs9939943	0.0443104	0.0213378	0.0168916	0.694663	0.683095	0.873818
ENSG00000166446-chr16:81162694:T:A	0.00179607	0.00155387	0.000941274	rs7185440	0.0632895	0.0337824	0.0289985	0.685224	0.679714	0.858453
ENSG00000166446-chr16:81162930:A:T	-0.0012022	-0.00070184	-0.0007176	rs12446942	0.0330507	0.0122289	0.00955365	0.700039	0.695117	0.886244
ENSG00000166446-chr16:81162947:A:G	-0.00109119	-0.000943907	-0.000571874	rs7185588	0.0632332	0.0337421	0.0289678	0.68696	0.683062	0.860678
ENSG00000166446-chr16:81163002:A:T	0.00474983	0.0030428	0.00160487	rs13335607	0.0265049	0.0161209	0.0107831	0.668617	0.652374	0.86423
ENSG00000166446-chr16:81163056:G:A	0.0124022	0.0106938	0.00651289	rs554995553	0.0871379	0.0540446	0.0422927	0.659173	0.639466	0.822922
ENSG00000166446-chr16:81163075:G:C	0.0119602	0.0103449	0.00626653	rs147115660	0.0754036	0.0430541	0.0355475	0.654936	0.626199	0.81643
ENSG00000166446-chr16:81163161:G:A	-0.00176698	-0.000348176	0.000810491	rs73585032	0.0236076	0.011656	0.0088577	0.692897	0.689967	0.886436
ENSG00000166446-chr16:81163365:G:T	0.00159545	0.00370557	0.00258378	rs75848366	0.0346967	0.0219148	0.0161661	0.698527	0.656484	0.849133
ENSG00000166446-chr16:81163381:G:C	0.00460144	0.00698417	0.00513584	rs73585033	0.039123	0.0279429	0.0207901	0.680553	0.627321	0.814862
ENSG00000166446-chr16:81163512:A:G	-0.000525107	0.000214088	-0.000361106	rs4889255	0.0439564	0.0207558	0.0167437	0.694223	0.692147	0.875197
ENSG00000166446-chr16:81163862:C:A	0.00164207	-0.00040015	0.00113205	rs10153089	0.0352229	0.0132975	0.0110524	0.692558	0.691322	0.879049
ENSG00000166446-chr16:81164542:G:A	-0.00123693	0.00164276	0.000540847	rs16954787	0.031334	0.0170376	0.0122349	0.686771	0.675202	0.877797
ENSG00000166446-chr16:81164577:G:C	0.00260094	0.00408968	0.00181729	rs10400941	0.0305589	0.0194444	0.0126681	0.693706	0.642365	0.855766
ENSG00000166446-chr16:81164701:C:A	0.00332546	0.00469635	0.002325	rs10400943	0.0315679	0.0207312	0.0136013	0.687943	0.636565	0.847388
ENSG00000166446-chr16:81164789:C:T	-0.00189882	0.00176914	0.000526329	rs67137846	0.0316274	0.0171882	0.0122006	0.680036	0.67349	0.877328
ENSG00000166446-chr16:81164836:T:C	0.0060566	0.00453094	0.0033945	rs7191852	0.0399924	0.0183046	0.0141614	0.668201	0.637151	0.831349
ENSG00000166446-chr16:81164880:G:C	-0.00371838	-0.00323541	-0.00194835	rs76250250	0.0588395	0.0297432	0.0264856	0.680719	0.667941	0.853044
ENSG00000166446-chr16:81165076:T:C	-0.000250499	-0.000217548	-0.000131252	rs76977598	0.0585133	0.0295636	0.0263135	0.690419	0.688275	0.866049
ENSG00000166446-chr16:81165551:G:T	-0.00170551	0.00124684	0.00181096	rs12598616	0.0228847	0.0118467	0.0100248	0.683703	0.676991	0.865471
ENSG00000166446-chr16:81165552:G:A	-0.00162141	0.00135956	0.00230111	rs12598617	0.0234401	0.0123667	0.0112884	0.681976	0.675289	0.856453
ENSG00000166446-chr16:81165824:G:A	-0.00249802	0.00105323	0.00152504	rs12925622	0.0226974	0.0115966	0.00952368	0.67495	0.680874	0.871231
ENSG00000166446-chr16:81165863:G:C	0.0314692	0.0171224	0.0176976	rs74864631	0.0984878	0.0523036	0.0474435	0.59048	0.588418	0.731783
ENSG00000166446-chr16:81165915:T:C	0.00272038	0.000857253	0.000642513	rs12931217	0.0208936	0.0102573	0.0071178	0.689894	0.683311	0.893299
ENSG00000166446-chr16:81165933:T:C	4.52309e-06	0.0017409	0.00259462	rs12931227	0.0260151	0.0131813	0.0119319	0.69703	0.670899	0.85048
ENSG00000166446-chr16:81165939:G:A	0.00782055	0.00293867	0.004747	rs12925771	0.0438268	0.016413	0.0170588	0.6554	0.65995	0.818995
ENSG00000166446-chr16:81165949:C:T	0.00822037	0.00311355	0.00498314	rs12926898	0.044425	0.0167211	0.0174152	0.652741	0.657251	0.814948
ENSG00000166446-chr16:81165950:A:G	0.00817691	0.0031183	0.00495967	rs12597040	0.0441568	0.0166821	0.0172364	0.652589	0.657045	0.814571
ENSG00000166446-chr16:81165967:A:G	0.00281391	-0.000203143	0.00052665	rs12927442	0.0208619	0.00990516	0.00701442	0.682725	0.689568	0.898548
ENSG00000166446-chr16:81165995:G:A	-0.00240831	0.00117823	0.00188705	rs12599110	0.0229915	0.0119181	0.0103314	0.674005	0.67876	0.864124
ENSG00000166446-chr16:81166263:G:A	0.0027899	-0.0010889	-0.000851501	rs67426210	0.0228363	0.0111381	0.00791195	0.673668	0.679401	0.883681
ENSG00000166446-chr16:81166282:C:T	0.00461836	-0.00122156	-0.000446078	rs66937144	0.0213853	0.010486	0.00691152	0.646865	0.672763	0.890938
ENSG00000166446-chr16:81166308:G:C	0.00464118	-0.00108378	-0.000333525	rs66652166	0.0212968	0.0103107	0.00678218	0.647633	0.675363	0.893819
ENSG00000166446-chr16:81166448:G:A	0.0051365	-0.000249665	-0.00038835	rs66865838	0.0237991	0.010824	0.00747955	0.647219	0.698462	0.893539
ENSG00000166446-chr16:81166536:G:C	0.00678227	-0.00128348	-0.000468316	rs17185743	0.0226849	0.0107943	0.00712148	0.61377	0.675959	0.888687
ENSG00000166446-chr16:81166554:TGTGA:T	0.00921133	0.0032872	0.00559122	rs66478309	0.046423	0.017169	0.0186373	0.647049	0.654273	0.806933
ENSG00000166446-chr16:81166619:A:G	0.00493892	-0.00144266	-0.000639101	rs7194973	0.021446	0.0107145	0.00713569	0.639765	0.66875	0.885938
ENSG00000166446-chr16:81166649:G:A	0.00548472	0.00476404	0.00287373	rs11865151	0.0620603	0.0324332	0.0282743	0.675017	0.658023	0.844913
ENSG00000166446-chr16:81166686:C:CAT	-0.00461677	-0.00339766	-0.00264832	rs10694689	0.0364699	0.0150731	0.0119979	0.67784	0.647715	0.844953
ENSG00000166446-chr16:81166815:G:A	-0.00116021	0.00692072	0.00333661	rs60942439	0.0384433	0.0300987	0.0185636	0.666128	0.632841	0.832993
ENSG00000166446-chr16:81166860:C:T	-0.00193581	0.000996653	0.00183486	rs10400986	0.0225965	0.0117521	0.0101835	0.681795	0.681782	0.865718
ENSG00000166446-chr16:81167024:G:A	0.00281044	-0.000703746	0.000659525	rs7198127	0.0206255	0.0102249	0.00724295	0.679999	0.675089	0.895556
ENSG00000166446-chr16:81167046:C:A	-0.00178891	0.00113971	0.00189795	rs11150354	0.0226544	0.0118811	0.0102964	0.682892	0.67888	0.864216
ENSG00000166446-chr16:81167097:A:G	0.00567043	0.00492216	0.00297103	rs16954797	0.0628438	0.0331131	0.0287119	0.674447	0.657407	0.844095
ENSG00000166446-chr16:81167156:T:C	-0.00181898	0.00125855	0.00177231	rs11150355	0.0225828	0.0119271	0.0100155	0.682499	0.67637	0.866232
ENSG00000166446-chr16:81167192:T:A	-0.00175564	0.00101793	0.001862	rs12598266	0.0225955	0.0117794	0.0102295	0.684086	0.681287	0.865214
ENSG00000166446-chr16:81167405:G:C	0.00282761	-0.000538395	0.000676136	rs11150356	0.0206198	0.0101159	0.00722422	0.680756	0.679152	0.895309
ENSG00000166446-chr16:81167524:C:T	-0.00456172	-0.00330252	-0.00262482	rs11648921	0.0363829	0.0149594	0.011951	0.678131	0.649497	0.845759
ENSG00000166446-chr16:81167525:G:A	0.00400407	0.0034781	0.00209797	rs28562259	0.0604201	0.0311284	0.0273724	0.679684	0.666885	0.851489
ENSG00000166446-chr16:81167532:T:C	-0.00455082	-0.00329744	-0.00261827	rs11644962	0.0363696	0.0149513	0.0119416	0.678216	0.649574	0.845892
ENSG00000166446-chr16:81167545:C:T	-0.00176374	0.00111266	0.00172147	rs12599995	0.0225053	0.011778	0.00991415	0.684196	0.679247	0.867638
ENSG00000166446-chr16:81167564:A:G	0.00470719	-0.00142185	-0.00066523	rs11643884	0.0213064	0.0107101	0.00715876	0.64333	0.669011	0.885672
ENSG00000166446-chr16:81167573:G:C	-0.00455958	-0.00330152	-0.00262354	rs11648599	0.03638	0.0149578	0.011949	0.678148	0.649512	0.845785
ENSG00000166446-chr16:81167748:C:G	-0.00167188	0.00101646	0.00181666	rs34935856	0.0225964	0.0117624	0.0101585	0.685439	0.6813	0.866196
ENSG00000166446-chr16:81167756:G:A	-0.00160708	0.00095509	0.00186144	rs35828434	0.0226029	0.0117581	0.0102348	0.686403	0.682546	0.865411
ENSG00000166446-chr16:81167814:G:T	0.00287749	-0.000546458	0.000681722	rs11639507	0.0206416	0.0101165	0.00723359	0.679965	0.678925	0.895221
ENSG00000166446-chr16:81167817:C:G	0.0032939	-0.000225436	0.000624246	rs11639795	0.0208933	0.0100274	0.0071577	0.67549	0.687968	0.8965
ENSG00000166446-chr16:81167835:TG:T	-0.00106366	-0.00101757	-0.000567068	NA	0.0408403	0.0141173	0.0161575	0.69829	0.685324	0.881103
ENSG00000166446-chr16:81167843:G:A	0.0010297	-0.000618903	0.000763939	rs11313252	0.0328467	0.0118329	0.00925418	0.697462	0.689569	0.888127
ENSG00000166446-chr16:81167902:C:A	0.00272518	-8.61816e-05	0.00135001	rs34188236	0.0233514	0.01187	0.00954124	0.683926	0.687292	0.878067
ENSG00000166446-chr16:81168015:C:A	0.00457683	-0.00142902	-0.000675402	rs35292101	0.0212545	0.0107121	0.00716556	0.645274	0.66867	0.885518
ENSG00000166446-chr16:81168020:G:A	0.00450975	-0.00143275	-0.000680965	rs34504526	0.021222	0.0107125	0.00716879	0.646266	0.668486	0.885433
ENSG00000166446-chr16:81168169:C:G	0.00448135	-0.0011963	-0.000616627	rs34172014	0.0211208	0.0104141	0.00704108	0.648276	0.673828	0.888056
ENSG00000166446-chr16:81168231:C:T	0.00400407	0.0034781	0.00209797	rs116114541	0.0604201	0.0311284	0.0273724	0.679684	0.666885	0.851489
ENSG00000166446-chr16:81168232:G:A	0.00444814	-0.0012518	-0.000634678	rs35055907	0.0211289	0.0104914	0.00707518	0.648413	0.672539	0.887397
ENSG00000166446-chr16:81168248:C:A	-0.00463304	-0.00329181	-0.00267303	rs72822032	0.0364879	0.0149802	0.012036	0.677507	0.649909	0.845047
ENSG00000166446-chr16:81168263:G:T	-0.00376808	-0.00258396	-0.00219939	rs34722210	0.0351811	0.0138264	0.0111707	0.683653	0.661622	0.855897
ENSG00000166446-chr16:81168267:C:T	0.00446299	-0.00113957	-0.000526579	rs76815905	0.0210196	0.0102859	0.00683432	0.649218	0.674659	0.890233
ENSG00000166446-chr16:81168294:T:C	0.00298063	-0.000650581	0.000642945	rs7189244	0.020692	0.0101894	0.00720583	0.677741	0.676692	0.896035
ENSG00000166446-chr16:81168355:C:T	0.00356575	0.00309068	0.00186838	rs75341927	0.0620885	0.0326477	0.0283151	0.680783	0.670272	0.852819
ENSG00000166446-chr16:81168392:CGGAT:C	0.0129232	0.00779391	0.00721005	NA	0.0678456	0.0438475	0.0294614	0.64554	0.646884	0.80601
ENSG00000166446-chr16:81168618:G:A	0.00216456	0.0017324	0.00181718	rs9921774	0.0246313	0.0200918	0.011291	0.694334	0.675764	0.862733
ENSG00000166446-chr16:81168708:T:C	0.00651111	1.45403e-05	-0.00027824	rs12928255	0.0231773	0.0175649	0.00824773	0.624673	0.699659	0.888926
ENSG00000166446-chr16:81168794:C:CGTGG	0.00323916	0.00281597	0.00169721	rs796883513	0.0590692	0.02998	0.0266186	0.682109	0.671148	0.854929
ENSG00000166446-chr16:81168808:C:T	0.00590952	-0.00110635	-0.000695799	rs13331422	0.0221243	0.0104704	0.00733343	0.626876	0.67939	0.886076
ENSG00000166446-chr16:81168830:A:G	-0.00105074	0.000720415	0.0017315	rs9934926	0.0223737	0.0115243	0.00994233	0.695875	0.687042	0.868693
ENSG00000166446-chr16:81168845:C:A	0.00334921	-0.000490179	0.000502498	rs9924465	0.0209127	0.0101098	0.00705665	0.67293	0.682363	0.899204
ENSG00000166446-chr16:81169126:G:A	0.00111141	-0.00113757	0.000805054	rs12923314	0.0225905	0.0120124	0.00882304	0.699639	0.668446	0.888065
ENSG00000166446-chr16:81169269:T:C	0.00189616	0.000167287	1.84108e-05	rs11647750	0.0196738	0.00930724	0.00629022	0.698981	0.69664	0.908459
ENSG00000166446-chr16:81169276:T:C	0.00226067	0.000441733	-3.38866e-05	rs11647754	0.0198581	0.00942646	0.00635988	0.69455	0.689524	0.907564
ENSG00000166446-chr16:81169326:A:G	0.00340087	-0.000326618	0.000585071	rs11646717	0.020948	0.010078	0.00713103	0.673227	0.685831	0.897376
ENSG00000166446-chr16:81169337:G:A	0.00625533	-0.000624124	-0.000480617	rs11641170	0.0222513	0.0100795	0.00704111	0.625094	0.690725	0.892229
ENSG00000166446-chr16:81169486:C:G	0.0028285	-0.000371737	0.000513608	rs11150357	0.0206872	0.0100155	0.00702478	0.6815	0.684949	0.898799
ENSG00000166446-chr16:81169552:T:G	0.00400407	0.0034781	0.00209797	rs116058126	0.0604201	0.0311284	0.0273724	0.679684	0.666885	0.851489
ENSG00000166446-chr16:81169558:G:A	0.00424582	-0.00104327	-0.000772691	rs11641251	0.0211381	0.0102396	0.00728303	0.652293	0.678103	0.886003
ENSG00000166446-chr16:81169638:G:A	0.00380744	-0.0013623	-0.000701977	rs28617643	0.0209182	0.0105557	0.00715024	0.657467	0.669117	0.885934
ENSG00000166446-chr16:81169660:T:G	0.0037817	-0.00136434	-0.00070489	rs34257002	0.0209092	0.0105574	0.00715328	0.657843	0.669045	0.885882
ENSG00000166446-chr16:81169672:C:T	0.00404325	-0.000688058	-0.00040408	rs35890330	0.0209781	0.00993763	0.00677109	0.658942	0.684967	0.89496
ENSG00000166446-chr16:81169706:A:C	0.00370302	-0.00137052	-0.000714079	rs28796631	0.0208739	0.0105614	0.00716164	0.658989	0.668814	0.88572
ENSG00000166446-chr16:81169779:GT:G	0.00233239	0.00141088	0.00133888	NA	0.0393741	0.0239007	0.0123025	0.687552	0.686641	0.865535
ENSG00000166446-chr16:81169834:G:A	-0.00722508	-0.0062401	-0.00378787	rs575888474	0.0718772	0.0410812	0.0337777	0.670696	0.655096	0.8387
ENSG00000166446-chr16:81169889:C:T	0.00400407	0.0034781	0.00209797	rs151322901	0.0604201	0.0311284	0.0273724	0.679684	0.666885	0.851489
ENSG00000166446-chr16:81170019:C:T	-0.0094306	-0.00569042	-0.00525315	rs146616841	0.0712469	0.0457933	0.0318324	0.662544	0.662705	0.829044
ENSG00000166446-chr16:81170055:G:A	0.00349437	-0.0014719	-0.000867902	rs12928356	0.0209356	0.010738	0.0074182	0.661062	0.667003	0.882225
ENSG00000166446-chr16:81170061:G:A	0.00353132	-0.00130782	-0.000515539	rs12928357	0.0209149	0.0104409	0.00696626	0.662734	0.669113	0.889969
ENSG00000166446-chr16:81170130:T:C	0.00347683	-0.00144513	-0.000827667	rs7201882	0.0208653	0.0106813	0.00733847	0.661634	0.667335	0.883193
ENSG00000166446-chr16:81170140:C:T	0.00346233	-0.00144625	-0.000829241	rs7196249	0.0208602	0.0106823	0.00734027	0.661846	0.667295	0.883165
ENSG00000166446-chr16:81170277:C:T	0.00060883	0.00177082	0.00192206	rs9927671	0.0224965	0.0122093	0.00997664	0.712998	0.664939	0.862541
ENSG00000166446-chr16:81170331:C:T	0.00334992	-0.00162641	-0.000893275	rs7196623	0.0209094	0.0109759	0.00747734	0.6623	0.663269	0.88088
ENSG00000166446-chr16:81170461:A:T	0.00426718	-0.00110275	-0.000599255	rs1901816	0.0210612	0.0102414	0.0069908	0.652269	0.675717	0.889141
ENSG00000166446-chr16:81170464:A:C	0.00362034	-0.000318912	0.00067519	rs1901817	0.0211317	0.0101732	0.00729853	0.670068	0.68544	0.89533
ENSG00000166446-chr16:81170476:T:C	0.00501075	-0.00133136	-0.000625953	rs12934430	0.0215997	0.010706	0.00709452	0.639595	0.672079	0.886639
ENSG00000166446-chr16:81170520:C:G	0.00380805	-0.000294068	0.000879978	rs1901818	0.0213284	0.0103362	0.00763074	0.667625	0.684448	0.890645
ENSG00000166446-chr16:81170567:A:C	0.00390332	-0.00102371	-0.000500259	rs11648241	0.0207448	0.0101305	0.00674946	0.658744	0.676589	0.891769
ENSG00000166446-chr16:81170583:A:G	-0.00149803	0.000499396	0.000819381	rs1901819	0.0215768	0.0105771	0.00788425	0.695467	0.690705	0.887445
ENSG00000166446-chr16:81170818:T:C	0.00379501	-0.000850314	-0.00055493	rs11640279	0.0207809	0.0100722	0.00691364	0.661216	0.681191	0.891422
ENSG00000166446-chr16:81171115:C:A	0.00370346	-0.000296626	0.00128329	rs35271642	0.0237528	0.0120413	0.00947561	0.669919	0.683428	0.879518
ENSG00000166446-chr16:81171146:G:T	-0.0011278	-0.000957741	-0.000610574	rs79736308	0.0382829	0.0163598	0.0131921	0.696253	0.687974	0.878478
ENSG00000166446-chr16:81171224:T:C	0.00155467	1.77745e-05	0.00104028	rs10871404	0.0331028	0.0118575	0.00956913	0.695412	0.701184	0.88287
ENSG00000166446-chr16:81171308:C:T	0.00321842	0.000786586	0.0016768	rs36100071	0.0233728	0.0117239	0.00986647	0.681838	0.688463	0.871545
ENSG00000166446-chr16:81171467:G:A	0.0182747	0.00995874	0.0103203	rs117662728	0.0694899	0.0336747	0.0317221	0.620555	0.609831	0.770744
ENSG00000166446-chr16:81171663:A:C	0.00430473	0.00374801	0.00225564	rs28614115	0.0589729	0.0298089	0.0265544	0.678887	0.663974	0.850477
ENSG00000166446-chr16:81171740:G:A	0.00606027	-0.000999547	-0.000473395	rs12919940	0.0223646	0.0105335	0.00714511	0.626393	0.681349	0.890371
ENSG00000166446-chr16:81171918:AG:A	-0.00722508	-0.0062401	-0.00378787	rs538225290	0.0718772	0.0410812	0.0337777	0.670696	0.655096	0.8387
ENSG00000166446-chr16:81171940:T:G	0.00382787	0.00791345	0.00532823	rs56189110	0.0402991	0.0300714	0.0215317	0.686267	0.620972	0.811431
ENSG00000166446-chr16:81171985:T:C	0.00302339	0.000597953	0.000268106	rs11641758	0.0201549	0.0096359	0.00649209	0.684117	0.688189	0.903094
ENSG00000166446-chr16:81172023:T:C	0.00585889	0.00389245	0.00323501	rs9925582	0.0518786	0.0270586	0.0214345	0.672378	0.663243	0.843078
ENSG00000166446-chr16:81172038:C:G	0.00400119	0.00796255	0.00537157	rs59338576	0.0404094	0.0301418	0.0215899	0.685097	0.620547	0.81089
ENSG00000166446-chr16:81172137:T:C	0.00540977	0.000390235	0.00126077	rs7191962	0.0224321	0.0107086	0.00830791	0.647962	0.698723	0.88186
ENSG00000166446-chr16:81172178:G:C	-0.00583951	-0.000522298	-0.00091289	rs55963616	0.022668	0.0107832	0.00780131	0.641781	0.698448	0.888922
ENSG00000166446-chr16:81172243:T:C	0.00348669	-0.000634486	0.00127504	rs34794582	0.0236619	0.0121961	0.00954551	0.671186	0.676507	0.879543
ENSG00000166446-chr16:81172393:C:A	0.00840818	0.00728378	0.0044055	rs9933577	0.0684821	0.0377072	0.0318099	0.665959	0.643648	0.832065
ENSG00000166446-chr16:81172491:T:A	0.000439792	0.00147511	0.00256358	rs7192575	0.0349045	0.0189788	0.0159277	0.693402	0.681958	0.852574
ENSG00000166446-chr16:81172755:G:A	0.00565399	-0.000480649	-0.00044565	rs11646663	0.0220714	0.0100991	0.00704468	0.635439	0.692995	0.893491
ENSG00000166446-chr16:81172763:C:T	-0.00507151	0.000107932	-0.000617818	rs72822045	0.0222412	0.0104998	0.00743273	0.649639	0.692742	0.896039
ENSG00000166446-chr16:81172795:C:T	0.00268288	4.60503e-06	0.00150723	rs1377462	0.0231352	0.0115505	0.00965721	0.685201	0.6882	0.875489
ENSG00000166446-chr16:81172898:T:C	0.00581571	0.000640176	0.00112018	rs1377463	0.0225888	0.0106842	0.00799623	0.64305	0.695692	0.884666
ENSG00000166446-chr16:81172900:G:A	0.00400407	0.0034781	0.00209797	rs28368957	0.0604201	0.0311284	0.0273724	0.679684	0.666885	0.851489
ENSG00000166446-chr16:81172904:A:T	0.00611033	0.00779222	0.00612694	rs59916273	0.0429656	0.030096	0.0233673	0.671451	0.623716	0.805847
ENSG00000166446-chr16:81173096:T:G	0.00601049	0.000481287	0.00120955	rs1377464	0.0226759	0.0107225	0.00820159	0.639308	0.699564	0.883046
ENSG00000166446-chr16:81173134:C:T	0.00556654	-0.000529582	-0.00076916	rs11647129	0.0225947	0.0104041	0.00768356	0.635953	0.693401	0.886568
ENSG00000166446-chr16:81173150:A:T	0.00470921	-0.000831	-0.000698497	rs11642224	0.0216448	0.0102959	0.00731018	0.646921	0.684242	0.887762
ENSG00000166446-chr16:81173159:G:A	0.00470935	-0.000831068	-0.000698544	rs35759936	0.0216477	0.0102965	0.00731068	0.646922	0.684244	0.88776
ENSG00000166446-chr16:81173339:C:G	0.00748997	0.00224296	0.00212588	rs12927142	0.0252525	0.0195994	0.0107399	0.624557	0.672654	0.856124
ENSG00000166446-chr16:81173417:G:T	-0.00517404	-0.00312765	-0.00296215	rs28564605	0.0427304	0.0265523	0.0144308	0.670459	0.670476	0.839594
ENSG00000166446-chr16:81173434:T:A	0.0047947	-0.000247139	-0.000502667	rs11643395	0.022753	0.0175117	0.00844097	0.648868	0.694604	0.885605
ENSG00000166446-chr16:81173490:G:A	0.00226014	-0.000891077	0.00158549	rs12599147	0.0374097	0.0143742	0.0124128	0.686634	0.680555	0.870813
ENSG00000166446-chr16:81173491:C:T	0.00635792	0.000648019	0.00161834	rs11150358	0.02367	0.0111392	0.00908158	0.636815	0.696329	0.873814
ENSG00000166446-chr16:81173586:G:A	0.00622216	0.00375895	0.00355175	rs11150359	0.0447493	0.0280839	0.015683	0.664507	0.664871	0.830851
ENSG00000166446-chr16:81173691:G:T	0.00550197	-0.000128086	0.00190528	rs12599177	0.0253614	0.0127168	0.0107454	0.648247	0.683807	0.867447
ENSG00000166446-chr16:81173699:C:T	0.00592075	0.00212866	0.00102091	rs11647348	0.0228111	0.0117625	0.00778158	0.648151	0.659393	0.880491
ENSG00000166446-chr16:81173730:A:C	0.00854671	0.00229211	0.00268483	rs11150360	0.0260109	0.0132887	0.011123	0.614813	0.664945	0.847896
ENSG00000166446-chr16:81173803:G:C	0.00798942	0.00135373	0.00166735	rs745207	0.0247351	0.0116694	0.00911902	0.616687	0.684712	0.871392
ENSG00000166446-chr16:81174078:G:C	0.00493899	0.00426191	0.00259151	rs58036512	0.0722624	0.0417186	0.0340581	0.676945	0.66706	0.846917
ENSG00000166446-chr16:81174086:T:C	-0.00476938	-0.00156012	-0.000636117	rs935927	0.0218376	0.0108496	0.00721925	0.662365	0.669131	0.891017
ENSG00000166446-chr16:81174143:A:AC	-0.000724549	-0.00152431	-0.000308142	rs11414267	0.0321513	0.011913	0.00864256	0.706888	0.67549	0.890894
ENSG00000166446-chr16:81174443:A:G	-0.00264271	-0.000894052	-9.85676e-05	rs745210	0.0205646	0.00991659	0.00661057	0.690587	0.679487	0.904098
ENSG00000166446-chr16:81174451:A:G	-0.00268761	-0.000898104	-0.000103029	rs745209	0.0205885	0.00992401	0.00661548	0.689931	0.679503	0.904011
ENSG00000166446-chr16:81174570:C:T	0.00589352	-0.000774114	0.00116197	rs11150361	0.0253244	0.0124922	0.00950081	0.639123	0.6765	0.881896
ENSG00000166446-chr16:81174598:G:T	0.00706645	0.000212618	0.00200724	rs11150362	0.0266105	0.012905	0.010954	0.630171	0.69087	0.865629
ENSG00000166446-chr16:81174660:G:A	0.00157633	0.00137472	0.000826054	rs75433902	0.05584	0.0271909	0.0248063	0.687669	0.681014	0.862944
ENSG00000166446-chr16:81174743:G:T	0.001502	0.00156109	0.000760563	rs745211	0.0486573	0.0252906	0.019421	0.689179	0.680446	0.865682
ENSG00000166446-chr16:81174868:G:T	-0.00227736	-0.00230448	-0.00116046	rs115666278	0.0495642	0.0262865	0.0198968	0.686245	0.674717	0.861371
ENSG00000166446-chr16:81174910:G:A	0.0130487	0.0012402	0.0044824	rs12596941	0.0333135	0.0156462	0.0157986	0.571068	0.687734	0.821246
ENSG00000166446-chr16:81175111:T:C	0.00485155	0.00411546	0.002581	rs935928	0.047695	0.0255155	0.0186521	0.676401	0.658918	0.847702
ENSG00000166446-chr16:81175150:C:T	-0.00545203	-0.00442506	-0.00292957	rs935929	0.0469666	0.023656	0.018446	0.674052	0.652216	0.843882
ENSG00000166446-chr16:81175183:C:T	-0.0035681	-0.00307223	-0.00188735	rs935930	0.048808	0.0261939	0.0193655	0.681544	0.669136	0.8552
ENSG00000166446-chr16:81175217:A:G	0.000837005	-0.00188514	0.00076255	rs935931	0.0483956	0.0248067	0.0190597	0.689267	0.674238	0.868057
ENSG00000166446-chr16:81175325:C:T	0.00722524	0.006268	0.0037856	rs56785665	0.0653704	0.0351257	0.0300956	0.669466	0.648679	0.837012
ENSG00000166446-chr16:81175429:C:T	0.00337837	0.00108474	0.0021017	rs935932	0.036363	0.0133245	0.0121241	0.683935	0.690292	0.863078
ENSG00000166446-chr16:81175602:T:C	0.00441556	0.00217375	0.0026714	rs2317114	0.0366928	0.0136974	0.0124128	0.677967	0.670322	0.850624
ENSG00000166446-chr16:81175629:C:T	-0.00173402	-0.000859307	-0.00101486	rs935933	0.038648	0.0164447	0.0134649	0.692622	0.690555	0.874223
ENSG00000166446-chr16:81175642:C:T	0.00505568	0.00440463	0.00264918	rs1869349	0.0593803	0.0300821	0.0267729	0.676412	0.658745	0.846937
ENSG00000166446-chr16:81175773:G:A	0.000556284	0.00258117	3.93443e-05	rs9928668	0.045377	0.0240093	0.0169684	0.694731	0.66933	0.871853
ENSG00000166446-chr16:81175785:T:C	0.00494997	0.0042915	0.00259363	rs117913342	0.0632123	0.0335377	0.0289321	0.676718	0.662506	0.847238
ENSG00000166446-chr16:81175910:G:A	0.00131814	0.00114652	0.000690676	rs12931726	0.0575021	0.0286613	0.0257435	0.687876	0.682486	0.862907
ENSG00000166446-chr16:81176014:GT:G	-0.020884	-0.0125987	-0.0116187	NA	0.0866419	0.0561965	0.0398889	0.625365	0.62769	0.778863
ENSG00000166446-chr16:81176025:A:T	0.00357897	0.000915045	0.00220579	rs935934	0.0400954	0.0172619	0.0142782	0.680707	0.691703	0.858169
ENSG00000166446-chr16:81176026:A:T	0.00397307	0.00367735	0.00210184	rs28735656	0.0458583	0.0180613	0.0190858	0.683208	0.646999	0.854224
ENSG00000166446-chr16:81176110:C:A	-0.00497467	-0.0045643	-0.00269306	rs873693	0.0386544	0.0174235	0.013198	0.676532	0.630126	0.840248
ENSG00000166446-chr16:81176125:A:G	-0.00441378	-0.00494427	-0.00222049	rs935936	0.0441808	0.0255338	0.0157992	0.678366	0.64969	0.848645
ENSG00000166446-chr16:81176171:C:CA	0.00637129	0.00551123	0.00333895	rs111485687	0.0677837	0.0374833	0.0314817	0.672675	0.656957	0.841509
ENSG00000166446-chr16:81176198:A:G	-0.00441732	-0.00481988	-0.0022893	rs873692	0.0382704	0.0184575	0.0125148	0.679689	0.628942	0.844091
ENSG00000166446-chr16:81176289:T:C	0.0309287	0.0266875	0.0163232	rs55736438	0.133181	0.0912554	0.067811	0.62518	0.595709	0.777131
ENSG00000166446-chr16:81176305:T:C	0.00152523	0.00216059	0.000701232	rs57107808	0.0508715	0.0280026	0.0205157	0.688435	0.675752	0.863738
ENSG00000166446-chr16:81176315:G:A	-0.00325297	-0.00289619	-0.00177782	rs873694	0.0362223	0.0159987	0.0115312	0.686907	0.660223	0.860785
ENSG00000166446-chr16:81176356:A:C	0.00603716	0.00521368	0.00316537	rs28622020	0.0706211	0.0401101	0.0330979	0.67396	0.660847	0.843125
ENSG00000166446-chr16:81176399:C:T	0.00701211	0.00431546	0.00390505	rs74959768	0.0565257	0.0292844	0.0243427	0.668727	0.661468	0.838122
ENSG00000166446-chr16:81176421:T:G	0.00391755	0.00339425	0.00205275	rs16954811	0.062864	0.0333174	0.0287485	0.679733	0.668551	0.851341
ENSG00000166446-chr16:81176477:T:G	-0.00165844	-0.00143252	-0.000869514	rs77412870	0.066239	0.036418	0.0306609	0.685036	0.680308	0.857781
ENSG00000166446-chr16:81176542:T:C	0.00945327	0.00818206	0.00495324	rs16954815	0.0710048	0.039761	0.0331914	0.662906	0.639152	0.827771
ENSG00000166446-chr16:81176592:G:A	0.00671678	0.00677496	0.00350095	rs11862402	0.0427565	0.0225489	0.0151577	0.664484	0.610245	0.82138
ENSG00000166446-chr16:81176593:T:C	0.00811519	0.00790213	0.00424868	rs11859520	0.0449753	0.0242267	0.0164538	0.655694	0.597661	0.807695
ENSG00000166446-chr16:81176615:T:C	0.00467604	0.00200103	0.00287283	rs28624546	0.0368788	0.0136768	0.0125107	0.67475	0.673822	0.846539
ENSG00000166446-chr16:81176687:A:G	-0.000418087	-0.000783674	-0.000182737	rs4889256	0.0327439	0.0125073	0.00914533	0.705856	0.691392	0.893274
ENSG00000166446-chr16:81176712:C:T	0.000826216	0.000715599	0.000432942	rs4889257	0.0614073	0.032122	0.0279409	0.688061	0.684598	0.862407
ENSG00000166446-chr16:81176755:C:G	0.00401036	0.00347012	0.00210165	rs4889258	0.0646612	0.0349196	0.0297597	0.679364	0.66875	0.850683
ENSG00000166446-chr16:81176883:G:A	0.0117501	0.0101434	0.00615956	rs145505039	0.0791238	0.0466603	0.0376838	0.657805	0.633895	0.820827
ENSG00000166446-chr16:81177093:G:A	0.0424649	0.0365296	0.0223264	rs117872670	0.143498	0.0961577	0.0723126	0.593523	0.552454	0.733521
ENSG00000166446-chr16:81177139:G:A	-0.0076152	0.0009809	-0.000417498	rs9889012	0.0286332	0.0133829	0.00945984	0.619618	0.68165	0.893185
ENSG00000166446-chr16:81177309:T:G	0.00995408	-0.00241063	-0.000446675	rs8049408	0.0302527	0.0145633	0.00931478	0.584067	0.664574	0.878136
ENSG00000166446-chr16:81177657:G:A	-0.0065141	0.00305505	0.000665184	rs9932348	0.028177	0.0154619	0.00950419	0.621197	0.648635	0.872691
ENSG00000166446-chr16:81177891:C:A	-0.00818967	0.00161637	-0.000354207	rs9935113	0.0290109	0.0136943	0.00922906	0.610305	0.671065	0.892567
ENSG00000166446-chr16:81177943:G:A	-0.00726701	0.00294888	0.000104916	rs9934605	0.0286579	0.0157081	0.00957786	0.614841	0.649436	0.879946
ENSG00000166446-chr16:81177982:T:C	0.0128822	0.0111073	0.00676641	rs148177245	0.0886322	0.0553118	0.0431312	0.658248	0.63829	0.821669
ENSG00000166446-chr16:81178115:A:G	-0.0073774	0.0028139	6.72108e-05	rs9925522	0.0285818	0.0153565	0.00948495	0.613809	0.651142	0.881201
ENSG00000166446-chr16:81178293:C:T	-0.00558554	-0.00411502	-0.00303335	rs117898762	0.0520827	0.0277322	0.021468	0.673617	0.661425	0.844347
ENSG00000166446-chr16:81178464:A:C	0.00855463	-0.00404065	-0.00089261	rs2317116	0.0293467	0.0173262	0.0100243	0.592622	0.637283	0.863263
ENSG00000166446-chr16:81178634:G:A	0.00859994	-0.00383442	-0.000636502	rs11150363	0.0291051	0.0169552	0.00975346	0.592955	0.639134	0.867846
ENSG00000166446-chr16:81178637:C:G	0.00503582	0.00434858	0.00264054	rs139255198	0.0696857	0.0393675	0.0325871	0.676602	0.665534	0.846655
ENSG00000166446-chr16:81178683:A:C	-0.00616392	0.00274144	6.72965e-05	rs59128542	0.0272557	0.0150441	0.00928259	0.62726	0.649894	0.882375
ENSG00000166446-chr16:81179071:A:G	0.00870821	-0.00259714	-0.000297144	rs1530961	0.0282511	0.0144928	0.00899655	0.594703	0.656814	0.879827
ENSG00000166446-chr16:81179396:C:T	-0.00517249	0.00188586	-2.21569e-05	rs12149795	0.0262584	0.0141128	0.00929611	0.642505	0.663979	0.888171
ENSG00000166446-chr16:81179476:G:A	0.00474853	-0.00203403	-0.000313514	rs4889259	0.0254409	0.0133996	0.00873096	0.645445	0.660752	0.8846
ENSG00000166446-chr16:81179537:C:T	0.00715006	-0.00374868	-0.0008185	rs4889260	0.027424	0.0164985	0.00961777	0.607618	0.637396	0.866411
ENSG00000166446-chr16:81179561:AG:A	0.000312162	0.000270123	0.000163591	rs201677682	0.0625573	0.0331458	0.0285879	0.68902	0.686842	0.863418
ENSG00000166446-chr16:81179773:A:G	0.00384198	-0.00221064	-0.000601656	rs4889261	0.025111	0.0137405	0.00908644	0.655136	0.658076	0.879799
ENSG00000166446-chr16:81179817:C:T	0.00348161	-0.00353798	-0.000796406	rs4889262	0.0256921	0.0160074	0.00962128	0.653586	0.635364	0.869276
ENSG00000166446-chr16:81179958:C:T	0.00772222	0.00666737	0.00404904	rs4889263	0.0733629	0.0423561	0.0346064	0.669481	0.653412	0.837019
ENSG00000166446-chr16:81179988:G:A	0.00374028	-0.00228702	-0.000714246	rs4889264	0.025142	0.0138401	0.00915055	0.655762	0.657185	0.877857
ENSG00000166446-chr16:81180182:C:T	-0.00516744	0.00188043	-2.39502e-05	rs67671185	0.0261829	0.0140928	0.0092781	0.642498	0.663993	0.888265
ENSG00000166446-chr16:81180454:C:A	0.00223329	0.00108183	0.00128737	rs144129417	0.0458401	0.0224241	0.0178583	0.687002	0.686279	0.864461
ENSG00000166446-chr16:81180487:C:T	-0.00334727	-0.00434266	-0.00167159	rs62052360	0.0362025	0.0168341	0.011012	0.687576	0.630231	0.853817
ENSG00000166446-chr16:81180522:T:C	-0.00565459	0.000740777	-0.000902806	rs80052189	0.0421351	0.0259558	0.0199891	0.654862	0.683498	0.866731
ENSG00000166446-chr16:81180648:T:C	-0.0033374	-0.00124398	-0.00201293	rs8046796	0.0391453	0.016095	0.0138605	0.683736	0.687278	0.862157
ENSG00000166446-chr16:81180659:G:T	0.00391808	-0.0021689	-0.000537847	rs8061236	0.0251605	0.0136831	0.00903019	0.654604	0.65866	0.880884
ENSG00000166446-chr16:81180691:C:G	-0.00456701	0.00332455	0.000458439	rs9921351	0.0264652	0.0161864	0.00973362	0.642868	0.640684	0.874455
ENSG00000166446-chr16:81180754:T:A	0.00772222	0.00666737	0.00404904	rs8051097	0.0733629	0.0423561	0.0346064	0.669481	0.653412	0.837019
ENSG00000166446-chr16:81181488:T:C	-0.00552958	0.000746664	-0.000867373	rs77958349	0.0414788	0.0257187	0.0197229	0.6554	0.683556	0.867327
ENSG00000166446-chr16:81181508:A:C	0.00439259	-0.00141179	-0.000486519	rs10153183	0.0253951	0.0127672	0.0089408	0.652325	0.67391	0.885145
ENSG00000166446-chr16:81181692:A:G	-0.00552288	0.000753211	-0.000865313	rs75479962	0.0415811	0.0257597	0.0197655	0.655493	0.683494	0.867297
ENSG00000166446-chr16:81181859:C:G	-0.00270204	-0.00233617	-0.00141623	rs139202151	0.0648725	0.0351721	0.0298874	0.682733	0.675471	0.855041
ENSG00000166446-chr16:81182287:G:T	-0.00364457	0.00521446	0.000886776	rs66880537	0.0273976	0.0198276	0.0108371	0.646642	0.615006	0.858231
ENSG00000166446-chr16:81182337:C:T	-0.00144813	-0.00351185	-0.000525903	rs62052361	0.0361455	0.0161725	0.0109251	0.69899	0.642334	0.872803
ENSG00000166446-chr16:81182374:G:C	-0.0048014	-0.00489313	-0.00251328	rs77369402	0.0398012	0.0192216	0.0136655	0.677217	0.631062	0.842195
ENSG00000166446-chr16:81182376:G:A	-0.00653004	-0.00681913	-0.00337398	rs75251329	0.0428664	0.0223069	0.0152481	0.665726	0.607252	0.822384
ENSG00000166446-chr16:81182395:C:G	-0.00654036	-0.00682463	-0.00337988	rs78258462	0.0428799	0.0223156	0.0152571	0.665662	0.607197	0.822293
ENSG00000166446-chr16:81182398:G:A	-0.00654288	-0.006826	-0.00338131	rs74588666	0.0428835	0.0223179	0.0152595	0.665647	0.607183	0.822271
ENSG00000166446-chr16:81182411:C:G	-0.00653276	-0.00682057	-0.00337554	rs75687468	0.0428698	0.0223091	0.0152504	0.665709	0.607237	0.82236
ENSG00000166446-chr16:81182484:A:G	-0.00798904	-0.0080933	-0.00414162	rs55856214	0.0451482	0.024339	0.0164904	0.656361	0.593869	0.807762
ENSG00000166446-chr16:81182760:G:A	-0.00768614	-0.0037923	-0.00284585	rs114704718	0.0457645	0.0290922	0.0222804	0.653061	0.665735	0.847255
ENSG00000166446-chr16:81183158:G:A	0.00395028	-0.0020071	-0.000281639	rs8057112	0.0251848	0.0134684	0.00888032	0.65583	0.660473	0.885257
ENSG00000166446-chr16:81183270:C:T	-0.00258058	-0.00042785	-0.00162275	rs72628272	0.0386392	0.0157011	0.0134705	0.687137	0.698446	0.868337
ENSG00000166446-chr16:81183423:A:G	0.0127374	0.0109825	0.00668949	rs56709404	0.0880186	0.0547738	0.0427813	0.658455	0.638471	0.821945
ENSG00000166446-chr16:81183902:A:T	0.0057318	-0.00398316	-0.000691	rs7498130	0.0266013	0.01676	0.00942939	0.624378	0.630023	0.867165
ENSG00000166446-chr16:81184062:A:G	0.00477065	-0.00105928	6.77308e-05	rs8043984	0.0255492	0.0124734	0.00872794	0.650991	0.678139	0.894159
ENSG00000166446-chr16:81184136:G:T	0.00476729	-0.00104268	9.53858e-05	rs4889265	0.0255428	0.0124615	0.00872609	0.651192	0.678295	0.8946
ENSG00000166446-chr16:81184170:A:G	-0.00546318	0.00162143	-0.000557605	rs72821796	0.0272149	0.0146634	0.00995269	0.642637	0.667472	0.888543
ENSG00000166446-chr16:81184191:C:A	0.00576736	-0.00380957	-0.000647631	rs4889266	0.0265572	0.0164636	0.00934155	0.624716	0.632757	0.868861
ENSG00000166446-chr16:81184280:C:T	0.0057798	-0.00353524	-0.000606735	rs4889267	0.0264364	0.0159383	0.00923918	0.625562	0.636884	0.871106
ENSG00000166446-chr16:81184670:C:A	0.00520859	-0.000230445	0.000516439	rs10871405	0.0256592	0.0119655	0.00875393	0.650419	0.692366	0.893677
ENSG00000166446-chr16:81184887:C:T	-0.00268234	-0.00105815	-0.000919816	rs116649444	0.0459412	0.0340508	0.0236158	0.679447	0.683758	0.862142
ENSG00000166446-chr16:81185226:G:C	0.00109451	0.000945629	0.000573797	rs114217034	0.0655015	0.0357649	0.0302455	0.686474	0.682802	0.859697
ENSG00000166446-chr16:81185307:G:A	0.00561686	-0.00365222	-0.000773423	rs8058917	0.0264833	0.0161191	0.00934416	0.626732	0.63561	0.868159
ENSG00000166446-chr16:81185379:G:C	-0.00558151	0.00174251	-0.000457053	rs13338956	0.0269509	0.0143439	0.00969181	0.639996	0.665151	0.890947
ENSG00000166446-chr16:81185447:G:A	-0.000892583	0.00102461	-0.000693744	rs62052362	0.0466578	0.0225353	0.0183274	0.690815	0.682166	0.870648
ENSG00000166446-chr16:81185582:C:T	-0.00539629	0.00175497	-0.000491363	rs13339342	0.026734	0.0142414	0.00960713	0.642175	0.66433	0.890604
ENSG00000166446-chr16:81185724:G:T	-0.00270046	0.00048048	-0.00177368	rs9319563	0.052751	0.0271574	0.021893	0.682327	0.68432	0.857601
ENSG00000166446-chr16:81185747:G:A	-0.00665015	-0.00304608	-0.00384537	rs62052363	0.0528227	0.0247661	0.0223955	0.669177	0.669846	0.839928
ENSG00000166446-chr16:81185791:T:A	0.00575319	-0.00329095	-0.000492158	rs9674042	0.0263075	0.0154571	0.00904409	0.627138	0.64019	0.874252
ENSG00000166446-chr16:81185923:C:A	0.000844654	0.000351986	0.000305813	rs144186602	0.0522859	0.0375905	0.026607	0.687417	0.686312	0.863321
ENSG00000166446-chr16:81185996:T:A	-0.00283017	-0.00111781	-0.000971656	rs147775627	0.0461151	0.0341523	0.0237001	0.678652	0.683446	0.861703
ENSG00000166446-chr16:81186315:G:A	0.00541013	-0.00420124	-0.000963128	rs4889268	0.026805	0.0171358	0.00971119	0.627046	0.627636	0.862159
ENSG00000166446-chr16:81186341:G:A	-0.0073914	-0.000389856	-0.00110688	rs72821802	0.0295047	0.0142959	0.0106784	0.630423	0.700243	0.879058
ENSG00000166446-chr16:81186418:T:C	-0.00505775	0.00177885	-0.000430481	rs9935756	0.0264359	0.0141845	0.00950855	0.645907	0.663798	0.891714
ENSG00000166446-chr16:81186660:C:G	0.00635321	0.00548377	0.00333218	rs149189891	0.0726056	0.0418808	0.0342207	0.673304	0.660374	0.84216
ENSG00000166446-chr16:81186989:G:A	-0.00419382	0.00177553	-0.00024485	rs13331682	0.0257878	0.0138783	0.00925138	0.655837	0.663706	0.892047
ENSG00000166446-chr16:81187191:C:A	0.00458486	-0.000988042	0.000194881	rs11641882	0.0254728	0.0124252	0.00874224	0.654076	0.678624	0.896197
ENSG00000166446-chr16:81187313:C:G	-0.00516509	0.00185795	-0.000304124	rs67114990	0.0266625	0.0142803	0.00948879	0.644131	0.66337	0.891325
ENSG00000166446-chr16:81187349:G:A	0.00109451	0.000945629	0.000573797	rs115088981	0.0655015	0.0357649	0.0302455	0.686474	0.682802	0.859697
ENSG00000166446-chr16:81187357:G:A	-0.0051861	0.00185653	-0.000307843	rs66617398	0.0266838	0.0142838	0.00949417	0.643906	0.663406	0.891355
ENSG00000166446-chr16:81187876:T:G	-0.00546431	0.00172112	-0.000449908	rs72823803	0.0269811	0.0143	0.00969084	0.641635	0.665499	0.891075
ENSG00000166446-chr16:81187933:A:T	0.00635321	0.00548377	0.00333218	rs12599847	0.0726056	0.0418808	0.0342207	0.673304	0.660374	0.84216
ENSG00000166446-chr16:81187988:A:G	-0.00124293	-0.00187218	-0.00279621	rs8056937	0.0392857	0.0230277	0.0184605	0.694846	0.678792	0.848821
ENSG00000166446-chr16:81188029:C:G	-0.00395885	0.00268886	-0.000219038	rs9928455	0.0267675	0.0157396	0.00998491	0.655601	0.649492	0.88584
ENSG00000166446-chr16:81188568:G:A	-0.0040392	0.00165492	-0.000426706	rs9928283	0.0261976	0.0139798	0.00950693	0.659123	0.665475	0.891708
ENSG00000166446-chr16:81188622:G:A	-0.00218328	-0.00654258	-0.000647213	rs11862005	0.0394174	0.0205967	0.0116286	0.690785	0.595546	0.851854
ENSG00000166446-chr16:81189002:CA:C	-0.00799269	-0.004821	-0.00445653	rs140966318	0.0635917	0.0408242	0.0273059	0.664952	0.665075	0.832498
ENSG00000166446-chr16:81189067:T:C	0.00423877	-0.00275913	-0.000529164	rs4889271	0.0254513	0.0142898	0.00875225	0.648133	0.647282	0.877816
ENSG00000166446-chr16:81189235:C:T	-0.00367948	-0.00255797	-0.00202209	rs138832373	0.0479543	0.0242497	0.0191044	0.681293	0.673075	0.855626
ENSG00000166446-chr16:81189278:G:A	-0.00095053	-0.000823779	-0.000498063	rs147376622	0.0607018	0.0314954	0.0275441	0.687935	0.684087	0.862376
ENSG00000166446-chr16:81189285:A:C	-0.00413053	0.00179341	-0.000546286	rs9921782	0.0263848	0.0142722	0.00969808	0.65784	0.662574	0.88923
ENSG00000166446-chr16:81189570:C:T	0.00346357	0.00701567	0.00443844	rs60884582	0.0450037	0.0338031	0.0235456	0.688027	0.64078	0.828556
ENSG00000166446-chr16:81189691:C:T	-0.00358525	0.00194882	-0.000243924	rs9931907	0.0259954	0.0142842	0.00946936	0.662846	0.660829	0.890968
ENSG00000166446-chr16:81189728:GT:G	-0.0144144	-0.00869605	-0.00802591	rs57704499	0.0767312	0.0495331	0.0346897	0.64594	0.647115	0.806834
ENSG00000166446-chr16:81189880:T:C	-0.000695346	0.000208741	-0.000466898	rs113880411	0.0481628	0.0240536	0.0192708	0.69157	0.690118	0.870217
ENSG00000166446-chr16:81190041:G:A	-0.00208536	-0.0052371	-0.000741642	rs8046301	0.0369509	0.01831	0.0105626	0.694595	0.613074	0.859784
ENSG00000166446-chr16:81190405:C:T	-0.00387691	0.00192265	-0.000305629	rs72823808	0.0262766	0.0143241	0.0095479	0.659705	0.661344	0.891518
ENSG00000166446-chr16:81190419:A:G	-0.00369711	0.0020267	-0.000120312	rs72823809	0.0262009	0.0143872	0.00947069	0.660902	0.660309	0.888984
ENSG00000166446-chr16:81190503:G:A	-0.00568906	-0.00312484	-0.00221225	rs74029024	0.0444442	0.0282398	0.0215748	0.66533	0.669943	0.853241
ENSG00000166446-chr16:81190570:G:T	-0.000297357	-0.00108054	-5.65509e-05	rs112060003	0.042077	0.0200773	0.0154063	0.697347	0.684245	0.877856
ENSG00000166446-chr16:81190629:T:C	0.00404493	-0.00413253	-0.00110208	rs12716909	0.0266574	0.0169518	0.00988617	0.643792	0.627798	0.861076
ENSG00000166446-chr16:81190666:C:G	0.00388305	0.00717569	0.00458032	rs74029025	0.0453873	0.0340899	0.0237972	0.685637	0.63975	0.827191
ENSG00000166446-chr16:81190772:T:A	0.00390378	0.00718372	0.00458743	rs74029026	0.0454069	0.0341044	0.0238099	0.685519	0.639698	0.827123
ENSG00000166446-chr16:81190818:G:A	0.00781314	0.00675267	0.00409511	rs11647179	0.0711266	0.0402818	0.0333302	0.66871	0.650855	0.835994
ENSG00000166446-chr16:81190890:G:C	-0.00304392	0.00126829	-0.000307577	rs72823811	0.0264201	0.0144035	0.00997871	0.672387	0.673924	0.891813
ENSG00000166446-chr16:81191143:G:A	-0.00155128	0.00291627	0.000617245	rs141332150	0.0434667	0.0292752	0.0213464	0.677613	0.668914	0.863889
ENSG00000166446-chr16:81191700:A:G	0.000479346	0.00232187	4.28479e-05	rs66516261	0.0336957	0.013538	0.00945865	0.701813	0.658872	0.887791
ENSG00000166446-chr16:81191842:C:G	-0.0110125	-0.00950086	-0.0057935	rs78019709	0.0882312	0.05554	0.0431042	0.663839	0.647854	0.829243
ENSG00000166446-chr16:81191887:C:T	-0.0110125	-0.00950086	-0.0057935	rs77093961	0.0882312	0.05554	0.0431042	0.663839	0.647854	0.829243
ENSG00000166446-chr16:81191907:T:C	-0.0017707	-0.00413614	-0.000674261	rs11645079	0.0353426	0.0162093	0.0100064	0.69842	0.628378	0.867971
ENSG00000166446-chr16:81191953:C:T	0.00276904	0.00364945	0.00135469	rs62052364	0.03767	0.0173442	0.0122645	0.689935	0.646452	0.862125
ENSG00000166446-chr16:81192102:G:A	0.000664757	-0.000160772	0.000465079	rs11648800	0.0324534	0.0116936	0.00905546	0.702024	0.700897	0.892782
ENSG00000166446-chr16:81192608:C:T	-0.00744478	0.000582196	-0.00113608	rs111530857	0.0290511	0.0140342	0.0105631	0.625641	0.683896	0.87976
ENSG00000166446-chr16:81192722:C:T	0.000239178	9.97357e-05	8.66523e-05	rs117663334	0.0523369	0.037617	0.0266299	0.690036	0.687386	0.864583
ENSG00000166446-chr16:81193487:T:TG	-0.0110975	-0.00957423	-0.00583836	rs1567669295	0.0884367	0.055712	0.0432195	0.66366	0.647594	0.829003
ENSG00000166446-chr16:81193630:C:G	-0.0224729	-0.0193677	-0.0118224	rs7186095	0.111115	0.0732263	0.0554356	0.638165	0.610943	0.794403
ENSG00000166446-chr16:81193677:G:A	-0.0224729	-0.0193677	-0.0118224	rs145011230	0.111115	0.0732263	0.0554356	0.638165	0.610943	0.794403
ENSG00000166446-chr16:81193755:A:G	-0.0224729	-0.0193677	-0.0118224	rs116052066	0.111115	0.0732263	0.0554356	0.638165	0.610943	0.794403
ENSG00000166446-chr16:81193764:C:CCACG	1.90453e-05	1.66376e-05	9.98156e-06	rs199725732	0.0545271	0.0260535	0.0240666	0.692611	0.691138	0.869928
ENSG00000166446-chr16:81193824:C:G	-0.00727865	0.00231067	-0.000986084	rs112779365	0.029803	0.0165854	0.0111974	0.622625	0.657809	0.87869
ENSG00000166446-chr16:81193830:C:G	-0.00800331	-0.000302387	-0.00184822	rs28648998	0.0296749	0.0139068	0.0113384	0.624346	0.695055	0.867688
ENSG00000166446-chr16:81193909:C:G	-0.00764631	-0.000556649	-0.00159894	rs72823819	0.0290868	0.0136175	0.0108018	0.628389	0.700525	0.872053
ENSG00000166446-chr16:81193913:G:A	-0.00687089	0.00165047	-0.000746509	rs72823820	0.0289169	0.0151039	0.0104944	0.627796	0.667946	0.884692
ENSG00000166446-chr16:81194077:T:A	0.00387921	0.00263455	0.00216089	rs12103224	0.042821	0.0203848	0.0159823	0.681125	0.670608	0.855779
ENSG00000166446-chr16:81194183:T:A	-0.0110125	-0.00950086	-0.0057935	rs57355745	0.0882312	0.05554	0.0431042	0.663839	0.647854	0.829243
ENSG00000166446-chr16:81194290:C:T	0.00024073	0.000207859	0.000126239	rs75652893	0.0668736	0.036997	0.0310203	0.688123	0.686191	0.861544
ENSG00000166446-chr16:81194506:T:C	-0.00125854	-0.000408755	-0.000761382	rs7197850	0.0392429	0.0176987	0.0136737	0.693674	0.695487	0.875776
ENSG00000166446-chr16:81195209:G:T	-0.00656432	0.00132573	-0.000964934	rs72823822	0.0287138	0.0147911	0.0106395	0.633088	0.671708	0.881518
ENSG00000166446-chr16:81195310:C:G	-0.00739182	0.0015531	-0.000366449	rs8046336	0.0277677	0.0131227	0.008849	0.618506	0.670134	0.894468
ENSG00000166446-chr16:81195622:T:A	-0.00522553	-0.00271329	-0.00301096	rs28374286	0.0448559	0.0201571	0.0174925	0.674447	0.670042	0.847189
ENSG00000166446-chr16:81195652:G:A	0.00416138	0.00359801	0.00218109	rs150972872	0.0660461	0.0361521	0.0305391	0.678899	0.668478	0.849946
ENSG00000166446-chr16:81196132:T:C	-0.00140089	-0.00148894	-0.000713861	rs55934344	0.0411176	0.0193223	0.0148439	0.693169	0.681202	0.872621
ENSG00000166446-chr16:81196136:A:G	-0.00877693	0.00702695	-0.00142828	rs56051832	0.0307625	0.0235659	0.0121251	0.592141	0.592193	0.857495
ENSG00000166446-chr16:81196459:A:C	-0.00829829	0.000622568	-0.00154593	rs72823825	0.0299163	0.0144649	0.0111657	0.617029	0.681686	0.872374
ENSG00000166446-chr16:81196560:G:A	0.00117797	0.00102233	0.00061721	rs74029030	0.0593102	0.0302607	0.0267612	0.687727	0.683083	0.862366
ENSG00000166446-chr16:81196736:C:T	0.00970013	-0.000910598	0.00235522	rs4076583	0.0309377	0.0138625	0.0118853	0.601823	0.672521	0.858385
ENSG00000166446-chr16:81196776:G:T	-0.00225246	-0.00194798	-0.00118053	rs34261179	0.0641334	0.0345248	0.0294726	0.683951	0.677552	0.8567
ENSG00000166446-chr16:81196803:G:A	0.000916029	0.000536396	-0.000254343	rs11648160	0.020994	0.0100019	0.0067612	0.711859	0.685953	0.902287
ENSG00000166446-chr16:81196839:C:T	0.00807001	-0.00274778	0.00193775	rs4076584	0.0284805	0.0161308	0.0113415	0.609607	0.642634	0.861812
ENSG00000166446-chr16:81197406:C:A	0.00823869	-0.00414033	0.00193601	rs11150365	0.0291231	0.0185973	0.0118015	0.604416	0.623798	0.858019
ENSG00000166446-chr16:81197429:T:C	-0.00805878	0.000685884	-0.00146162	rs112659996	0.0295878	0.0143795	0.0110642	0.61898	0.680761	0.873952
ENSG00000166446-chr16:81197438:C:T	0.00126908	-0.00115542	0.00132207	rs11866388	0.0250231	0.0133903	0.0101776	0.696058	0.669546	0.875848
ENSG00000166446-chr16:81197484:C:T	-0.0137816	-0.00937683	-0.00754679	rs113335960	0.0670608	0.0369694	0.0300887	0.64366	0.625773	0.802476
ENSG00000166446-chr16:81197528:G:T	-0.00235934	-0.00203738	-0.00123717	rs149782302	0.0673296	0.0373828	0.0312757	0.683258	0.677299	0.8554
ENSG00000166446-chr16:81197831:G:A	0.0120148	0.00047944	0.00412855	rs6420423	0.0341611	0.0149205	0.0151295	0.587045	0.688291	0.827342
ENSG00000166446-chr16:81198165:A:G	0.0140889	0.00970117	0.00772864	rs8064112	0.0610163	0.0318918	0.0266306	0.635551	0.606818	0.788651
ENSG00000166446-chr16:81198670:G:A	0.0108365	0.00110824	0.00325967	rs7205673	0.0321606	0.0140718	0.013203	0.597734	0.692008	0.841661
ENSG00000166446-chr16:81198689:T:C	-0.0114413	-0.0073977	-0.00634574	rs61734110	0.0570522	0.0287523	0.0245641	0.647438	0.627534	0.80677
ENSG00000166446-chr16:81198731:T:C	-0.00135545	-0.0011761	-0.000710209	rs34276551	0.0595846	0.0305011	0.0269154	0.687184	0.682098	0.861607
ENSG00000166446-chr16:81198959:T:G	0.0134298	0.00259188	0.00477251	rs7194871	0.0357198	0.0160557	0.0160254	0.579831	0.667153	0.815048
ENSG00000166446-chr16:81199138:G:C	-0.00878197	0.00374588	-0.00261218	rs9924038	0.0319263	0.0197158	0.0140929	0.607722	0.633931	0.848791
ENSG00000166446-chr16:81199828:C:T	0.000384347	0.000333007	0.000201395	rs74029035	0.0609038	0.0316781	0.027658	0.689311	0.686903	0.864111
ENSG00000166446-chr16:81200009:A:G	0.0121674	0.00280614	0.00425487	rs4889274	0.0343871	0.0158238	0.0151546	0.59242	0.663615	0.823578
ENSG00000166446-chr16:81200576:T:C	0.00879859	0.000183302	0.00270956	rs9319565	0.0306489	0.0147883	0.0130966	0.616516	0.688127	0.852616
ENSG00000166446-chr16:81200690:G:A	-0.00121861	-0.000484402	-0.000421032	rs147115933	0.0464202	0.0342987	0.023827	0.687014	0.686528	0.865319
ENSG00000166446-chr16:81200711:T:G	0.00810239	0.00170634	0.00504271	rs9319566	0.0465244	0.0162801	0.0186119	0.654295	0.678258	0.819975
ENSG00000166446-chr16:81200981:G:C	0.00878334	0.000637232	0.00285499	rs6564833	0.030656	0.0147947	0.0132997	0.618321	0.694442	0.850124
ENSG00000166446-chr16:81201082:G:A	0.0101352	-0.000401789	0.00331187	rs6564834	0.0317609	0.0142608	0.0136457	0.601009	0.676244	0.841282
ENSG00000166446-chr16:81201176:C:T	-0.00391621	-0.00204595	-0.00222947	rs62052388	0.0517289	0.0259014	0.0215437	0.679963	0.67817	0.854021
ENSG00000166446-chr16:81201835:C:T	0.0149528	0.00347157	0.00682631	rs6564835	0.0380308	0.0177309	0.0194358	0.570738	0.64852	0.782446
ENSG00000166446-chr16:81202117:T:C	0.0131413	0.00225535	0.00553379	rs8050627	0.0357491	0.0162849	0.0174423	0.582776	0.668363	0.80343
ENSG00000166446-chr16:81202191:A:G	0.0142426	0.0037755	0.00596478	rs8046215	0.0371297	0.0175661	0.0181067	0.577325	0.646833	0.795618
ENSG00000166446-chr16:81202298:C:G	0.0141594	0.00374982	0.00592091	rs8045756	0.0370281	0.01752	0.0180348	0.577962	0.647215	0.796305
ENSG00000166446-chr16:81202461:T:A	1.90453e-05	1.66376e-05	9.98156e-06	rs11150366	0.0545271	0.0260535	0.0240666	0.692611	0.691138	0.869928
ENSG00000166446-chr16:81202911:G:A	0.00969809	-0.00105146	0.00295065	rs4889275	0.0312181	0.0144079	0.0131065	0.602722	0.666712	0.847379
ENSG00000166446-chr16:81202920:T:A	0.00962416	-0.000855443	0.00285987	rs4889276	0.0310171	0.0141186	0.0128645	0.603719	0.670334	0.849252
ENSG00000166446-chr16:81203052:G:A	0.00374508	-0.00168844	0.0026395	rs6564837	0.0401407	0.0147648	0.0138669	0.674439	0.662406	0.853422
ENSG00000166446-chr16:81203259:C:T	-0.00175877	0.00153374	-0.00134214	rs72823834	0.0363715	0.0146097	0.0113503	0.687871	0.670836	0.873429
ENSG00000166446-chr16:81203368:G:T	0.00869127	-0.0042856	0.00315134	rs12925874	0.0279089	0.0195177	0.0135535	0.596067	0.618141	0.835541
ENSG00000166446-chr16:81203492:T:C	-0.00127508	-0.00141242	-0.000634476	rs7198778	0.0498858	0.0267447	0.0200583	0.689401	0.681602	0.865691
ENSG00000166446-chr16:81203572:T:TC	-0.0111293	-0.00693952	-0.0062207	rs112625547	0.0548503	0.0271893	0.0232821	0.646849	0.629214	0.805927
ENSG00000166446-chr16:81203587:T:A	-0.0212636	-0.0183149	-0.0111521	rs7198989	0.0993419	0.0622014	0.0485338	0.633465	0.599793	0.787141
ENSG00000166446-chr16:81203609:G:A	0.00509973	-0.00307668	0.00168213	rs12926354	0.0252489	0.0163937	0.0107533	0.641379	0.63451	0.865728
ENSG00000166446-chr16:81203664:G:T	0.0030409	0.00100242	0.00182101	rs55970041	0.0435583	0.0198041	0.0165659	0.684019	0.688785	0.861761
ENSG00000166446-chr16:81203839:T:C	-0.0106392	-0.0068109	-0.00591115	rs111666909	0.0559801	0.0282231	0.0239493	0.651055	0.633717	0.812259
ENSG00000166446-chr16:81203966:G:C	-0.00146738	-0.00250202	-0.000624451	rs76553948	0.0476009	0.0241897	0.0187518	0.690137	0.670555	0.866003
ENSG00000166446-chr16:81204119:CA:C	-0.00101773	-0.000615504	-0.000583683	NA	0.0389628	0.0235641	0.012041	0.694663	0.693342	0.876127
ENSG00000166446-chr16:81204273:C:T	-0.00551349	-0.00477528	-0.00288904	rs111346620	0.064993	0.0350749	0.0299256	0.675056	0.66018	0.844872
ENSG00000166446-chr16:81204445:T:C	0.00250056	-0.00379285	-0.000489012	rs56857962	0.0248236	0.0168341	0.00908468	0.666373	0.630757	0.873278
ENSG00000166446-chr16:81204599:G:A	0.00461451	-0.000875806	0.000710365	rs11648429	0.0244358	0.0116907	0.00806891	0.655109	0.67693	0.891634
ENSG00000166446-chr16:81204631:G:A	0.00474378	-0.000730716	0.000782169	rs11648469	0.02463	0.0117226	0.00829921	0.654268	0.679599	0.890054
ENSG00000166446-chr16:81204838:C:G	0.0050275	-0.00460317	0.000637444	rs7193614	0.0259244	0.0186333	0.0100613	0.635069	0.61603	0.880622
ENSG00000166446-chr16:81204880:T:G	0.00490767	-0.00587339	0.000578367	rs7199195	0.0264733	0.0211286	0.0105523	0.633012	0.600788	0.873013
ENSG00000166446-chr16:81204974:T:C	-0.000476663	0.000585049	-0.000355554	rs72823838	0.0201673	0.0100492	0.00684715	0.714723	0.680936	0.901002
ENSG00000166446-chr16:81205085:G:T	0.00552025	-0.00491844	0.000741107	rs7192688	0.026123	0.0192306	0.0102322	0.628056	0.611698	0.877711
ENSG00000166446-chr16:81205145:C:T	0.00489396	-0.00176499	0.00106617	rs7194222	0.0255495	0.0141325	0.00971889	0.648653	0.659387	0.880769
ENSG00000166446-chr16:81205184:G:A	-0.0013685	-0.00756647	-3.6079e-06	rs7192873	0.0433262	0.0243019	0.0133902	0.690384	0.594839	0.855098
ENSG00000166446-chr16:81205190:T:C	0.00487068	-0.00488289	0.000835995	rs7199804	0.0256733	0.0192745	0.0102785	0.636449	0.611562	0.876084
ENSG00000166446-chr16:81205213:C:A	0.004424	-0.00401615	0.000799178	rs7194394	0.0249523	0.0174096	0.00979413	0.644334	0.621842	0.879945
ENSG00000166446-chr16:81205234:C:T	-0.00150343	-0.00130457	-0.000787743	rs55768607	0.0595951	0.0305079	0.026921	0.686791	0.681298	0.86109
ENSG00000166446-chr16:81205249:C:T	0.00475561	-0.00441898	0.000830121	rs7194418	0.0253362	0.0182844	0.0100343	0.639063	0.616966	0.877909
ENSG00000166446-chr16:81205267:C:G	0.00195649	0.00628126	0.00181102	rs7194428	0.0345834	0.0257926	0.0146814	0.697014	0.625301	0.847249
ENSG00000166446-chr16:81205284:C:T	0.00478593	-0.00441759	0.000871061	rs7194443	0.0253771	0.0183061	0.010094	0.63883	0.616953	0.877143
ENSG00000166446-chr16:81205382:C:T	-0.000190601	0.000439653	-0.000230157	rs72831338	0.0199292	0.00982208	0.00663166	0.720095	0.685512	0.903831
ENSG00000166446-chr16:81205411:T:C	0.00480954	-0.00372757	0.000928332	rs7200341	0.0250619	0.0169578	0.00983482	0.640796	0.626103	0.878506
ENSG00000166446-chr16:81205562:C:T	0.00475348	-0.00442841	0.000812494	rs12928568	0.0253788	0.0182968	0.0100248	0.639064	0.616939	0.878185
ENSG00000166446-chr16:81205588:T:G	-0.000143719	0.000490071	-0.000201559	rs72831339	0.0199366	0.00987658	0.00665031	0.72041	0.684388	0.904295
ENSG00000166446-chr16:81205717:G:A	-0.00022513	0.00047366	-0.00022611	rs72831340	0.0199221	0.00986353	0.00664043	0.719408	0.684586	0.903882
ENSG00000166446-chr16:81205863:CTCTA:C	-0.00192854	-0.00759127	-0.000355953	rs58294979	0.043782	0.0237789	0.0141078	0.687359	0.591945	0.848986
ENSG00000166446-chr16:81205874:A:C	0.000671132	0.000580346	0.000351753	rs569280234	0.0637017	0.0341623	0.0292317	0.687862	0.684937	0.861741
ENSG00000166446-chr16:81205897:G:A	0.00519366	-0.00394788	0.000917027	rs12931437	0.0255077	0.0173419	0.0100084	0.635309	0.623304	0.877996
ENSG00000166446-chr16:81205955:G:T	0.00459519	-0.00393334	0.00123532	rs12931585	0.0234084	0.0163315	0.00965163	0.640649	0.614192	0.872587
ENSG00000166446-chr16:81205976:C:T	0.00121626	0.00539854	0.00184906	rs55902237	0.0350803	0.0250763	0.0150523	0.69343	0.637499	0.850712
ENSG00000166446-chr16:81206073:G:A	-0.000859866	-0.000442564	-0.000492772	rs73588981	0.0452096	0.0234962	0.017188	0.692128	0.690966	0.871046
ENSG00000166446-chr16:81206113:G:A	0.00503668	-0.00499572	0.000742337	rs12597617	0.025862	0.0194477	0.0102246	0.633877	0.610559	0.877369
ENSG00000166446-chr16:81206138:A:G	0.00441612	-0.00475313	0.00109653	rs12600076	0.0236431	0.0174532	0.00986806	0.639299	0.60034	0.872489
ENSG00000166446-chr16:81206252:G:C	0.00489093	-0.00729476	0.00138926	rs12597639	0.0251143	0.0225625	0.0112203	0.627136	0.57225	0.857222
ENSG00000166446-chr16:81206262:G:A	0.00188303	0.00585185	0.00231724	rs11862268	0.0356589	0.0258539	0.0156117	0.696353	0.633885	0.844582
ENSG00000166446-chr16:81206281:A:G	0.00440267	-0.00109579	0.00107587	rs11150367	0.0253272	0.0134643	0.00992129	0.65756	0.671025	0.881569
ENSG00000166446-chr16:81206614:T:C	0.00500699	-0.00499735	0.000737234	rs56074951	0.0258583	0.0194473	0.0102217	0.634238	0.610526	0.877449
ENSG00000166446-chr16:81206674:A:G	0.00504255	-0.00499907	0.000742696	rs67538389	0.025886	0.0194557	0.0102299	0.633825	0.61055	0.877341
ENSG00000166446-chr16:81206692:G:T	0.00504616	-0.00499925	0.000743261	rs67547316	0.0258888	0.0194565	0.0102307	0.633783	0.610553	0.87733
ENSG00000166446-chr16:81206717:T:C	-0.00178882	-0.00777319	-0.00024687	rs67756960	0.0432871	0.0245218	0.0133469	0.6887	0.592491	0.851344
ENSG00000166446-chr16:81206722:G:A	-0.00178882	-0.00777319	-0.00024687	rs67367335	0.0432871	0.0245218	0.0133469	0.6887	0.592491	0.851344
ENSG00000166446-chr16:81206751:G:A	-0.00178815	-0.00777312	-0.000246453	rs66626039	0.0432877	0.0245218	0.0133472	0.688703	0.592491	0.851349
ENSG00000166446-chr16:81206801:G:A	-0.00238566	-0.00659634	-0.000757051	rs71386296	0.0411824	0.0225073	0.0127994	0.688255	0.606511	0.852352
ENSG00000166446-chr16:81206806:A:G	-0.00191881	-0.00576072	-0.000557566	rs13380457	0.0396913	0.0207825	0.0121399	0.692468	0.614439	0.859168
ENSG00000166446-chr16:81206819:T:C	-0.00179201	-0.00777389	-0.000248813	rs71386297	0.0432857	0.0245224	0.0133463	0.688684	0.592484	0.85132
ENSG00000166446-chr16:81206830:G:T	-0.00178892	-0.00777343	-0.000246905	rs71386298	0.0432879	0.0245222	0.0133475	0.688698	0.592488	0.851342
ENSG00000166446-chr16:81206883:C:T	-0.00131184	-0.00644378	-9.31504e-05	rs71386299	0.041224	0.0220768	0.012629	0.692859	0.605559	0.860174
ENSG00000166446-chr16:81206896:T:C	0.0018494	-0.000930526	0.00131846	rs13331438	0.0376364	0.0149503	0.0125653	0.689131	0.681212	0.873927
ENSG00000166446-chr16:81206899:C:T	-0.00129047	-0.00644006	-7.99668e-05	rs71388359	0.0412395	0.0220752	0.0126374	0.692748	0.605593	0.86033
ENSG00000166446-chr16:81207039:A:G	0.00502236	-0.00488823	0.00074222	rs12920351	0.0258515	0.0191856	0.0101781	0.634356	0.611665	0.87776
ENSG00000166446-chr16:81207041:A:G	0.00506424	-0.0039746	0.000782383	rs12920352	0.0254528	0.0173154	0.00984796	0.636493	0.623177	0.880427
ENSG00000166446-chr16:81207065:A:G	0.00502669	-0.00488871	0.000742774	rs12920361	0.0258565	0.0191872	0.0101794	0.634306	0.611667	0.877747
ENSG00000166446-chr16:81207092:T:C	0.00498806	-0.00576556	0.000696198	rs12924335	0.0262987	0.0208538	0.0105594	0.632316	0.60107	0.874939
ENSG00000166446-chr16:81207122:A:G	3.59753e-05	0.000595331	-0.000164947	rs72831346	0.0198162	0.00988831	0.00658156	0.722651	0.681835	0.905164
ENSG00000166446-chr16:81207190:C:A	0.00584067	-0.0050529	0.000868602	rs12446783	0.026599	0.0196787	0.0104384	0.624746	0.611008	0.874774
ENSG00000166446-chr16:81207191:G:A	0.000671132	0.000580346	0.000351753	rs79402434	0.0637017	0.0341623	0.0292317	0.687862	0.684937	0.861741
ENSG00000166446-chr16:81207195:T:C	-0.00179339	-0.00777403	-0.000249672	rs62052391	0.0432844	0.0245223	0.0133456	0.688678	0.592483	0.851311
ENSG00000166446-chr16:81207196:G:A	-0.00179755	-0.00777484	-0.000252209	rs12918924	0.0432821	0.0245228	0.0133446	0.688658	0.592476	0.851279
ENSG00000166446-chr16:81207202:C:T	-0.00179063	-0.00777354	-0.00024798	rs12920035	0.0432861	0.024522	0.0133464	0.688691	0.592487	0.851331
ENSG00000166446-chr16:81207245:G:C	0.00131566	0.000215994	0.000852695	rs72831347	0.0332155	0.012244	0.00964792	0.697607	0.705061	0.884894
ENSG00000166446-chr16:81207246:A:G	0.00517476	-0.00397437	0.000798931	rs12443974	0.0255186	0.0173316	0.00986923	0.635164	0.623285	0.880121
ENSG00000166446-chr16:81207307:G:C	0.00493104	-0.00499731	0.000734314	rs12919179	0.0258284	0.0194418	0.010223	0.635173	0.610445	0.877494
ENSG00000166446-chr16:81207326:T:C	0.00451573	-0.00149997	0.00115259	rs11150368	0.0251241	0.0137342	0.00968514	0.654473	0.663067	0.879654
ENSG00000166446-chr16:81207493:C:T	0.00456899	-0.00149536	0.00116199	rs11150369	0.025147	0.0137391	0.00969789	0.653829	0.663132	0.879486
ENSG00000166446-chr16:81207495:G:C	0.00453999	-0.0050325	0.00124813	rs11150370	0.0237856	0.0184017	0.0101208	0.637621	0.598641	0.86833
ENSG00000166446-chr16:81207644:T:A	2.14133e-05	0.000661143	-0.000138303	rs72831349	0.0198795	0.0100309	0.00662728	0.721852	0.680388	0.905403
ENSG00000166446-chr16:81207664:G:A	8.34402e-05	0.000597327	-0.000159807	rs4077826	0.0197308	0.0098696	0.00655927	0.723546	0.681683	0.905318
ENSG00000166446-chr16:81207924:T:C	0.00419833	-0.00538342	0.000808116	rs4077824	0.0236118	0.0189331	0.00967472	0.639779	0.594603	0.875504
ENSG00000166446-chr16:81207979:A:G	0.00452107	-0.00151317	0.00110365	rs4077825	0.0250574	0.0137001	0.00959145	0.654197	0.663015	0.880629
ENSG00000166446-chr16:81208214:G:C	-0.000495509	-0.000152164	-0.000444824	rs111490427	0.0194269	0.0096181	0.00659661	0.720565	0.696514	0.899158
ENSG00000166446-chr16:81208254:C:T	0.00368842	-0.0016784	0.00123225	rs4889279	0.0212289	0.0117548	0.0084527	0.661979	0.648997	0.880398
ENSG00000166446-chr16:81208259:T:C	0.00502394	-8.0174e-05	0.00164714	rs4889280	0.0256753	0.0130362	0.0105814	0.654913	0.686519	0.871839
ENSG00000166446-chr16:81208300:C:G	0.00418791	-0.0025046	0.000987865	rs4889281	0.0252861	0.015165	0.00994837	0.654266	0.646463	0.880488
ENSG00000166446-chr16:81208327:G:A	-0.00495098	0.00155478	-0.0011707	rs7498954	0.0259062	0.0142936	0.010319	0.649206	0.663175	0.878888
ENSG00000166446-chr16:81208339:G:A	-0.000511844	-0.000645631	-0.000245101	rs62052392	0.0487694	0.0251957	0.0195272	0.692398	0.687425	0.870166
ENSG00000166446-chr16:81208360:T:C	-0.000431039	-2.81333e-05	-0.000404348	rs72831353	0.0193781	0.00960563	0.00655739	0.720882	0.695367	0.900244
ENSG00000166446-chr16:81208480:C:T	-0.00419515	0.00105883	-0.000832785	rs7499175	0.0251757	0.0134973	0.0096185	0.659809	0.673255	0.885684
ENSG00000166446-chr16:81208497:G:A	0.00370905	-0.00167299	0.00121072	rs6420424	0.0211696	0.0117149	0.00836747	0.66165	0.649113	0.880889
ENSG00000166446-chr16:81208502:T:C	0.0017383	0.00195914	0.000863141	rs143480612	0.0477449	0.0254052	0.0187123	0.688631	0.677456	0.864845
ENSG00000166446-chr16:81208543:GTT:G	0.00202298	-0.00546188	0.00192406	NA	0.042617	0.0202766	0.0135609	0.675545	0.610962	0.853171
ENSG00000166446-chr16:81208546:T:C	0.00201957	-0.00546178	0.00192188	rs5818326	0.0426116	0.0202755	0.0135578	0.675565	0.610964	0.853205
ENSG00000166446-chr16:81208579:T:C	0.0066301	0.00688292	0.00334945	rs9927930	0.0598348	0.0389359	0.0248803	0.670275	0.649573	0.838095
ENSG00000166446-chr16:81208589:T:C	0.00168101	-0.00485148	0.000165018	rs6564838	0.0250099	0.0191188	0.010102	0.674373	0.613039	0.875075
ENSG00000166446-chr16:81208593:G:A	-0.00187878	-0.00096698	-0.000868194	rs7499011	0.0199017	0.0102615	0.0072258	0.703948	0.678311	0.888003
ENSG00000166446-chr16:81208617:A:G	-0.0102001	-0.00880787	-0.00534706	rs147165608	0.0763057	0.0444951	0.0361674	0.662222	0.640881	0.826987
ENSG00000166446-chr16:81208761:T:C	0.00220017	-0.00668697	6.72924e-06	rs6564839	0.0262689	0.0227587	0.0110376	0.661773	0.592673	0.862214
ENSG00000166446-chr16:81208781:T:G	0.00216048	-0.00668773	8.1269e-08	rs6564840	0.0262533	0.0227556	0.0110339	0.662216	0.592636	0.862143
ENSG00000166446-chr16:81208854:C:A	0.000245985	-0.00229053	1.94023e-05	rs6564841	0.021506	0.0122463	0.00753327	0.705119	0.643783	0.892904
ENSG00000166446-chr16:81208859:C:T	-7.54956e-05	-0.000893687	-0.000849833	rs4889282	0.0200685	0.0102615	0.0073635	0.718946	0.679334	0.887468
ENSG00000166446-chr16:81209032:G:A	-0.00267795	-0.0021887	-0.00024346	rs4888128	0.0208404	0.0117158	0.00716563	0.694323	0.647257	0.892356
ENSG00000166446-chr16:81209084:A:G	0.000717742	-0.00447943	-9.96756e-05	rs4888129	0.0218835	0.0161132	0.0084739	0.687287	0.601262	0.873919
ENSG00000166446-chr16:81209113:T:G	0.00159444	-0.00203281	0.00168478	rs6564842	0.022986	0.0132518	0.0102727	0.689546	0.645541	0.868867
ENSG00000166446-chr16:81209200:C:T	-0.000804379	-0.00433706	-0.00140482	rs4889283	0.0222532	0.0157228	0.00900229	0.705085	0.608549	0.855632
ENSG00000166446-chr16:81209219:A:G	-0.000530194	-0.00400861	-0.00108197	rs4889284	0.0218939	0.0151093	0.00853453	0.704225	0.612834	0.863096
ENSG00000166446-chr16:81209331:C:A	5.62217e-05	-0.00269729	-0.000529313	rs4888130	0.0209309	0.0126269	0.00753064	0.705526	0.635089	0.881779
ENSG00000166446-chr16:81209343:A:G	-0.000476848	-0.00248265	-0.000513484	rs4888131	0.0208537	0.0122848	0.00743678	0.714486	0.640072	0.884061
ENSG00000166446-chr16:81209558:C:T	-0.000334972	-0.00307913	-0.000722515	rs7197953	0.0212602	0.0134085	0.00786683	0.708101	0.628881	0.875902
ENSG00000166446-chr16:81209568:C:A	-0.000252163	-0.00265952	0.000311255	rs62052417	0.0225136	0.0140251	0.00846186	0.709368	0.641056	0.893211
ENSG00000166446-chr16:81209598:A:G	0.000279463	-0.000962423	-0.000863679	rs12445710	0.0200475	0.0102892	0.00737518	0.713348	0.677465	0.886729
ENSG00000166446-chr16:81209753:C:T	-0.000205309	-0.00274663	-0.00059453	rs62052418	0.0210155	0.0127631	0.0076041	0.708723	0.634791	0.880497
ENSG00000166446-chr16:81209798:C:A	0.000389949	-0.000637893	-0.00074063	rs72831363	0.0199205	0.0100141	0.00718059	0.714129	0.685114	0.890502
ENSG00000166446-chr16:81209851:G:A	-0.000130756	-0.00273763	-0.000585036	rs9940205	0.0209987	0.0127468	0.00759217	0.70777	0.634894	0.880678
ENSG00000166446-chr16:81209882:G:C	0.0112983	0.00974893	0.00592464	rs112925604	0.0800394	0.0476707	0.0382408	0.659877	0.638184	0.823782
ENSG00000166446-chr16:81209915:A:C	-7.21653e-05	-0.00273068	-0.000577612	rs62052419	0.0209867	0.0127343	0.00758307	0.707016	0.634976	0.880818
ENSG00000166446-chr16:81209926:A:T	-9.07575e-05	-0.00273274	-0.000579925	rs62052420	0.020989	0.0127378	0.00758557	0.70726	0.634949	0.880776
ENSG00000166446-chr16:81209990:TC:T	-0.00212651	-0.00329579	-0.00101225	rs77218328	0.034503	0.0147905	0.0100106	0.696744	0.643984	0.869244
ENSG00000166446-chr16:81210065:C:T	0.000792706	-0.00199854	0.000761075	rs74695344	0.0344617	0.0134715	0.00996931	0.6937	0.662078	0.885029
ENSG00000166446-chr16:81210080:G:A	0.000792959	-0.00199849	0.000761236	rs77386040	0.034462	0.0134715	0.00996956	0.693698	0.662078	0.885026
ENSG00000166446-chr16:81210095:C:A	-0.00321029	-0.00186438	-0.00191414	rs112740395	0.0348008	0.0132245	0.0109486	0.686836	0.675477	0.863645
ENSG00000166446-chr16:81210096:A:G	-0.00274104	-0.00415791	-0.00130329	rs73588987	0.0357169	0.016252	0.0106314	0.691951	0.630239	0.85955
ENSG00000166446-chr16:81210123:C:T	-0.0027412	-0.00415799	-0.00130338	rs75133579	0.0357171	0.0162521	0.0106315	0.69195	0.630238	0.859548
ENSG00000166446-chr16:81210125:A:C	-0.00320938	-0.001864	-0.00191358	rs118175248	0.0347998	0.0132239	0.0109478	0.686843	0.675483	0.863656
ENSG00000166446-chr16:81210128:A:G	-0.00274117	-0.00415799	-0.00130336	rs77056263	0.0357172	0.0162521	0.0106316	0.69195	0.630238	0.859548
ENSG00000166446-chr16:81210133:G:A	-0.00132782	-0.00290325	-0.000746029	rs72831364	0.0214326	0.0130646	0.00783077	0.715422	0.633309	0.877417
ENSG00000166446-chr16:81210220:C:T	-0.000598009	-0.0027961	-0.000645693	rs66467517	0.0211163	0.0128541	0.00767133	0.713682	0.63425	0.879502
ENSG00000166446-chr16:81210238:G:C	-0.00274207	-0.00415841	-0.00130389	rs62052421	0.035718	0.0162529	0.0106322	0.691944	0.630232	0.859538
ENSG00000166446-chr16:81210275:T:A	-0.00492092	-0.00454373	-0.00260176	rs62052422	0.047328	0.0190721	0.0199142	0.678254	0.634452	0.845399
ENSG00000166446-chr16:81210442:T:C	-0.000464203	-0.00021306	-0.000466159	rs111901863	0.0196613	0.00962765	0.00673698	0.720832	0.695348	0.898478
ENSG00000166446-chr16:81210499:G:T	0.0114125	0.00984785	0.00598429	rs111564534	0.0800466	0.0476415	0.038237	0.659474	0.637441	0.823218
ENSG00000166446-chr16:81210538:C:T	-0.00326194	-0.00191764	-0.00194028	rs34421340	0.0349042	0.0133502	0.0110128	0.686465	0.674625	0.86296
ENSG00000166446-chr16:81210629:C:T	1.91988e-05	-0.00101758	-0.000908692	rs35615776	0.020128	0.0104109	0.00748275	0.716567	0.676427	0.885633
ENSG00000166446-chr16:81210636:C:A	0.0114125	0.00984785	0.00598429	rs113795306	0.0800466	0.0476415	0.038237	0.659474	0.637441	0.823218
ENSG00000166446-chr16:81210662:C:G	0.00530737	0.00458133	0.00278364	rs113711358	0.0711811	0.0407005	0.033433	0.675963	0.664872	0.845723
ENSG00000166446-chr16:81210666:C:G	-0.00043474	-0.00253903	-0.000669311	rs34184301	0.0209735	0.0124127	0.00758127	0.713044	0.639829	0.880977
ENSG00000166446-chr16:81210708:C:T	0.000143783	-0.00264984	-2.98785e-05	rs62052423	0.0214265	0.012948	0.00768139	0.70482	0.6365	0.889537
ENSG00000166446-chr16:81210737:A:G	-0.000420571	-0.00277604	-0.000626207	rs12598689	0.0210679	0.0128171	0.00764599	0.711435	0.634446	0.879873
ENSG00000166446-chr16:81210764:C:T	-0.00276259	-0.00416873	-0.00131591	rs35277746	0.0357424	0.0162713	0.0106518	0.691794	0.630106	0.859312
ENSG00000166446-chr16:81210813:A:G	-0.000267079	-0.00256729	-0.000570229	rs35366457	0.0209125	0.0124424	0.00750924	0.710825	0.638492	0.882328
ENSG00000166446-chr16:81210836:T:C	-0.000163248	-0.00223298	-0.000451022	rs62052426	0.0207035	0.0118836	0.00728939	0.711878	0.645299	0.886824
ENSG00000166446-chr16:81210880:A:C	-0.000295956	-0.00263826	-0.000578643	rs12598713	0.0209493	0.0125676	0.00754384	0.710759	0.637016	0.881661
ENSG00000166446-chr16:81210897:G:A	-0.000296919	-0.00256163	-0.000561486	rs12596232	0.0209011	0.0124313	0.00749782	0.711323	0.638567	0.882541
ENSG00000166446-chr16:81210940:C:T	-0.00756062	-0.00288095	-0.0044364	rs115415327	0.0611885	0.0312198	0.0271893	0.666459	0.673591	0.835608
ENSG00000166446-chr16:81210976:T:C	0.0111336	0.00960324	0.00584097	rs74029060	0.0816879	0.0492743	0.0392058	0.661128	0.64114	0.825553
ENSG00000166446-chr16:81211030:T:G	-0.000308932	-0.00274451	-0.000632603	rs11150371	0.0210828	0.0127597	0.00764237	0.709965	0.635156	0.879929
ENSG00000166446-chr16:81211494:CA:C	-0.000728654	-0.00155788	-0.000296595	rs35111351	0.0329959	0.0128791	0.00921765	0.705257	0.676155	0.888906
ENSG00000166446-chr16:81211533:C:A	-0.0067095	-0.00581458	-0.00351554	rs113648228	0.0657719	0.0355963	0.0303372	0.671319	0.652912	0.83966
ENSG00000166446-chr16:81211536:G:A	0.000365478	-0.000804957	-0.000920087	rs11150372	0.0202108	0.0103455	0.00755427	0.712346	0.681862	0.885839
ENSG00000166446-chr16:81211570:G:T	0.000600797	-0.000674714	0.000456261	rs62052427	0.0220243	0.0112561	0.00764555	0.709061	0.681064	0.895757
ENSG00000166446-chr16:81211648:G:A	-0.014333	-0.00864522	-0.00798523	rs527459046	0.0731564	0.0472954	0.0325304	0.643359	0.644759	0.803201
ENSG00000166446-chr16:81211654:T:TG	-0.0012136	-0.00105252	-0.00063589	rs11378542	0.0600113	0.0308807	0.0271555	0.687442	0.682814	0.861865
ENSG00000166446-chr16:81211662:C:T	0.000738286	0.00102876	0.000379451	rs56390213	0.0316033	0.0112167	0.00834854	0.706411	0.686896	0.893176
ENSG00000166446-chr16:81211684:G:A	-0.000835896	-0.00172511	-0.000319547	rs6564843	0.0485159	0.0266153	0.0190225	0.691635	0.678902	0.868358
ENSG00000166446-chr16:81211717:C:T	-0.00121846	-0.000372081	-0.000744558	rs6564844	0.0377325	0.0164576	0.0126948	0.694807	0.697065	0.878013
ENSG00000166446-chr16:81211900:A:G	0.00302611	-0.000884227	0.000375903	rs6564845	0.020291	0.0098207	0.00671063	0.67544	0.671949	0.903146
ENSG00000166446-chr16:81212082:G:A	-0.00396051	-0.00341896	-0.00207719	rs79148260	0.0695524	0.0393244	0.032526	0.67931	0.670606	0.850159
ENSG00000166446-chr16:81212088:G:A	0.000188578	-0.00012312	-4.52537e-05	rs8051027	0.0206064	0.00984555	0.00667959	0.719906	0.696755	0.905614
ENSG00000166446-chr16:81212172:C:T	5.79458e-05	2.25071e-05	-0.000171558	rs7193743	0.0205407	0.00977059	0.00663025	0.722455	0.698246	0.904033
ENSG00000166446-chr16:81212447:A:G	-0.00145073	-0.000878287	-0.000835377	rs6564846	0.0380668	0.0228582	0.0114017	0.693017	0.691816	0.873886
ENSG00000166446-chr16:81212500:C:G	0.00376417	0.00434891	0.00184655	rs6564848	0.0574598	0.0366247	0.0237013	0.680041	0.665314	0.851646
ENSG00000166446-chr16:81212562:G:A	0.00168981	-0.000205469	-0.000442013	rs72831366	0.0198538	0.00978309	0.00680779	0.698071	0.694654	0.897195
ENSG00000166446-chr16:81212574:GCTC:G	-0.000842922	-0.000456853	-0.000513222	rs10541678	0.0319509	0.0115354	0.00863562	0.703094	0.700198	0.891717
ENSG00000166446-chr16:81212633:A:G	8.42078e-05	-0.000322928	-0.000282039	rs6564849	0.0205187	0.00978016	0.0066438	0.720089	0.693135	0.901093
ENSG00000166446-chr16:81212706:A:G	0.000113447	-0.00021191	-0.000251909	rs8058156	0.020506	0.00976972	0.00662967	0.720367	0.695779	0.901952
ENSG00000166446-chr16:81212813:G:A	0.00376813	0.00435131	0.00184875	rs8056434	0.0574652	0.0366292	0.0237045	0.680028	0.665302	0.851629
ENSG00000166446-chr16:81212884:G:A	0.00422941	-0.00100799	0.000411883	rs12931041	0.0208229	0.0100493	0.00676917	0.65617	0.669824	0.902488
ENSG00000166446-chr16:81212885:A:G	0.000114165	-0.00055695	-0.00030091	rs8058385	0.0205643	0.00993622	0.00669983	0.718194	0.687131	0.899693
ENSG00000166446-chr16:81213120:T:C	0.00505614	0.00437389	0.00264977	rs9921745	0.0661304	0.0361526	0.0305749	0.676442	0.663641	0.846686
ENSG00000166446-chr16:81213124:G:A	-0.00460235	0.00344185	0.000785047	rs9928711	0.0281639	0.0180659	0.0109346	0.643428	0.64708	0.869455
ENSG00000166446-chr16:81213166:T:C	0.00401379	-0.0024138	-0.000541343	rs12918929	0.0262048	0.0153444	0.00971915	0.653368	0.658262	0.87854
ENSG00000166446-chr16:81213247:C:A	0.0050964	-0.000448784	0.00145492	rs12932710	0.0261661	0.0130536	0.0100097	0.653034	0.681724	0.874842
ENSG00000166446-chr16:81213383:G:A	0.000145349	-0.000425869	-0.000276082	rs8057336	0.0204452	0.00976927	0.00659761	0.718866	0.690342	0.900974
ENSG00000166446-chr16:81213497:A:C	0.00373376	0.00433408	0.00182902	rs73593120	0.0575033	0.0366404	0.0237297	0.680137	0.665393	0.851761
ENSG00000166446-chr16:81213509:A:G	0.000156783	-0.000424898	-0.0002749	rs8059604	0.0204402	0.00976763	0.00659578	0.718724	0.690346	0.900997
ENSG00000166446-chr16:81213835:G:A	-0.000281083	-0.00140708	-0.000645897	rs11863206	0.0209072	0.0108551	0.00724259	0.717399	0.667547	0.888856
ENSG00000166446-chr16:81213880:A:T	0.000384767	-3.71414e-05	-5.92533e-05	rs11859427	0.0215264	0.0161408	0.0077747	0.713944	0.694377	0.897235
ENSG00000166446-chr16:81214007:G:T	0.00548035	-0.000573188	0.000609845	rs7205073	0.0213773	0.0098325	0.0069415	0.639668	0.681114	0.89887
ENSG00000166446-chr16:81214142:C:T	0.00296399	-0.000668843	0.00114841	rs12919609	0.0246507	0.0124667	0.00938243	0.677902	0.678299	0.880889
ENSG00000166446-chr16:81214216:ACT:A	0.0106055	0.00914749	0.00557446	NA	0.0858079	0.0533335	0.0416806	0.664245	0.647971	0.829802
ENSG00000166446-chr16:81214234:G:C	-3.75795e-05	-0.00122571	-0.000357314	rs7205492	0.0206626	0.0105672	0.00689529	0.716145	0.670239	0.895203
ENSG00000166446-chr16:81214235:A:AAAGAGAGAGAGAGAGAAAGAAAGAAAATAGAGAAGCATGAAGCATGCATACAATTAAGAAACACTGAGTTCGTAAAGGGAACAGGACTGTG	0.00982556	0.00847678	0.00516767	NA	0.0854834	0.0532409	0.0415647	0.666376	0.65161	0.832648
ENSG00000166446-chr16:81214351:T:C	0.000192949	-0.000625633	-0.000322429	rs7189792	0.0204357	0.00986983	0.00663564	0.716983	0.685268	0.899265
ENSG00000166446-chr16:81214806:T:G	0.00487619	-0.00227498	-0.000340777	rs12716910	0.0265725	0.015253	0.00967463	0.644047	0.660554	0.881326
ENSG00000166446-chr16:81214890:T:G	0.0116367	0.014381	0.00560611	rs56355436	0.070057	0.0542803	0.0284564	0.651681	0.612559	0.810164
ENSG00000166446-chr16:81215045:C:T	0.011665	0.0144003	0.0056216	rs34719852	0.0700989	0.0543139	0.0284795	0.651589	0.612476	0.810037
ENSG00000166446-chr16:81215094:A:G	0.011665	0.0144003	0.0056216	rs35732082	0.0700989	0.0543139	0.0284795	0.651589	0.612476	0.810037
ENSG00000166446-chr16:81215111:C:T	0.00340188	-0.000602874	0.00126294	rs12933806	0.0247955	0.0125185	0.00953607	0.672857	0.67888	0.878769
ENSG00000166446-chr16:81215140:A:G	0.000276508	-0.000286293	-0.000233166	rs8060294	0.0202767	0.00966175	0.00649394	0.718301	0.693522	0.902432
ENSG00000166446-chr16:81215153:C:T	0.00787755	0.00954704	0.00382158	rs36099350	0.0615544	0.0436506	0.024894	0.665037	0.633904	0.829616
ENSG00000166446-chr16:81215173:C:G	0.0116367	0.014381	0.00560611	rs35970134	0.070057	0.0542803	0.0284564	0.651681	0.612559	0.810164
ENSG00000166446-chr16:81215192:C:T	0.011665	0.0144003	0.0056216	rs35528333	0.0700989	0.0543139	0.0284795	0.651589	0.612476	0.810037
ENSG00000166446-chr16:81215315:G:A	0.0117226	0.014436	0.00565372	rs73593130	0.0701655	0.0543649	0.0285165	0.651393	0.612306	0.809769
ENSG00000166446-chr16:81215330:T:G	0.00417099	0.000408112	0.000802172	rs8044334	0.0211328	0.00983002	0.00706276	0.666314	0.697799	0.892742
ENSG00000166446-chr16:81215456:C:A	0.000525514	0.000244639	3.93186e-05	rs8060218	0.0202677	0.00964672	0.00648143	0.718211	0.693986	0.906645
ENSG00000166446-chr16:81215485:G:A	0.0116635	0.0143993	0.00562081	rs59480587	0.0700967	0.0543122	0.0284783	0.651593	0.61248	0.810044
ENSG00000166446-chr16:81215593:T:TA	-0.00260487	-0.00245152	-0.00138326	NA	0.0430735	0.0158886	0.0174766	0.690638	0.663226	0.866874
ENSG00000166446-chr16:81215712:T:C	-0.000411348	-0.00164024	-0.000715918	rs7499007	0.020962	0.0111454	0.00736249	0.717652	0.662118	0.88627
ENSG00000166446-chr16:81215724:A:G	-0.00339442	-0.000532176	-0.00208401	rs146707838	0.0535516	0.028583	0.0222728	0.679971	0.689221	0.853992
ENSG00000166446-chr16:81215790:C:G	0.00399575	-9.89607e-05	-0.000286842	rs7498199	0.021716	0.0165836	0.00786924	0.661636	0.694836	0.891166
ENSG00000166446-chr16:81215893:CAG:C	0.00185775	-0.00082658	0.00132284	rs144702022	0.0361386	0.0141706	0.0114817	0.689325	0.682976	0.874606
ENSG00000166446-chr16:81215910:G:A	0.00436812	0.00506084	0.00215065	rs57854981	0.0527709	0.032131	0.0210355	0.6781	0.656455	0.848919
ENSG00000166446-chr16:81215973:A:C	0.0116253	0.0143743	0.00559971	rs59091247	0.0700488	0.0542718	0.0284524	0.651721	0.612593	0.810219
ENSG00000166446-chr16:81215977:G:T	0.00373535	0.00433517	0.00182989	rs76273702	0.0575083	0.0366439	0.0237327	0.680131	0.665388	0.851754
ENSG00000166446-chr16:81216018:A:G	0.00410146	-7.45093e-05	-0.0002637	rs7185883	0.0217583	0.0165918	0.00786619	0.660209	0.6952	0.891519
ENSG00000166446-chr16:81216053:G:C	-0.000791073	-0.000477103	-0.000442081	rs73593135	0.053642	0.0341195	0.0214647	0.68897	0.687586	0.864467
ENSG00000166446-chr16:81216132:A:G	0.0044911	-0.000863261	0.00025994	rs7186093	0.0218129	0.0109176	0.0096615	0.652248	0.675004	0.899662
ENSG00000166446-chr16:81216134:G:C	0.00271145	-0.000654843	0.000150401	rs12919761	0.0250637	0.0127618	0.0111118	0.678308	0.683311	0.894528
ENSG00000166446-chr16:81216155:A:G	-0.000239891	-0.00161629	-0.000684846	rs7186108	0.0209533	0.0111099	0.00732729	0.715451	0.6625	0.886882
ENSG00000166446-chr16:81216159:G:A	0.00363265	-0.00178009	-0.000742947	rs7206918	0.021084	0.011087	0.00724505	0.657617	0.659111	0.882685
ENSG00000166446-chr16:81216287:T:C	0.00436717	0.0050603	0.00215011	rs73593138	0.0527699	0.0321301	0.0210348	0.678103	0.656459	0.848924
ENSG00000166446-chr16:81216322:C:T	0.00348935	-0.000192744	-7.76486e-05	rs7185774	0.0201211	0.00964434	0.00649641	0.671332	0.693839	0.903527
ENSG00000166446-chr16:81216349:T:A	0.00402019	-0.00147511	-0.000540664	rs7191351	0.0210451	0.0106512	0.00695153	0.654134	0.665746	0.888217
ENSG00000166446-chr16:81216736:G:C	-0.00176932	-0.00153854	-0.000927076	rs12924319	0.0579032	0.0290064	0.0259685	0.686518	0.679831	0.861026
ENSG00000166446-chr16:81216790:A:G	0.00414075	-0.00174673	-0.000694741	rs11646931	0.021255	0.0110589	0.00719898	0.6502	0.660415	0.883491
ENSG00000166446-chr16:81216898:C:T	0.00364156	-1.73138e-05	-0.000215478	rs72831372	0.0202887	0.00977589	0.0066791	0.669305	0.699147	0.900887
ENSG00000166446-chr16:81216949:A:G	0.00459448	0.00397427	0.00240787	rs8050971	0.0657354	0.0358398	0.0303587	0.677733	0.666023	0.848434
ENSG00000166446-chr16:81216951:T:C	0.00269071	-0.00122984	0.00031259	rs8055330	0.0199001	0.010299	0.0065983	0.678524	0.663032	0.903649
ENSG00000166446-chr16:81217239:T:G	0.00435012	0.00475123	0.00216839	rs8055874	0.0574509	0.0365821	0.0236953	0.678124	0.662786	0.84913
ENSG00000166446-chr16:81217544:G:C	0.00419982	-0.000288325	0.00136077	rs12925557	0.0250957	0.0123354	0.00961567	0.664366	0.68455	0.877399
ENSG00000166446-chr16:81217736:G:A	0.003611	-0.000399925	-0.000141289	rs12445378	0.0202029	0.00974308	0.00657461	0.667958	0.689011	0.901369
ENSG00000166446-chr16:81217869:C:T	0.0039563	0.00453648	0.00194518	rs60574707	0.0574414	0.0364474	0.0237106	0.679418	0.66392	0.850781
ENSG00000166446-chr16:81218190:G:A	0.00224775	0.00194781	0.00117779	rs7196893	0.0613827	0.0320761	0.0279247	0.684436	0.677354	0.857723
ENSG00000166446-chr16:81218241:A:T	0.00568764	1.71219e-05	0.000884107	rs7199144	0.0222204	0.0101291	0.00740852	0.641425	0.694476	0.89151
ENSG00000166446-chr16:81218310:T:C	0.0112622	0.000433577	0.00102864	rs7204310	0.0268553	0.011083	0.00819531	0.565917	0.713092	0.887334
ENSG00000166446-chr16:81218348:G:A	0.00157344	0.00135912	0.00082494	rs146688697	0.0661521	0.0363414	0.030612	0.685247	0.680679	0.858059
ENSG00000166446-chr16:81218527:A:T	0.00363778	0.00427865	0.00177513	rs73593143	0.0574369	0.0365699	0.0236939	0.680448	0.665674	0.852165
ENSG00000166446-chr16:81218653:C:T	0.00568861	1.04315e-05	0.000812029	rs4889285	0.0221854	0.010073	0.0072876	0.641261	0.695057	0.893223
ENSG00000166446-chr16:81218732:T:G	-0.00101348	-0.00142285	-0.000511449	rs7186743	0.0323403	0.0120125	0.00886863	0.704215	0.678994	0.888122
ENSG00000166446-chr16:81219110:T:A	0.0112928	0.000621807	0.00108593	rs7187507	0.0269657	0.0111614	0.00827986	0.566812	0.711417	0.885778
ENSG00000166446-chr16:81219210:G:C	0.0058074	0.0056247	0.00298143	rs60561801	0.0592248	0.0380695	0.0247015	0.673252	0.658332	0.842688
ENSG00000166446-chr16:81219298:T:G	0.00564279	-0.000240278	0.000754963	rs12149068	0.0221547	0.0101762	0.00726359	0.640406	0.68921	0.894453
ENSG00000166446-chr16:81219410:G:A	0.00343656	-0.000176686	-8.15316e-05	rs7204019	0.0201347	0.00966605	0.00653688	0.672215	0.694194	0.903424
ENSG00000166446-chr16:81219545:T:C	-0.000797338	-0.000659301	-0.000458352	rs9924039	0.0318998	0.0115505	0.00858282	0.704148	0.69567	0.892137
ENSG00000166446-chr16:81219785:T:G	-0.000569289	-0.000336618	-0.000343685	rs9926227	0.0317792	0.0114049	0.00849358	0.705026	0.702077	0.894904
ENSG00000166446-chr16:81219921:A:ATTATT	-0.000238762	-0.000229577	-0.000127452	NA	0.0402907	0.0136723	0.0158278	0.701692	0.698085	0.887876
ENSG00000166446-chr16:81220023:G:A	-0.0105945	-0.00750907	-0.00576601	rs45463295	0.0641923	0.0365912	0.0283717	0.656524	0.642667	0.820574
ENSG00000166446-chr16:81220032:A:G	-0.000569214	-0.000336586	-0.000343635	rs9924275	0.0317801	0.0114053	0.00849443	0.705025	0.702076	0.894903
ENSG00000166446-chr16:81220037:A:T	-0.000569704	-0.000336778	-0.000343941	rs62052455	0.0317804	0.0114055	0.00849469	0.705022	0.702073	0.894897
ENSG00000166446-chr16:81220038:G:C	0.00139532	-9.17989e-05	-4.38545e-05	rs9933579	0.020599	0.00976052	0.00658661	0.703186	0.697142	0.90534
ENSG00000166446-chr16:81220055:G:A	0.0036399	0.0042799	0.00177632	rs73593151	0.0574391	0.0365719	0.0236951	0.680441	0.665667	0.852156
ENSG00000166446-chr16:81220140:C:G	0.0011482	-0.000516294	-0.000316535	rs9934272	0.0207184	0.01006	0.00684172	0.703375	0.687845	0.898452
ENSG00000166446-chr16:81220154:A:G	0.00510204	0.000266841	-8.91885e-06	rs9924371	0.0213938	0.009714	0.00656633	0.649215	0.701415	0.905031
ENSG00000166446-chr16:81220167:G:A	0.00577049	0.00560222	0.0029609	rs61997176	0.0591723	0.0380279	0.0246716	0.673375	0.658445	0.842852
ENSG00000166446-chr16:81220312:A:G	0.00512859	0.000437997	1.51352e-05	rs9924530	0.0214567	0.00982852	0.00664376	0.649711	0.69703	0.905485
ENSG00000166446-chr16:81220418:T:TA	-0.000587834	-0.000343893	-0.0003553	rs35807120	0.0317895	0.0114103	0.0085029	0.704896	0.70197	0.894695
ENSG00000166446-chr16:81220447:G:A	0.0031448	-0.00015296	-1.7973e-05	rs7187615	0.020014	0.00964347	0.00648813	0.677187	0.694123	0.904921
ENSG00000166446-chr16:81220720:G:A	0.00148861	-0.000404939	-0.000176015	rs10871406	0.0207057	0.00991878	0.00669374	0.699572	0.68993	0.90154
ENSG00000166446-chr16:81220768:A:T	0.00140935	-0.000611697	-0.000306527	rs11150373	0.0207737	0.0100548	0.00680797	0.699083	0.685458	0.898248
ENSG00000166446-chr16:81220850:G:A	0.00159437	-0.00034125	-7.02945e-05	rs10871407	0.0207083	0.00989318	0.00666315	0.69867	0.690873	0.903621
ENSG00000166446-chr16:81220931:C:A	0.00153206	-0.00021774	-0.000137269	rs10871408	0.0210171	0.0102767	0.0069133	0.699424	0.694242	0.901629
ENSG00000166446-chr16:81221013:A:G	0.0017261	-0.000120305	-0.000104769	rs10871409	0.0207335	0.00978846	0.00661701	0.697961	0.696895	0.90386
ENSG00000166446-chr16:81221100:T:C	0.00175525	-0.000118082	-0.000101928	rs10163303	0.0207441	0.00978995	0.00661792	0.697549	0.696941	0.903895
ENSG00000166446-chr16:81221156:A:G	0.00502891	-0.000278075	-0.000134147	rs10163279	0.0214322	0.0097231	0.00660168	0.647064	0.695117	0.901205
ENSG00000166446-chr16:81221238:C:T	0.00179807	-0.000114795	-9.77277e-05	rs10163419	0.0207586	0.00979196	0.00661916	0.696945	0.697008	0.903948
ENSG00000166446-chr16:81221324:A:T	0.00179272	-0.000115186	-9.82017e-05	rs10163285	0.0207603	0.00979239	0.00661967	0.697017	0.697005	0.90394
ENSG00000166446-chr16:81221334:GC:G	-0.000722111	-0.000396689	-0.000439513	rs63635562	0.0318371	0.011437	0.00854506	0.703983	0.701226	0.893233
ENSG00000166446-chr16:81221369:C:A	0.00180311	-0.000114436	-9.72678e-05	rs10163421	0.0207632	0.00979275	0.00661984	0.696871	0.697019	0.903951
ENSG00000166446-chr16:81221374:T:A	0.0018068	-0.000114164	-9.69202e-05	rs10163305	0.0207653	0.00979311	0.00662015	0.696818	0.697026	0.903955
ENSG00000166446-chr16:81221430:T:C	0.00184813	-0.000110933	-9.2764e-05	rs10163306	0.0207799	0.00979517	0.00662144	0.696235	0.697092	0.904007
ENSG00000166446-chr16:81221678:C:G	0.00188367	1.157e-05	-6.00463e-05	rs8054186	0.0207938	0.00980951	0.00662505	0.696445	0.699941	0.904859
ENSG00000166446-chr16:81221760:A:G	0.00189321	-0.000100989	-7.70895e-05	rs8059166	0.0207965	0.00979681	0.00662127	0.695663	0.697257	0.904285
ENSG00000166446-chr16:81221836:G:A	0.00190329	-0.000100209	-7.60826e-05	rs8057420	0.0208023	0.00979785	0.00662221	0.695518	0.697276	0.904296
ENSG00000166446-chr16:81221893:A:G	0.0032851	0.00288587	0.00172402	rs8059373	0.05421	0.0318434	0.0222831	0.68157	0.673068	0.854639
ENSG00000166446-chr16:81221917:C:T	0.00176673	-0.000117812	-0.000101747	rs8058864	0.0207756	0.00979652	0.00662491	0.697348	0.696987	0.903868
ENSG00000166446-chr16:81221925:C:T	0.00288035	-0.000383483	-0.000112148	rs62052456	0.0199763	0.00971325	0.00652181	0.679736	0.688671	0.902506
ENSG00000166446-chr16:81221986:A:G	0.00193192	-9.8109e-05	-7.34405e-05	rs8059564	0.0208138	0.00979961	0.00662348	0.695112	0.697321	0.904326
ENSG00000166446-chr16:81222009:T:C	0.0052073	0.00405006	0.00279607	rs8064025	0.0558859	0.0330328	0.0232707	0.67487	0.666158	0.845765
ENSG00000166446-chr16:81222243:T:C	0.00191729	0.000687852	-4.65905e-05	rs8043745	0.0209487	0.0101941	0.00684275	0.698962	0.684043	0.905365
ENSG00000166446-chr16:81222257:G:A	0.00172302	-7.30564e-06	-0.000209142	rs8058196	0.020851	0.00995509	0.0067912	0.698029	0.700046	0.901616
ENSG00000166446-chr16:81222305:C:T	0.00388327	0.0036891	0.00200739	rs112410777	0.0510524	0.0274072	0.0207566	0.680305	0.663635	0.852793
ENSG00000166446-chr16:81222347:C:T	-0.00477747	-0.00172201	-0.00282885	rs62052457	0.0478879	0.0225238	0.0192179	0.675688	0.68169	0.849596
ENSG00000166446-chr16:81222715:G:A	0.00233866	0.00211788	0.0013091	rs11639784	0.0335213	0.0129612	0.00983338	0.694833	0.667807	0.872492
ENSG00000166446-chr16:81222716:A:G	0.0047841	0.0041405	0.00250705	rs11645310	0.0651425	0.0352897	0.0300218	0.677204	0.664656	0.847774
ENSG00000166446-chr16:81222742:A:G	0.0047841	0.0041405	0.00250705	rs8044265	0.0651425	0.0352897	0.0300218	0.677204	0.664656	0.847774
ENSG00000166446-chr16:81222953:C:G	0.00143982	5.7866e-05	-0.000148835	rs12596149	0.0208013	0.00990507	0.0067434	0.702685	0.698961	0.903219
ENSG00000166446-chr16:81223086:C:T	0.0041846	0.00346493	0.00222289	rs73593161	0.0541472	0.0318941	0.0222256	0.678488	0.669497	0.850636
ENSG00000166446-chr16:81223108:C:T	0.00435715	-0.00156926	0.000262892	rs4889286	0.0207183	0.0109385	0.00668568	0.65046	0.657686	0.900933
ENSG00000166446-chr16:81223536:A:T	0.0026877	-0.000383029	-0.000104843	rs72831377	0.0199571	0.00971493	0.0065302	0.682762	0.688555	0.902739
ENSG00000166446-chr16:81223554:A:G	0.0050251	0.0039494	0.00269306	rs7186421	0.0558197	0.0329611	0.0232377	0.675534	0.666756	0.846634
ENSG00000166446-chr16:81223556:A:G	0.00290546	-4.94195e-05	9.71083e-05	rs7186423	0.0199649	0.00960098	0.00644574	0.681897	0.695943	0.907606
ENSG00000166446-chr16:81223593:G:C	0.00265013	-0.000385277	-0.000107648	rs62052458	0.0199472	0.00971417	0.00652997	0.68333	0.688496	0.902707
ENSG00000166446-chr16:81223983:G:A	0.00262262	-0.000280083	-8.41946e-05	rs11641342	0.019925	0.00966234	0.00651173	0.684461	0.691058	0.9036
ENSG00000166446-chr16:81224017:T:C	0.00748049	0.00530899	0.00410496	rs140143153	0.0501995	0.025326	0.020479	0.664739	0.645296	0.831124
ENSG00000166446-chr16:81224178:G:A	0.00278068	-5.50491e-05	9.12914e-05	rs11641417	0.0199244	0.00959376	0.00644066	0.683815	0.695774	0.907586
ENSG00000166446-chr16:81224372:T:C	0.00255935	-0.000126577	-5.51966e-05	rs11648145	0.0199028	0.00963331	0.00650321	0.686415	0.694794	0.904686
ENSG00000166446-chr16:81224478:C:G	0.00248426	-0.000339322	-0.000123993	rs72831381	0.0199152	0.00972868	0.00654098	0.686123	0.689702	0.902612
ENSG00000166446-chr16:81224520:C:T	-0.000559751	-0.000344113	-0.000336054	rs58849424	0.0318668	0.0114162	0.00858311	0.70505	0.701782	0.894872
ENSG00000166446-chr16:81224523:A:G	-0.00127151	-0.000891731	-0.000746709	rs62054660	0.0324624	0.0118654	0.00907871	0.700683	0.691709	0.886374
ENSG00000166446-chr16:81224540:G:T	-0.00104486	-0.000586436	-0.00063204	rs62054661	0.0322837	0.0116608	0.00894539	0.701691	0.697706	0.889193
ENSG00000166446-chr16:81224568:G:C	0.00250086	-0.000327263	-0.000104769	rs62054662	0.019903	0.00968807	0.00652147	0.68602	0.689906	0.903096
ENSG00000166446-chr16:81224652:T:TG	0.00224924	0.0036695	0.00101051	rs59683349	0.0380647	0.0179761	0.0123441	0.692392	0.647059	0.865653
ENSG00000166446-chr16:81224654:G:C	-0.00109381	-0.0025252	-0.000430601	rs12925341	0.0328441	0.0134464	0.00871911	0.704879	0.656241	0.883201
ENSG00000166446-chr16:81224725:T:C	0.00469745	-0.00121719	0.000252359	rs12925563	0.020779	0.010422	0.00654908	0.647127	0.666724	0.903182
ENSG00000166446-chr16:81224763:A:G	0.00232843	-0.000339926	-0.000121524	rs56353925	0.0198672	0.00968676	0.00652284	0.688588	0.689627	0.902868
ENSG00000166446-chr16:81224767:C:T	0.00232161	-0.000340454	-0.000122238	rs56291739	0.0198655	0.00968666	0.00652285	0.68869	0.689615	0.902858
ENSG00000166446-chr16:81225060:T:TGTTTAG	-0.00159548	-0.00153021	-0.000851129	rs11273472	0.0410596	0.0142655	0.0162868	0.696223	0.676858	0.876864
ENSG00000166446-chr16:81225061:C:CTTTGCTGTTCTAG	-0.00159548	-0.00153021	-0.000851129	rs60663141	0.0410596	0.0142655	0.0162868	0.696223	0.676858	0.876864
ENSG00000166446-chr16:81225061:C:G	-0.00171921	-0.00104006	-0.000987241	rs868431026	0.0389103	0.0235289	0.0119937	0.691072	0.689966	0.870849
ENSG00000166446-chr16:81225291:G:A	0.00241473	-0.000370276	-0.000139916	rs11645428	0.0199136	0.00972877	0.0065638	0.686967	0.688975	0.902246
ENSG00000166446-chr16:81225382:T:C	0.00487135	-0.00124043	0.000185408	rs12926540	0.0208832	0.0104154	0.00652924	0.644112	0.666974	0.901896
ENSG00000166446-chr16:81225420:T:C	0.00237116	-0.000379675	-0.000155107	rs56053403	0.0198964	0.00972069	0.00654622	0.687573	0.688844	0.902018
ENSG00000166446-chr16:81225547:C:A	0.00234664	-0.000412174	-0.000177969	rs56389940	0.0198952	0.0097233	0.00655598	0.687702	0.688148	0.90151
ENSG00000166446-chr16:81225647:A:G	-0.00203315	-0.00122994	-0.00116736	rs56107476	0.0391232	0.0236999	0.0121357	0.689286	0.68828	0.868158
ENSG00000166446-chr16:81225661:G:T	-0.001997	-0.00120808	-0.00114664	rs56389890	0.0390938	0.0236764	0.012116	0.689495	0.688477	0.868473
ENSG00000166446-chr16:81225823:A:G	-0.0132687	0.00297608	-0.000894972	rs111271001	0.0341301	0.0176695	0.0111865	0.554774	0.657779	0.877965
ENSG00000166446-chr16:81225858:T:C	0.0134511	-0.00297173	0.000968773	rs12930796	0.0337184	0.0173277	0.0107534	0.550843	0.6573	0.877435
ENSG00000166446-chr16:81226116:C:G	0.00216909	-0.000403957	-0.000191558	rs62054666	0.0198418	0.00972422	0.00655788	0.690485	0.688343	0.901396
ENSG00000166446-chr16:81226129:T:C	0.0081693	0.00705446	0.004283	rs12931240	0.073524	0.0424158	0.0346802	0.668134	0.650902	0.835181
ENSG00000166446-chr16:81226151:T:A	0.00507833	-0.000925755	0.000266414	rs12931255	0.020943	0.0101118	0.006506	0.642907	0.674586	0.905048
ENSG00000166446-chr16:81226209:T:C	0.0024401	-6.25218e-05	2.27921e-05	rs61227863	0.0198461	0.009591	0.0064329	0.688918	0.69595	0.906566
ENSG00000166446-chr16:81226237:C:T	0.00517343	0.00403347	0.00277635	rs56171195	0.05603	0.0331026	0.0233625	0.675013	0.666278	0.845937
ENSG00000166446-chr16:81226288:A:C	0.00517712	-0.00114829	0.000245109	rs12927647	0.0210444	0.0103544	0.00657139	0.64001	0.66933	0.903127
ENSG00000166446-chr16:81226442:T:C	0.00519057	0.00404318	0.00278597	rs61518959	0.0560541	0.0331188	0.0233767	0.674953	0.666223	0.845857
ENSG00000166446-chr16:81226526:A:G	0.00598256	0.00367443	0.00334794	rs77245867	0.0499701	0.0241661	0.020549	0.672039	0.66253	0.842891
ENSG00000166446-chr16:81226830:A:C	0.0022397	-0.000272132	-0.000107334	rs11643509	0.0198874	0.00965371	0.00652021	0.690371	0.691363	0.903458
ENSG00000166446-chr16:81226889:T:G	0.00220033	-0.000280429	-0.000120842	rs11644611	0.0198746	0.00965491	0.00652413	0.690901	0.691213	0.903208
ENSG00000166446-chr16:81226998:C:T	0.00521149	0.00405506	0.00279772	rs73597399	0.0560848	0.0331393	0.023395	0.674879	0.666155	0.845759
ENSG00000166446-chr16:81227130:A:G	-0.00781814	-0.00675112	-0.00409901	rs115311742	0.0731053	0.0421005	0.0344556	0.669133	0.652632	0.83655
ENSG00000166446-chr16:81227134:T:C	0.00519145	0.00404368	0.00278647	rs113965068	0.0560553	0.0331197	0.0233775	0.674949	0.66622	0.845853
ENSG00000166446-chr16:81227135:C:G	0.00519145	0.00404368	0.00278647	rs111919138	0.0560553	0.0331197	0.0233775	0.674949	0.66622	0.845853
ENSG00000166446-chr16:81227181:C:T	-0.00475833	0.00162514	-0.00017398	rs9708919	0.0208701	0.0108838	0.00668405	0.6435	0.657154	0.898903
ENSG00000166446-chr16:81227250:G:T	-0.0133705	0.00467647	-0.000544654	rs113101650	0.0351376	0.0210731	0.0119603	0.552499	0.63875	0.874371
ENSG00000166446-chr16:81227314:G:A	0.00233612	-0.000302834	7.19818e-05	rs62054668	0.0199042	0.00977671	0.00651633	0.689086	0.689218	0.906203
ENSG00000166446-chr16:81227367:T:C	0.00232723	4.7785e-05	8.03952e-05	rs60964115	0.0198749	0.00957506	0.00643836	0.691407	0.698496	0.907796
ENSG00000166446-chr16:81227586:ATT:A	-0.00153422	-0.000926044	-0.000869844	NA	0.0431808	0.0267675	0.0148871	0.68987	0.688723	0.868219
ENSG00000166446-chr16:81227629:T:C	0.00519145	0.00404368	0.00278647	rs57417554	0.0560553	0.0331197	0.0233775	0.674949	0.66622	0.845853
ENSG00000166446-chr16:81227747:T:C	-0.00560117	-0.00483881	-0.00293637	rs79733499	0.06927	0.0389338	0.0323406	0.675058	0.662396	0.844652
ENSG00000166446-chr16:81228347:G:A	-0.0031085	-0.0028388	-0.000691693	rs12918164	0.0269074	0.015562	0.010046	0.686023	0.652009	0.876989
ENSG00000166446-chr16:81228542:G:A	0.00196761	-0.000528362	-0.000200062	rs62054669	0.0198852	0.00978492	0.0065963	0.692747	0.685197	0.900816
ENSG00000166446-chr16:81228615:G:A	0.00211768	-8.01303e-05	-1.00531e-05	rs62054670	0.0198197	0.00958302	0.00646127	0.693688	0.695688	0.906091
ENSG00000166446-chr16:81228911:T:C	0.00218435	0.00189296	0.00114457	rs4889287	0.0612889	0.0319946	0.0278722	0.68462	0.677681	0.857977
ENSG00000166446-chr16:81228989:C:G	0.00778355	0.00672384	0.00408021	rs139692531	0.072101	0.0411835	0.033885	0.669022	0.651954	0.836414
ENSG00000166446-chr16:81229106:C:T	0.00287097	0.00275605	0.00147799	rs60465703	0.0540675	0.0315871	0.0222207	0.683037	0.67354	0.856462
ENSG00000166446-chr16:81229449:C:T	0.00135919	-0.000881395	-0.000369778	rs72831390	0.0198341	0.0100351	0.00675135	0.699459	0.676811	0.896384
ENSG00000166446-chr16:81229618:G:C	-0.0125131	0.00210367	-0.00107602	rs56389437	0.0332104	0.0159806	0.0108165	0.564435	0.667488	0.877902
ENSG00000166446-chr16:81229772:C:A	0.00267187	0.00255329	0.0013768	rs73599304	0.0541119	0.0316737	0.0222402	0.683633	0.674908	0.857271
ENSG00000166446-chr16:81229856:C:T	0.0256281	0.0089323	0.00777389	rs4888132	0.0490973	0.0396684	0.0270745	0.489189	0.632524	0.776471
ENSG00000166446-chr16:81229875:T:C	0.00131612	-0.000551907	-0.000433149	rs4889288	0.0198348	0.0098338	0.00679618	0.701865	0.685788	0.896636
ENSG00000166446-chr16:81229962:C:T	0.00267187	0.00255329	0.0013768	rs73599306	0.0541119	0.0316737	0.0222402	0.683633	0.674908	0.857271
ENSG00000166446-chr16:81230355:T:G	0.00139638	-0.000497895	-0.000410362	rs62054671	0.0198253	0.00980959	0.00677305	0.701044	0.68705	0.897226
ENSG00000166446-chr16:81230536:G:A	0.000638231	0.00055277	0.000334437	rs79238784	0.0613953	0.0321127	0.0279343	0.688535	0.68553	0.863017
ENSG00000166446-chr16:81230572:A:G	0.0113667	-0.00135023	0.00078196	rs10048138	0.0314355	0.0146307	0.00991535	0.575692	0.679506	0.885349
ENSG00000166446-chr16:81230793:T:C	0.00354345	0.00306938	0.00185676	rs6564850	0.06281	0.0332928	0.0287212	0.680772	0.670646	0.852729
ENSG00000166446-chr16:81230801:C:T	0.00141278	-0.0006395	-0.00043258	rs56240662	0.0198601	0.00988295	0.00681252	0.699861	0.683509	0.896223
ENSG00000166446-chr16:81230992:T:G	0.00592308	-0.000515278	0.000937484	rs6564851	0.021426	0.0102393	0.00733662	0.633023	0.679926	0.890537
ENSG00000166446-chr16:81231129:C:T	0.00306282	0.00038619	-0.000111806	rs11644158	0.0204042	0.00990346	0.00677635	0.680739	0.692086	0.903663
ENSG00000166446-chr16:81232109:A:T	0.000857331	0.000740246	0.000449593	rs58802285	0.0670423	0.0371457	0.0311155	0.686714	0.683631	0.859764
ENSG00000166446-chr16:81232344:T:C	0.0016271	0.00140466	0.000853374	rs117225472	0.0678327	0.0378479	0.031562	0.68486	0.680406	0.857343
ENSG00000166446-chr16:81232402:A:G	0.0171641	0.0132381	0.00921005	rs10048078	0.071669	0.0442017	0.0318025	0.629904	0.604381	0.782267
ENSG00000166446-chr16:81232617:T:C	0.00144642	0.000306448	7.28087e-06	rs10048087	0.0207645	0.00976895	0.00655846	0.70454	0.693871	0.907219
ENSG00000166446-chr16:81232845:A:G	-0.00101517	-0.000877872	-0.000532065	rs147846320	0.0637257	0.0341813	0.029245	0.687033	0.683357	0.860688
ENSG00000166446-chr16:81232863:T:C	0.00631639	0.00544986	0.0033146	rs141454384	0.0744463	0.0435741	0.0352779	0.67362	0.661596	0.842488
ENSG00000166446-chr16:81232908:C:A	-0.00326887	-0.00791384	-0.00115862	rs75914014	0.0448988	0.0261139	0.0148432	0.680589	0.600489	0.842268
ENSG00000166446-chr16:81233047:A:G	-0.000490467	-0.000563858	-0.00100874	rs12149166	0.0210242	0.0104066	0.00773535	0.719352	0.689811	0.884767
ENSG00000166446-chr16:81233052:A:C	0.00260323	-0.00252351	5.5376e-05	rs116548657	0.0431362	0.0260422	0.0183992	0.673426	0.6694	0.870254
ENSG00000166446-chr16:81233089:C:G	0.00161627	0.000256805	-7.48243e-05	rs12149675	0.0204737	0.00972317	0.00650477	0.70204	0.694412	0.905753
ENSG00000166446-chr16:81233162:G:A	0.00149681	0.000244326	-0.000184889	rs12149653	0.0204716	0.00975254	0.0065523	0.703367	0.693893	0.903569
ENSG00000166446-chr16:81233206:T:C	0.00199449	-0.000101379	-0.000227805	rs12149297	0.020568	0.00968089	0.00654179	0.694116	0.698074	0.901838
ENSG00000166446-chr16:81233273:C:T	0.0873577	0.0757613	0.0465541	rs138461520	0.231844	0.16779	0.122802	0.547978	0.50713	0.675193
ENSG00000166446-chr16:81233466:T:G	0.0013816	-0.000149136	-0.000534036	rs12149309	0.0205542	0.00980306	0.00685214	0.701747	0.698138	0.895594
ENSG00000166446-chr16:81233787:T:C	-0.0135284	-0.00882733	-0.0074541	rs117407402	0.0675996	0.0385188	0.0302361	0.644922	0.634442	0.805023
ENSG00000166446-chr16:81233932:A:G	0.00142866	-0.000176112	-0.00042991	rs12149323	0.0203842	0.00980449	0.00675443	0.701471	0.696643	0.89763
ENSG00000166446-chr16:81234101:C:T	0.00334999	-0.00182226	0.00032739	rs60071319	0.043237	0.0258208	0.0184853	0.670005	0.675307	0.872114
ENSG00000166446-chr16:81234127:T:C	0.000840468	-0.00100767	-0.00079824	rs8062143	0.0206492	0.0103197	0.0072796	0.703835	0.677368	0.887453
ENSG00000166446-chr16:81234277:C:A	-0.00646187	-0.00557878	-0.00338858	rs139717911	0.0719996	0.0413117	0.0338715	0.672929	0.659431	0.841691
ENSG00000166446-chr16:81235528:C:T	0.000703013	-0.000124934	-0.000478289	rs4889289	0.0200534	0.00973457	0.00669836	0.712819	0.69791	0.897418
ENSG00000166446-chr16:81235632:C:T	-0.032538	-0.0280155	-0.0171138	rs75934170	0.128887	0.0861356	0.0647795	0.615873	0.581192	0.763998
ENSG00000166446-chr16:81236417:G:A	0.00621666	-0.000863491	0.00125383	rs56688034	0.0437034	0.0247853	0.0184728	0.653126	0.68177	0.864607
ENSG00000166446-chr16:81236834:G:A	0.000734504	0.000635965	0.000384896	rs186331511	0.0617922	0.0324643	0.0281574	0.688188	0.684981	0.862499
ENSG00000166446-chr16:81236837:T:A	0.00663818	-0.000665201	0.00146082	rs61126504	0.0437073	0.0242962	0.0183919	0.650871	0.683056	0.863033
ENSG00000166446-chr16:81236957:C:T	-0.00103255	-0.000896736	-0.000541017	rs140709212	0.0586477	0.0296769	0.0263887	0.688303	0.683965	0.863249
ENSG00000166446-chr16:81237530:A:C	0.00696684	-0.000591996	0.00154758	rs111418607	0.0438907	0.0243203	0.0184565	0.648737	0.683568	0.862168
ENSG00000166446-chr16:81238124:A:G	0.000395471	0.000507102	-0.000229228	rs11641677	0.019589	0.00977155	0.00640166	0.722239	0.683872	0.904031
ENSG00000166446-chr16:81238301:C:G	0.000759898	-0.000242258	-0.000531148	rs11646692	0.0199251	0.00988789	0.00677936	0.711386	0.694608	0.895673
ENSG00000166446-chr16:81238991:A:G	-0.000716516	-0.000618516	-0.000375817	rs149012771	0.0677829	0.0378111	0.0315345	0.686885	0.684106	0.859868
ENSG00000166446-chr16:81239023:T:A	-0.00104244	-0.000628822	-0.000581107	rs58067823	0.0588936	0.0376359	0.0246449	0.686943	0.685599	0.860924
ENSG00000166446-chr16:81239178:G:A	0.00560975	-0.00052166	0.00116817	rs116897482	0.043652	0.0248614	0.0184872	0.658117	0.684933	0.865203
ENSG00000166446-chr16:81239465:G:A	0.00810524	0.00701357	0.00424723	rs144041353	0.0695164	0.0387366	0.0324067	0.667338	0.647182	0.834066
ENSG00000166446-chr16:81240264:T:C	-0.00132481	-0.000281854	-0.000512269	rs59096149	0.0201903	0.0100404	0.00683432	0.707613	0.695069	0.89692
ENSG00000166446-chr16:81240419:C:T	0.0008238	0.00124424	0.00036839	rs117515049	0.0538185	0.0308355	0.0221785	0.689487	0.682333	0.86486
ENSG00000166446-chr16:81240464:C:G	0.000391702	-0.000425989	-0.000622463	rs4889290	0.0199252	0.00989892	0.00683344	0.71562	0.690567	0.893609
ENSG00000166446-chr16:81240631:G:A	-0.000473949	-0.000883963	-0.000193122	rs78353953	0.0440734	0.0218962	0.0166196	0.695012	0.686424	0.874576
ENSG00000166446-chr16:81240780:G:C	0.0123913	0.0106892	0.00649833	rs11150374	0.0824543	0.0495957	0.0395544	0.657076	0.634054	0.819915
ENSG00000166446-chr16:81240904:G:T	-0.0229126	-0.00774316	-0.010149	rs62054696	0.0512141	0.0268241	0.0256355	0.536609	0.611958	0.744602
ENSG00000166446-chr16:81240973:G:T	0.0123913	0.0106892	0.00649833	rs113744668	0.0824543	0.0495957	0.0395544	0.657076	0.634054	0.819915
ENSG00000166446-chr16:81241017:T:A	0.0123913	0.0106892	0.00649833	rs111374465	0.0824543	0.0495957	0.0395544	0.657076	0.634054	0.819915
ENSG00000166446-chr16:81241054:A:G	-0.00106434	0.00028673	-0.0001332	rs60640107	0.0198479	0.00976798	0.00641562	0.708443	0.689743	0.906372
ENSG00000166446-chr16:81241080:C:A	0.0123913	0.0106892	0.00649833	rs112003249	0.0824543	0.0495957	0.0395544	0.657076	0.634054	0.819915
ENSG00000166446-chr16:81241114:G:A	0.0123913	0.0106892	0.00649833	rs113547752	0.0824543	0.0495957	0.0395544	0.657076	0.634054	0.819915
ENSG00000166446-chr16:81241175:A:G	0.00432372	0.000433211	-9.34998e-05	rs111836083	0.0377147	0.0207363	0.0154425	0.66432	0.692352	0.877967
ENSG00000166446-chr16:81241215:G:A	-0.00218583	-0.00188858	-0.0011459	rs117204776	0.0658732	0.036081	0.0304534	0.683855	0.677972	0.85634
ENSG00000166446-chr16:81241228:A:G	0.00432249	0.00043321	-9.34428e-05	rs112152544	0.0377021	0.0207324	0.0154386	0.664326	0.692352	0.877976
ENSG00000166446-chr16:81241277:T:C	0.000344479	-0.00044141	-0.000746277	rs60679081	0.0200781	0.0101216	0.00712655	0.715406	0.690508	0.890516
ENSG00000166446-chr16:81241444:G:A	0.0123913	0.0106892	0.00649833	rs74403414	0.0824543	0.0495957	0.0395544	0.657076	0.634054	0.819915
ENSG00000166446-chr16:81241454:G:A	0.00461037	0.000530246	2.37683e-05	rs74324342	0.037729	0.0206971	0.0153343	0.662483	0.691748	0.879164
ENSG00000166446-chr16:81241504:C:T	0.00453756	0.000482631	-4.37839e-05	rs73599330	0.0377577	0.020742	0.0154299	0.66276	0.692056	0.878427
ENSG00000166446-chr16:81241663:C:A	-0.002086	-0.00141073	-0.00126825	rs6564852	0.0210672	0.0112149	0.00811537	0.701416	0.670718	0.877165
ENSG00000166446-chr16:81241677:G:C	-0.000153092	-0.00153826	-0.00123076	rs6564853	0.0206381	0.0111978	0.00800184	0.714188	0.665816	0.876357
ENSG00000166446-chr16:81241796:A:G	5.03635e-05	-0.0001044	-0.00037864	rs6564854	0.0197121	0.00975008	0.00650668	0.723521	0.6977	0.899972
ENSG00000166446-chr16:81241811:A:G	-7.96244e-06	-0.000263247	-0.000506506	rs6564855	0.019836	0.00988306	0.00671769	0.722843	0.694199	0.896661
ENSG00000166446-chr16:81241865:T:G	-0.00175923	-0.00051549	-0.000441771	rs6564856	0.0202359	0.0100841	0.00672253	0.702426	0.689579	0.89806
ENSG00000166446-chr16:81242150:C:T	-0.000862155	-0.00423378	-3.93946e-05	rs117491318	0.0457914	0.024489	0.0167898	0.693308	0.650285	0.867575
ENSG00000166446-chr16:81242370:T:G	-0.00158822	0.000141272	-0.00102766	rs34798987	0.0458247	0.0225058	0.0177568	0.688587	0.690472	0.867359
ENSG00000166446-chr16:81242391:G:A	0.000174464	-0.000446616	-0.000801322	rs7192614	0.0201093	0.010249	0.0072449	0.717579	0.690479	0.889189
ENSG00000166446-chr16:81242445:T:C	1.41238e-05	-0.000365114	-0.00044384	rs9939335	0.0197236	0.00978168	0.00655223	0.722509	0.691415	0.898016
ENSG00000166446-chr16:81242714:T:A	0.00041975	-0.000953463	-0.00071938	rs62054699	0.020136	0.0103309	0.00702534	0.711572	0.67786	0.889452
ENSG00000166446-chr16:81242794:C:T	0.00104596	-0.00378052	-0.00212792	rs77535051	0.0422547	0.0271385	0.0191011	0.675321	0.662418	0.851778
ENSG00000166446-chr16:81243127:G:T	-0.00147028	-8.4154e-05	-0.00041736	rs11643312	0.0200883	0.00998569	0.0066837	0.704499	0.696812	0.89951
ENSG00000166446-chr16:81243176:A:G	-0.00147973	-8.49656e-05	-0.000418398	rs11648958	0.0200872	0.0099857	0.00668402	0.704369	0.696816	0.899493
ENSG00000166446-chr16:81243210:T:C	-0.00149804	-8.65061e-05	-0.000420366	rs11639823	0.020088	0.0099865	0.00668551	0.704112	0.696829	0.89946
ENSG00000166446-chr16:81243246:A:G	0.00169803	-0.00120616	0.00127412	rs4889291	0.0344943	0.0128404	0.0102142	0.689641	0.675216	0.877273
ENSG00000166446-chr16:81243578:C:T	0.00539798	0.00466501	0.00282951	rs117523449	0.0682369	0.0380198	0.0317593	0.67556	0.662915	0.845378
ENSG00000166446-chr16:81243582:T:C	-0.000886642	-0.000169713	-0.000393143	rs62054700	0.019732	0.00974998	0.00648664	0.714207	0.696851	0.90017
ENSG00000166446-chr16:81244179:G:A	-0.00351824	-0.0014903	-0.00180621	rs7205123	0.0218762	0.0117497	0.00919514	0.680662	0.671483	0.865941
ENSG00000166446-chr16:81244255:C:G	-0.00276387	-0.00138291	-0.00163073	rs6564857	0.0213152	0.0114011	0.00880888	0.691335	0.672306	0.869816
ENSG00000166446-chr16:81244299:C:G	-0.00265042	-0.000883625	-0.00142268	rs6564858	0.0210205	0.0108873	0.00841939	0.690926	0.683386	0.875836
ENSG00000166446-chr16:81244355:A:G	-0.00449985	-0.000815567	-0.00129345	rs6564859	0.0218611	0.0110494	0.00823886	0.663213	0.688456	0.879394
ENSG00000166446-chr16:81244533:T:C	-0.00244615	-0.00130874	-0.00152511	rs6564860	0.0211043	0.0112322	0.00855437	0.695734	0.673481	0.872121
ENSG00000166446-chr16:81244623:T:C	-0.00254431	-0.00135405	-0.00159553	rs6564861	0.0212276	0.011344	0.00873927	0.6944	0.672674	0.870568
ENSG00000166446-chr16:81244635:C:G	0.000601937	-0.00412508	-0.00250624	rs80003223	0.0425389	0.0277282	0.0196752	0.676726	0.660055	0.848058
ENSG00000166446-chr16:81244660:C:T	-0.00255576	-0.00135593	-0.00159771	rs6564862	0.0212392	0.0113486	0.00874452	0.694237	0.67266	0.870519
ENSG00000166446-chr16:81244661:G:A	-0.000673816	-0.000584439	-0.000353059	rs78851412	0.0597688	0.0306714	0.0270196	0.68891	0.685687	0.863819
ENSG00000166446-chr16:81244956:T:A	-0.00230518	-0.00132573	-0.00156094	rs28680248	0.0211664	0.0112923	0.00867504	0.697715	0.673079	0.871292
ENSG00000166446-chr16:81244961:G:A	-0.00452508	-0.00223898	-0.00273337	rs62054702	0.0367026	0.0142665	0.0122957	0.676153	0.670455	0.847851
ENSG00000166446-chr16:81244965:G:A	-0.00308022	-0.00144142	-0.00174136	rs28543000	0.0217067	0.0116443	0.00907112	0.686784	0.67199	0.8673
ENSG00000166446-chr16:81245013:C:T	-0.0024242	-0.00134662	-0.00158808	rs28445158	0.0212385	0.0113367	0.00873309	0.696059	0.672799	0.870695
ENSG00000166446-chr16:81245515:T:C	-0.00253502	-0.00135617	-0.0016124	rs28370522	0.0213214	0.0113715	0.00879014	0.694467	0.672797	0.870199
ENSG00000166446-chr16:81245773:C:G	-0.00188985	-0.00085096	-0.00121623	rs11640168	0.0207121	0.0106937	0.00795326	0.701967	0.68329	0.880051
ENSG00000166446-chr16:81245829:A:G	-0.00292153	-0.00170161	-0.0017925	rs11645422	0.0223091	0.0182515	0.00980228	0.686078	0.673368	0.862705
ENSG00000166446-chr16:81245877:T:C	-0.00856003	-0.00516932	-0.00488019	rs11646549	0.0479046	0.0305221	0.0174723	0.650169	0.651328	0.80922
ENSG00000166446-chr16:81245917:C:CA	-0.00374224	-0.00328027	-0.00196183	rs142174929	0.0548845	0.0262252	0.0242545	0.681273	0.665288	0.854061
ENSG00000166446-chr16:81246075:C:G	-0.00431705	-0.000807254	-0.00124471	rs11640301	0.0218361	0.0110141	0.00815892	0.665937	0.688434	0.880415
ENSG00000166446-chr16:81246260:G:A	0.00217203	-0.00298886	-0.00119294	rs74746588	0.0415285	0.0260399	0.0179362	0.671534	0.667903	0.860917
ENSG00000166446-chr16:81246335:T:C	-0.00113312	-0.00097921	-0.000593986	rs75397794	0.0650135	0.0353286	0.0299703	0.686481	0.682682	0.859782
ENSG00000166446-chr16:81246611:GA:G	-0.000247527	0.000561352	-0.000234821	rs57116643	0.0319736	0.0117895	0.00851617	0.704093	0.694166	0.897192
ENSG00000166446-chr16:81246982:A:C	0.00140628	0.000629771	-1.23737e-05	rs7191987	0.0197158	0.00981706	0.00640303	0.708247	0.683171	0.906791
ENSG00000166446-chr16:81247095:A:G	0.00118579	0.000144483	-0.000102805	rs7192178	0.0196777	0.00966433	0.00638217	0.708899	0.695182	0.905509
ENSG00000166446-chr16:81247216:G:A	0.0229734	0.0197928	0.0120786	rs115073576	0.110718	0.0725975	0.0551089	0.63607	0.607558	0.791463
ENSG00000166446-chr16:81247292:T:G	0.00123686	0.00094346	0.000222648	rs10871410	0.0198172	0.0101692	0.0065228	0.712456	0.676185	0.90061
ENSG00000166446-chr16:81247881:C:CCCACCAT	-0.00188875	-0.00235945	-0.00090992	rs147098643	0.0479069	0.0257866	0.0187379	0.688142	0.674017	0.863838
ENSG00000166446-chr16:81247978:T:G	0.00313583	0.000782859	0.000865599	rs72833311	0.0232326	0.0115292	0.00836919	0.682242	0.688649	0.886632
ENSG00000166446-chr16:81248337:C:A	-0.00126504	-0.000462415	-0.000796818	rs7198442	0.0322094	0.0117127	0.0088314	0.699487	0.701147	0.886746
ENSG00000166446-chr16:81248357:T:C	-0.000442467	1.6125e-07	-0.000298983	rs7204165	0.0316314	0.0113752	0.00832934	0.704994	0.705973	0.896467
ENSG00000166446-chr16:81248366:G:A	-0.00136197	-0.000407925	-0.000868304	rs7197095	0.0323484	0.0117541	0.00894696	0.698435	0.702411	0.885518
ENSG00000166446-chr16:81248390:C:T	-0.00264497	-0.0016015	-0.00152381	rs11643291	0.0387028	0.0233838	0.0118188	0.686016	0.685181	0.863147
ENSG00000166446-chr16:81248591:A:C	0.00303423	-0.000385921	-0.0003453	rs7199603	0.0202559	0.00978883	0.00654219	0.676591	0.690902	0.897971
ENSG00000166446-chr16:81248663:T:C	0.00318385	2.61067e-05	-0.000125036	rs11639599	0.0202989	0.00976045	0.00644122	0.677223	0.699959	0.903282
ENSG00000166446-chr16:81248688:C:T	0.0032554	3.19354e-05	-0.000117692	rs11643426	0.020331	0.0097659	0.00644312	0.676156	0.700115	0.903378
ENSG00000166446-chr16:81248690:G:T	0.00115676	0.000686475	9.51265e-05	rs11643115	0.0197443	0.00998532	0.00644135	0.712287	0.682111	0.90415
ENSG00000166446-chr16:81248774:A:G	0.00310204	2.0243e-05	-0.000131592	rs11639549	0.0202057	0.00974184	0.00642561	0.678473	0.699712	0.903252
ENSG00000166446-chr16:81248778:A:G	0.00316375	5.48019e-05	-7.35944e-05	rs11639550	0.0202155	0.00974097	0.00641089	0.677875	0.700218	0.904413
ENSG00000166446-chr16:81248869:G:A	-0.00417362	-0.00360537	-0.0021881	rs113481791	0.06786	0.0377835	0.031564	0.678817	0.669072	0.849677
ENSG00000166446-chr16:81248986:T:G	-0.00417362	-0.00360537	-0.0021881	rs113658173	0.06786	0.0377835	0.031564	0.678817	0.669072	0.849677
ENSG00000166446-chr16:81249006:C:T	-0.00417362	-0.00360537	-0.0021881	rs111528884	0.06786	0.0377835	0.031564	0.678817	0.669072	0.849677
ENSG00000166446-chr16:81249049:C:A	0.00268654	0.000654207	9.02161e-05	rs11644603	0.0200169	0.00983627	0.00638503	0.689008	0.685325	0.905739
ENSG00000166446-chr16:81249215:G:T	0.00309882	1.94563e-05	-0.000132702	rs62054703	0.0201817	0.00973709	0.00642139	0.678523	0.699664	0.903246
ENSG00000166446-chr16:81249336:A:G	0.00236295	-0.00106267	-0.000467926	rs11639800	0.0205838	0.01043	0.00684257	0.682273	0.674686	0.892614
ENSG00000166446-chr16:81249614:C:T	0.00566049	0.00330213	0.00319051	rs111714175	0.0495777	0.0257533	0.0199758	0.672164	0.668286	0.843399
ENSG00000166446-chr16:81249717:C:T	0.0018103	-0.000951569	-0.000403017	rs9933827	0.0197603	0.0101119	0.00657102	0.692333	0.675459	0.895293
ENSG00000166446-chr16:81249727:T:C	0.00180081	-0.000953691	-0.000406227	rs9926126	0.0197595	0.0101142	0.00657386	0.692458	0.67542	0.895226
ENSG00000166446-chr16:81249971:G:A	-0.00663869	-0.00574114	-0.00347921	rs150703425	0.0685112	0.0381034	0.031886	0.671946	0.655891	0.84049
ENSG00000166446-chr16:81249993:A:G	0.00158174	-0.00111792	-0.000647251	rs9924126	0.0198405	0.0103294	0.00685991	0.694024	0.672555	0.889675
ENSG00000166446-chr16:81250022:C:T	-0.006608	-0.0048971	-0.0035807	rs79436831	0.055078	0.0310326	0.0230218	0.669632	0.658124	0.838742
ENSG00000166446-chr16:81250026:G:A	0.00137924	-0.000743679	-0.000393309	rs11150375	0.0196756	0.00994707	0.00655604	0.700264	0.680656	0.896747
ENSG00000166446-chr16:81250224:C:G	0.00135112	-0.000484405	-0.000261335	rs9934274	0.0194991	0.00964231	0.00638092	0.702892	0.686447	0.900808
ENSG00000166446-chr16:81250237:G:A	-0.000159734	-0.000131034	-0.000145749	rs11150376	0.0193669	0.00964042	0.00632884	0.725139	0.69542	0.905018
ENSG00000166446-chr16:81251169:C:T	0.0229734	0.0197928	0.0120786	rs114195790	0.110718	0.0725975	0.0551089	0.63607	0.607558	0.791463
ENSG00000166446-chr16:81251414:T:G	0.00074119	-0.00185741	-0.0013779	rs7200763	0.0222165	0.0122442	0.00886771	0.696371	0.662447	0.871465
ENSG00000166446-chr16:81251502:G:C	-0.00783939	-0.00307328	-0.0046374	rs118068071	0.0486746	0.0216113	0.0197289	0.659268	0.666694	0.826225
ENSG00000166446-chr16:81251892:A:G	0.0140587	0.0121215	0.0073753	rs74029092	0.0870638	0.053389	0.0420902	0.653388	0.629246	0.814875
ENSG00000166446-chr16:81252536:G:A	0.0176974	0.0152511	0.00928315	rs149470758	0.0934721	0.0580853	0.0454762	0.643475	0.614407	0.801108
ENSG00000166446-chr16:81252545:A:G	-0.00190274	-0.00179807	-0.000987696	rs117546625	0.0470291	0.0245574	0.0183533	0.688186	0.679012	0.864668
ENSG00000166446-chr16:81252745:C:G	0.00319456	0.00275761	0.00167555	rs116502713	0.069062	0.038917	0.0322537	0.681155	0.673895	0.85255
ENSG00000166446-chr16:81252856:T:C	8.32486e-05	-8.79875e-05	-0.000258192	rs35397421	0.0194047	0.00951017	0.00631136	0.724355	0.69738	0.903138
ENSG00000166446-chr16:81252867:A:G	0.000322539	-0.000954775	-0.000751205	rs35531359	0.0212681	0.0109313	0.0075289	0.710359	0.680005	0.887761
ENSG00000166446-chr16:81253437:G:A	0.000129035	0.000111465	6.76505e-05	rs117900405	0.0656959	0.035943	0.0303554	0.688646	0.686914	0.862388
ENSG00000166446-chr16:81253840:A:G	-5.15142e-05	-0.000598257	-0.00103888	rs8050195	0.0214552	0.0108884	0.00801322	0.715971	0.689173	0.883012
ENSG00000166446-chr16:81253894:T:C	2.11777e-05	-0.000530092	-0.000742692	rs11647884	0.0213189	0.0108024	0.00773257	0.716479	0.689685	0.889235
ENSG00000166446-chr16:81254037:C:G	0.00829739	0.00716734	0.00434954	rs59905806	0.072905	0.0418174	0.0343219	0.667572	0.649525	0.834412
ENSG00000166446-chr16:81254243:C:T	0.000565661	0.000168377	-0.000546127	rs4889292	0.0210875	0.0105781	0.0073309	0.713306	0.692168	0.89439
ENSG00000166446-chr16:81254332:G:A	-0.00699596	-0.00422351	-0.00397572	rs11641446	0.0471034	0.0297931	0.0171562	0.661122	0.661706	0.82631
ENSG00000166446-chr16:81254359:C:A	-0.00320136	-0.00391225	-0.00154546	rs141376878	0.0532155	0.0296984	0.0218557	0.68231	0.662519	0.854703
ENSG00000166446-chr16:81254618:C:T	0.00447603	0.00387338	0.00234565	rs56120833	0.0650014	0.03519	0.0299463	0.678073	0.666333	0.848944
ENSG00000166446-chr16:81254671:A:G	-0.00591957	-0.00354931	-0.00331566	rs77149856	0.0520193	0.0262921	0.0216558	0.672199	0.665897	0.843218
ENSG00000166446-chr16:81255125:C:G	0.0347255	0.0298734	0.0182407	rs74029094	0.12847	0.0846937	0.0642148	0.606977	0.567987	0.751459
ENSG00000166446-chr16:81255510:A:T	-0.0112295	-0.00677519	-0.00635981	rs8057984	0.0534782	0.0345368	0.0207162	0.63784	0.639766	0.792127
ENSG00000166446-chr16:81255967:G:C	0.000146136	-0.000442524	-0.000890402	rs7203174	0.0212852	0.0108465	0.00783421	0.71477	0.692006	0.886268
ENSG00000166446-chr16:81255979:A:AT	-0.00136488	-0.00127526	-0.000723601	NA	0.0425073	0.0155396	0.017151	0.695605	0.68159	0.876528
ENSG00000166446-chr16:81256220:G:C	0.00319385	0.0027648	0.00167367	rs79301173	0.0633333	0.0337782	0.0290181	0.681656	0.672693	0.853834
ENSG00000166446-chr16:81256821:G:C	9.04494e-05	-0.00105065	-0.000920407	rs8045890	0.0214102	0.0111698	0.0079836	0.712267	0.678236	0.88408
ENSG00000166446-chr16:81256866:C:T	-0.00505993	-0.00436701	-0.00265434	rs140258359	0.0715684	0.0410758	0.0336589	0.676615	0.666226	0.846541
ENSG00000166446-chr16:81256893:GA:G	0.00238413	0.0014382	0.00132884	rs374663382	0.0599273	0.0383232	0.0252607	0.682953	0.681876	0.85583
ENSG00000166446-chr16:81257000:G:A	0.000271058	-0.000467497	-0.000795015	rs8046134	0.0212432	0.0108402	0.00778768	0.713291	0.690995	0.888115
ENSG00000166446-chr16:81257026:T:A	0.000329483	-0.000245243	-0.000680547	rs9936725	0.0210263	0.0105584	0.00742027	0.714447	0.695911	0.891257
ENSG00000166446-chr16:81257259:C:T	-0.000308305	-0.000726105	-0.000804201	rs9924221	0.0221962	0.0172961	0.00883967	0.717196	0.686186	0.882179
ENSG00000166446-chr16:81257287:C:T	-0.00335014	-0.00375485	-0.0016976	rs9924227	0.0400539	0.0198488	0.0137788	0.685098	0.652973	0.857702
ENSG00000166446-chr16:81257296:G:T	0.00100618	-0.00138612	0.000810008	rs117855554	0.045747	0.0227749	0.0175053	0.689791	0.678714	0.869605
ENSG00000166446-chr16:81257928:G:A	-0.00584891	-0.00505783	-0.00306539	rs138758783	0.067636	0.0374225	0.0314104	0.67423	0.659993	0.843629
ENSG00000166446-chr16:81257999:C:G	0.00319385	0.0027648	0.00167367	rs8053144	0.0633333	0.0337782	0.0290181	0.681656	0.672693	0.853834
ENSG00000166446-chr16:81258037:C:T	0.00263849	-0.000319488	0.00171887	rs118072436	0.0464203	0.022325	0.0180745	0.68356	0.687162	0.861084
ENSG00000166446-chr16:81258478:T:C	-0.00125011	-0.00162535	-0.0016648	rs9939994	0.022862	0.0126344	0.00966175	0.710454	0.669849	0.867835
ENSG00000166446-chr16:81258602:G:C	0.00319385	0.0027648	0.00167367	rs58808754	0.0633333	0.0337782	0.0290181	0.681656	0.672693	0.853834
ENSG00000166446-chr16:81259125:C:G	-0.000369885	0.00195672	-0.000476067	rs4889293	0.0338346	0.013133	0.00959644	0.697095	0.663598	0.890574
ENSG00000166446-chr16:81259245:G:A	0.0047237	0.00408539	0.00247566	rs140226183	0.066126	0.0361801	0.0305774	0.677374	0.6655	0.847929
ENSG00000166446-chr16:81259457:A:G	0.0047237	0.00408539	0.00247566	rs149219639	0.066126	0.0361801	0.0305774	0.677374	0.6655	0.847929
ENSG00000166446-chr16:81259602:A:G	0.0047237	0.00408539	0.00247566	rs76073106	0.066126	0.0361801	0.0305774	0.677374	0.6655	0.847929
ENSG00000166446-chr16:81260064:G:A	-0.000946497	-0.00081833	-0.000496095	rs77735950	0.064045	0.0344663	0.0294248	0.687126	0.68363	0.860753
ENSG00000166446-chr16:81260196:C:G	0.000937872	0.000615548	-0.000219232	rs8044536	0.021274	0.0109529	0.0073572	0.710525	0.683993	0.900188
ENSG00000166446-chr16:81261288:T:C	0.0005404	0.00116366	0.000224528	rs6564863	0.0322176	0.0118629	0.00876095	0.707106	0.683289	0.893205
ENSG00000166446-chr16:81262032:A:G	0.00155372	0.00134539	0.000814175	rs148977820	0.0619351	0.032582	0.0282369	0.686106	0.680929	0.8598
ENSG00000166446-chr16:81262175:C:A	0.0086867	0.00609212	0.00476415	rs35683292	0.0536854	0.0292756	0.0222624	0.659493	0.644658	0.824373
ENSG00000166446-chr16:81262297:T:C	0.00142129	0.000124795	-0.000586808	rs7500996	0.022079	0.0111756	0.00794165	0.699205	0.694405	0.891557
ENSG00000166446-chr16:81263188:G:A	-0.00251816	-0.000102408	-0.00158601	rs139632285	0.0493961	0.0242946	0.020038	0.684302	0.690378	0.860974
ENSG00000166446-chr16:81263197:G:A	0.00155372	0.00134539	0.000814175	rs183373741	0.0619351	0.032582	0.0282369	0.686106	0.680929	0.8598
ENSG00000166446-chr16:81263301:G:A	0.00155372	0.00134539	0.000814175	rs139157180	0.0619351	0.032582	0.0282369	0.686106	0.680929	0.8598
ENSG00000166446-chr16:81263971:A:C	-0.00584891	-0.00505783	-0.00306539	rs151317944	0.067636	0.0374225	0.0314104	0.67423	0.659993	0.843629
ENSG00000166446-chr16:81264091:G:A	0.000592065	-0.00148544	0.000571115	rs72833317	0.0347559	0.0137927	0.0104074	0.69664	0.674135	0.887158
ENSG00000166446-chr16:81264097:A:G	-0.000477541	0.000575849	-0.000389314	rs12923433	0.0322463	0.0115969	0.00882338	0.702221	0.692703	0.894917
ENSG00000166446-chr16:81264428:A:G	-0.000335392	-0.000958972	-0.000106827	rs67054945	0.0329798	0.0124923	0.00935657	0.705995	0.687197	0.893457
ENSG00000166446-chr16:81264932:C:G	0.00596208	0.00329176	0.00340574	rs72833320	0.0462085	0.022324	0.0180972	0.670057	0.66571	0.840621
ENSG00000166446-chr16:81265177:C:G	-0.00584891	-0.00505783	-0.00306539	rs141860315	0.067636	0.0374225	0.0314104	0.67423	0.659993	0.843629
ENSG00000166446-chr16:81265482:C:T	-0.00818083	-0.00493493	-0.00461136	rs9932211	0.0521484	0.033313	0.0202727	0.657844	0.658622	0.822379
ENSG00000166446-chr16:81265574:T:A	-0.014259	-0.00859951	-0.00804758	rs62652191	0.0586047	0.0382189	0.0235182	0.623332	0.62612	0.771537
ENSG00000166446-chr16:81265740:C:A	0.00184377	0.001597	0.00096614	rs142591318	0.0617067	0.0323737	0.028108	0.685418	0.679469	0.858949
ENSG00000166446-chr16:81265758:G:C	0.00285955	0.000663504	-0.00102612	rs60956596	0.0227809	0.0116667	0.00891243	0.678992	0.682987	0.882168
ENSG00000166446-chr16:81265782:TCCACCATCCATCCATTGAGCCACCCACCTGCCCATCCATCCATCATTCATCCATCTAC:T	0.00179385	0.00165686	0.000948621	rs1567454562	0.0437271	0.016569	0.0178684	0.693055	0.676529	0.872181
ENSG00000166446-chr16:81265844:C:T	0.00886455	0.00764872	0.00465003	rs139524669	0.0771817	0.0456524	0.0367442	0.666909	0.650096	0.833471
ENSG00000166446-chr16:81266079:A:G	-0.00944804	-0.00816902	-0.00495121	rs117523015	0.0725892	0.0412396	0.0340902	0.663521	0.641401	0.828723
ENSG00000166446-chr16:81266081:A:C	-0.00379582	-0.00140417	-0.00228505	rs7190165	0.0401408	0.0170817	0.014426	0.680531	0.685419	0.857337
ENSG00000166446-chr16:81266186:C:T	-0.00302493	-0.00200214	-0.00169822	rs7189672	0.0408448	0.0191806	0.0146801	0.685352	0.677428	0.862306
ENSG00000166446-chr16:81266191:C:T	-0.00302493	-0.00200214	-0.00169822	rs7189674	0.0408448	0.0191806	0.0146801	0.685352	0.677428	0.862306
ENSG00000166446-chr16:81266788:G:T	-0.00307536	-0.00205524	-0.00172391	rs9936743	0.0409055	0.0192406	0.0147167	0.685114	0.676825	0.861907
ENSG00000166446-chr16:81266820:C:T	-0.00376871	-0.000485999	-0.00233373	rs55914907	0.0509212	0.0245123	0.0210413	0.679426	0.69158	0.854478
ENSG00000166446-chr16:81266886:C:G	-0.00360254	-0.00227445	-0.00203696	rs9937486	0.0412357	0.0194364	0.014933	0.682275	0.674737	0.8579
ENSG00000166446-chr16:81267026:C:T	-0.0072869	-0.00348462	-0.00425375	rs56401738	0.046013	0.0202588	0.0181973	0.662146	0.660302	0.829361
ENSG00000166446-chr16:81267855:G:C	-0.00127116	0.00130879	-0.00100196	rs34500060	0.033857	0.0124944	0.00977692	0.692774	0.673991	0.882834
ENSG00000166446-chr16:81267966:A:G	-0.000976306	-0.000308766	-0.000591232	rs7202895	0.039458	0.0184678	0.0136883	0.694643	0.695947	0.876808
ENSG00000166446-chr16:81268089:A:T	-0.00282015	0.00100463	-0.00198962	rs12934922	0.0362171	0.0130103	0.0115006	0.681751	0.675732	0.864626
ENSG00000166446-chr16:81268222:TGGCATGGAAGA:T	-0.00188751	-0.00135151	-0.00104741	rs72229864	0.0399882	0.0189916	0.0140272	0.690864	0.684361	0.87036
ENSG00000166446-chr16:81268326:C:T	0.00487849	0.00421967	0.00255673	rs141210690	0.066138	0.0361768	0.0305819	0.676943	0.664647	0.847355
ENSG00000166446-chr16:81268358:C:T	-0.00107085	-0.000924365	-0.000561679	rs57492202	0.0679551	0.0379635	0.0316319	0.686075	0.682663	0.858838
ENSG00000166446-chr16:81268404:A:G	-9.42728e-06	-0.000645843	7.29268e-05	rs12446334	0.0333168	0.0126546	0.00964894	0.704307	0.692408	0.895789
ENSG00000166446-chr16:81268486:C:T	-0.00226289	-0.00195424	-0.00118654	rs60848878	0.0670598	0.0371428	0.0311234	0.683516	0.6777	0.855758
ENSG00000166446-chr16:81268679:A:G	0.0106179	0.00640336	0.00594974	rs72833323	0.059345	0.0382365	0.0245066	0.650002	0.651189	0.811759
ENSG00000166446-chr16:81268739:G:A	0.0103147	0.00690131	0.00570104	rs80070823	0.0549647	0.0295894	0.0230375	0.651312	0.636289	0.812731
ENSG00000166446-chr16:81269167:C:G	-0.000869628	-0.00143693	-0.000380916	rs60281792	0.0395071	0.0188584	0.0136122	0.69659	0.681564	0.877281
ENSG00000166446-chr16:81269171:T:C	-0.00107085	-0.000924365	-0.000561679	rs72628273	0.0679551	0.0379635	0.0316319	0.686075	0.682663	0.858838
ENSG00000166446-chr16:81269342:G:C	-0.00326601	-0.00281926	-0.00171305	rs111723670	0.0691564	0.0389994	0.0323068	0.680982	0.673602	0.852322
ENSG00000166446-chr16:81269351:G:A	-7.51366e-05	-0.000735944	4.0263e-05	rs12443975	0.0333488	0.0127026	0.00966196	0.70446	0.6908	0.895059
ENSG00000166446-chr16:81269434:T:C	-2.21094e-05	-0.00065065	6.50863e-05	rs12447730	0.0333129	0.0126548	0.00964578	0.704384	0.692355	0.895685
ENSG00000166446-chr16:81269444:C:T	0.00168628	0.00146303	0.000883549	rs116838009	0.0598048	0.0306901	0.0270386	0.686255	0.680299	0.860352
ENSG00000166446-chr16:81269522:C:T	-0.00153195	-0.00204553	-0.000724971	rs59071963	0.0449131	0.0240715	0.016806	0.690541	0.676791	0.86768
ENSG00000166446-chr16:81270020:G:A	-0.00107085	-0.000924365	-0.000561679	rs72628274	0.0679551	0.0379635	0.0316319	0.686075	0.682663	0.858838
ENSG00000166446-chr16:81270154:T:C	-0.00451462	-0.000861504	-0.00289511	rs4889294	0.0376227	0.0133424	0.0129035	0.67361	0.693971	0.848342
ENSG00000166446-chr16:81270464:C:T	-0.00731435	-0.00645199	-0.00387397	rs28504508	0.0488548	0.0283936	0.0188557	0.664022	0.63826	0.828654
ENSG00000166446-chr16:81270812:T:C	-0.0063164	-0.0042944	-0.00347185	rs56146347	0.0535107	0.0279691	0.02244	0.670917	0.6602	0.840844
ENSG00000166446-chr16:81271033:T:C	0.0551092	0.0474895	0.0290761	rs146510133	0.171432	0.11873	0.0879231	0.579555	0.539006	0.715677
ENSG00000166446-chr16:81271116:T:A	0.011481	0.00692466	0.00640189	rs111819904	0.0674246	0.0434704	0.0293551	0.652213	0.653128	0.815257
ENSG00000166446-chr16:81271117:T:A	6.65777e-05	4.01548e-05	3.73538e-05	rs13329780	0.0492313	0.0310894	0.0187497	0.693017	0.691451	0.870718
ENSG00000166446-chr16:81271526:C:T	-0.0259088	-0.0141383	-0.0145781	rs62044256	0.089939	0.047572	0.0429195	0.606483	0.603801	0.753387
ENSG00000166446-chr16:81271804:C:T	0.0122118	0.00822426	0.00671596	rs149304574	0.0607298	0.0331087	0.0264039	0.646045	0.629271	0.805541
ENSG00000166446-chr16:81271870:C:T	-0.0121006	-0.0104341	-0.00635502	rs183096464	0.0867742	0.0537967	0.0421072	0.66	0.640806	0.824051
ENSG00000166446-chr16:81271874:T:C	0.0619289	0.0533627	0.0326814	rs111726456	0.181182	0.125718	0.0930947	0.56795	0.525391	0.700188
ENSG00000166446-chr16:81271900:C:T	0.00173146	0.000692959	0.00108527	rs11150377	0.0325055	0.0115131	0.00918415	0.696658	0.697254	0.881994
ENSG00000166446-chr16:81271996:C:G	0.0146207	0.0105391	0.00797101	rs58192194	0.0607142	0.033489	0.0261265	0.631284	0.601642	0.782212
ENSG00000166446-chr16:81272293:AT:A	-0.00787231	-0.00474849	-0.00438882	rs201933399	0.0638552	0.0409902	0.0274716	0.665508	0.665588	0.83322
ENSG00000166446-chr16:81272309:A:G	-0.00622819	-0.00237095	-0.00375302	rs35745117	0.0425585	0.0169656	0.0161575	0.666265	0.671508	0.835977
ENSG00000166446-chr16:81272444:A:T	0.00485196	0.00418801	0.00254495	rs117640353	0.0708791	0.0404662	0.0332692	0.677113	0.666928	0.847232
ENSG00000166446-chr16:81272659:A:C	-0.00404121	-0.00202324	0.000294559	rs4888133	0.0224593	0.0125209	0.0080971	0.669988	0.656988	0.894915
ENSG00000166446-chr16:81272817:C:G	0.00232375	0.0020128	0.00121765	rs146567422	0.0619458	0.0325744	0.0282412	0.684134	0.677008	0.857247
ENSG00000166446-chr16:81272949:G:A	-0.00349608	-0.000904062	0.000288159	rs4888134	0.0225666	0.0114729	0.00796773	0.67435	0.681763	0.89634
ENSG00000166446-chr16:81273235:G:A	0.00892295	4.22726e-05	0.00051009	rs12922930	0.0251223	0.0105171	0.00730432	0.595945	0.704789	0.899257
ENSG00000166446-chr16:81273258:C:T	0.00792211	-0.000797407	0.000205251	rs12924058	0.0242391	0.0104989	0.00710309	0.604479	0.685495	0.901496
ENSG00000166446-chr16:81273305:G:A	0.00442239	-0.00145457	0.0012355	rs74031603	0.0259417	0.0136734	0.0099358	0.656841	0.663999	0.878035
ENSG00000166446-chr16:81273345:G:C	0.00435402	-0.00193873	0.00117157	rs74031604	0.0260702	0.0142827	0.0100282	0.655634	0.655749	0.878272
ENSG00000166446-chr16:81273533:G:C	0.00467839	-0.00191634	0.00122667	rs74031605	0.026231	0.0143129	0.0101056	0.651898	0.656089	0.877311
ENSG00000166446-chr16:81273979:C:T	-0.00271212	0.000926006	-0.00232764	rs9937350	0.0244642	0.0132225	0.0115567	0.680424	0.666628	0.857531
ENSG00000166446-chr16:81274664:G:T	0.00304368	0.00264498	0.00159478	rs58794372	0.0592266	0.0301307	0.0267084	0.682647	0.672416	0.855641
ENSG00000166446-chr16:81274913:A:G	-0.00856524	-0.001769	-0.00156894	rs12599057	0.0249765	0.0185122	0.0094895	0.605302	0.682009	0.867309
ENSG00000166446-chr16:81275014:T:C	0.0038861	0.000902933	-0.000655636	rs35552299	0.0229889	0.0118798	0.0084966	0.666954	0.681545	0.888497
ENSG00000166446-chr16:81275261:C:T	-0.00658746	-0.000122706	-0.000702693	rs9925200	0.022129	0.00991195	0.00701797	0.626818	0.700065	0.896293
ENSG00000166446-chr16:81275508:A:T	-0.0069764	9.49005e-05	-0.000702333	rs7192170	0.0224586	0.00999413	0.00706352	0.61987	0.6954	0.8965
ENSG00000166446-chr16:81275879:C:T	0.00027992	-0.00175194	0.00039303	rs60722896	0.0509111	0.0272301	0.0205877	0.690639	0.676745	0.86858
ENSG00000166446-chr16:81276065:G:T	-0.00697466	-0.000453017	-0.00103973	rs6564864	0.0223323	0.0101881	0.0075274	0.622701	0.702963	0.887998
ENSG00000166446-chr16:81276132:G:A	-0.00509864	-0.000631523	-4.71762e-05	rs7499777	0.0222561	0.0107588	0.00726867	0.651116	0.692344	0.903255
ENSG00000166446-chr16:81276402:G:A	-0.00468394	-0.000575911	0.000245718	rs9927546	0.0222045	0.0108714	0.00754419	0.655925	0.691442	0.897691
ENSG00000166446-chr16:81277342:C:T	-0.00678679	0.000192783	-0.000860525	rs4889298	0.0220082	0.0100698	0.00726278	0.621427	0.690471	0.89287
ENSG00000166446-chr16:81277420:C:T	-0.000908468	-0.000719248	-0.000486871	rs118006829	0.0501303	0.0262557	0.0203364	0.690414	0.686879	0.867385
ENSG00000166446-chr16:81278232:G:A	0.00141657	-0.00509795	0.00153214	rs150303225	0.0548707	0.0303545	0.0220056	0.683024	0.646764	0.857599
ENSG00000166446-chr16:81279361:A:G	0.00477107	0.00118712	-0.000283821	rs7194812	0.0226627	0.0114717	0.00785118	0.657047	0.677563	0.896331
ENSG00000166446-chr16:81279401:G:C	0.00526678	0.00169075	0.000110351	rs7192773	0.0232226	0.0122257	0.00797707	0.653074	0.66926	0.896389
ENSG00000166446-chr16:81279930:A:G	-0.0176716	-0.0152286	-0.0092702	rs148851608	0.0936974	0.0583152	0.0456107	0.643746	0.614956	0.801507
ENSG00000166446-chr16:81279963:A:T	-0.00139033	-0.000478214	0.000214625	rs7500488	0.0197746	0.00940707	0.00635755	0.707474	0.686271	0.90469
ENSG00000166446-chr16:81280004:T:C	0.0028622	0.00109004	-0.000461105	rs9931718	0.0223614	0.0118037	0.00817563	0.68305	0.675705	0.893011
ENSG00000166446-chr16:81280146:C:T	-0.00362398	-0.000267241	9.08283e-06	rs144693206	0.0235311	0.0112818	0.00789273	0.671327	0.698505	0.900201
ENSG00000166446-chr16:81280612:A:G	-0.000360422	-0.00247978	7.8244e-05	rs78857556	0.0525833	0.0289077	0.0214809	0.691853	0.6717	0.867113
ENSG00000166446-chr16:81280776:T:C	0.00274008	0.000306791	-0.000551149	rs7188650	0.0224054	0.0114591	0.00810323	0.681441	0.69254	0.891159
ENSG00000166446-chr16:81280891:C:T	-0.00287896	-0.000256849	-1.68771e-05	rs7501331	0.0231012	0.0111918	0.00780955	0.681491	0.697497	0.901276
ENSG00000166446-chr16:81281267:G:A	0.00263248	0.00228598	0.00137932	rs112447561	0.059538	0.0304259	0.0268857	0.68375	0.674956	0.857083
ENSG00000166446-chr16:81281314:C:T	0.000992828	0.00085993	0.000520247	rs193037436	0.0614127	0.0321253	0.0279438	0.687641	0.68377	0.861866
ENSG00000166446-chr16:81282659:C:G	0.0063683	0.00473014	0.00345642	rs8050163	0.0528542	0.0299725	0.0216122	0.669964	0.658817	0.839294
ENSG00000166446-chr16:81282717:A:G	-0.000950695	-0.000828124	-0.000498169	rs117166167	0.0563578	0.0276578	0.0250993	0.689264	0.684816	0.864989
ENSG00000166446-chr16:81282787:G:A	-0.000967297	-0.000227338	0.000340973	rs11642457	0.0197808	0.00935546	0.00642983	0.712047	0.691876	0.901933
ENSG00000166446-chr16:81282928:A:G	-0.0024705	-0.000428661	-0.000140532	rs11865869	0.0229461	0.0111934	0.00780395	0.688155	0.693527	0.900121
ENSG00000166446-chr16:81284548:T:C	0.00137044	0.0013837	-5.47543e-05	rs12921896	0.0218529	0.0118958	0.00769327	0.706741	0.66854	0.899022
ENSG00000166446-chr16:81284824:C:G	-0.00903748	-0.00545135	-0.00503758	rs113062921	0.0656658	0.0422065	0.0284919	0.661697	0.662007	0.828106
ENSG00000166446-chr16:81285277:A:G	0.00131272	0.00185113	-7.40294e-05	rs3803651	0.0221322	0.0127305	0.00796896	0.708083	0.659003	0.896098
ENSG00000166446-chr16:81285833:G:A	0.00140351	0.0027863	0.000313017	rs12449108	0.0224539	0.0141983	0.00821896	0.709741	0.6421	0.884723
ENSG00000166446-chr16:81286053:T:A	-0.00184458	-0.00111304	-0.00104281	rs4611449	0.044665	0.0278539	0.0158494	0.687933	0.686873	0.865211
ENSG00000166446-chr16:81286053:TA:T	-0.00428866	-0.00259109	-0.00244797	NA	0.0426612	0.0264461	0.0144549	0.676088	0.675816	0.84837
ENSG00000166446-chr16:81286907:C:G	0.00136312	0.00176414	2.10853e-05	rs8047137	0.022257	0.0126454	0.00795645	0.707342	0.661608	0.895162
ENSG00000166446-chr16:81287070:C:T	-0.00193606	-0.00167816	-0.00101446	rs150794554	0.0609041	0.0316593	0.0276564	0.685347	0.678972	0.858985
ENSG00000166446-chr16:81287693:T:G	0.00126807	0.00184172	-0.000117956	rs11647597	0.0222735	0.0127772	0.00806213	0.708229	0.659228	0.896502
ENSG00000166446-chr16:81287918:T:G	-0.00170637	-0.00146413	-0.000224123	rs72833344	0.0232568	0.0121912	0.00805169	0.701786	0.670364	0.893577
ENSG00000166446-chr16:81288099:G:A	0.0202503	0.0131451	0.0111415	rs76459433	0.0836925	0.0480012	0.0393255	0.627955	0.614906	0.782024
ENSG00000166446-chr16:81288204:C:T	-0.000402708	0.000346682	0.000410587	rs7194998	0.0211362	0.0160413	0.00770357	0.712658	0.690566	0.891182
ENSG00000166446-chr16:81288204:CATTAA:C	-0.000690941	-0.000417407	-0.000394101	rs199882347	0.0405856	0.0248185	0.0131625	0.695145	0.693735	0.87632
ENSG00000166446-chr16:81288477:C:T	-0.00193606	-0.00167816	-0.00101446	rs143264751	0.0609041	0.0316593	0.0276564	0.685347	0.678972	0.858985
ENSG00000166446-chr16:81288856:C:T	-0.00193606	-0.00167816	-0.00101446	rs142518494	0.0609041	0.0316593	0.0276564	0.685347	0.678972	0.858985
ENSG00000166446-chr16:81291515:G:A	0.00691648	0.00599593	0.00362392	rs146202343	0.0656783	0.0354715	0.0302786	0.670604	0.651336	0.838646
ENSG00000166446-chr16:81291864:C:T	-0.00250735	-0.00187139	-0.000582647	rs72833348	0.0239402	0.0128091	0.00838924	0.693285	0.664624	0.88601
ENSG00000166446-chr16:81291916:C:G	0.00286775	0.00254111	0.000259489	rs9938313	0.0234758	0.0140293	0.0084527	0.68884	0.650214	0.887157
ENSG00000166446-chr16:81292633:A:G	0.00143066	0.00218329	0.000709506	rs12932003	0.0321412	0.0123189	0.00850397	0.703284	0.662334	0.882096
ENSG00000166446-chr16:81292691:T:TC	-0.000159959	-0.000154278	-8.54526e-05	NA	0.0401246	0.013531	0.0157273	0.702138	0.699442	0.888772
ENSG00000166446-chr16:81293081:G:A	0.0509632	0.0405256	0.0270704	rs80101917	0.115617	0.0774706	0.0532967	0.522801	0.480663	0.634885
ENSG00000166446-chr16:81293284:C:T	-0.0238914	-0.0171255	-0.0129671	rs72833350	0.0777294	0.0466576	0.0350113	0.599473	0.572387	0.739649
ENSG00000166446-chr16:81293563:C:T	0.0306487	0.0236109	0.0164823	rs56256128	0.0725589	0.042976	0.0310887	0.534627	0.474636	0.63827
ENSG00000166446-chr16:81294003:G:C	0.00346065	0.00352375	0.00178202	rs16954973	0.04282	0.0220705	0.0155793	0.683413	0.660574	0.856983
ENSG00000166446-chr16:81295151:C:A	-3.98377e-05	-0.00281538	0.000314944	rs80324383	0.0378773	0.0170195	0.0121324	0.695733	0.655892	0.883201
ENSG00000166446-chr16:81295523:T:C	-0.0420248	-0.0304474	-0.022745	rs4889299	0.0817119	0.0464764	0.0357443	0.478913	0.41687	0.562493
ENSG00000166446-chr16:81295980:C:G	-0.041539	-0.0328131	-0.0221427	rs4889300	0.0807362	0.0481307	0.0345572	0.475949	0.401375	0.554125
ENSG00000166446-chr16:81296357:C:T	0.00126311	-0.00366325	0.00124387	rs7189856	0.0413752	0.0190027	0.0139327	0.685719	0.64263	0.868849
ENSG00000166446-chr16:81296522:C:G	0.00118472	0.00111746	0.000628556	rs9935046	0.0376201	0.0168908	0.0125225	0.696089	0.686478	0.877999
ENSG00000166446-chr16:81296908:G:GA	0.00147	-0.00148858	0.00114946	rs11417333	0.0355362	0.0140025	0.0108415	0.69023	0.671699	0.877557
ENSG00000166446-chr16:81297004:C:T	0.000736192	0.000690411	0.000387434	rs73601355	0.0400595	0.0189013	0.0140965	0.696076	0.690486	0.877719
ENSG00000166446-chr16:81297031:A:G	-0.0303479	-0.0230605	-0.016362	rs12929595	0.0713981	0.0412904	0.0305953	0.533036	0.470218	0.634912
ENSG00000166446-chr16:81297176:A:G	-0.0124605	-0.00751605	-0.00703875	rs12929776	0.0561038	0.0363826	0.0222146	0.63288	0.635109	0.785402
ENSG00000166446-chr16:81297206:AT:A	-0.0123533	-0.00745145	-0.00697881	rs74332719	0.0559339	0.0362597	0.0221228	0.633415	0.635613	0.78617
ENSG00000166446-chr16:81297397:G:C	0.0014023	-0.0026145	0.00121935	rs4448930	0.0397322	0.0174371	0.0132923	0.687381	0.656956	0.871608
ENSG00000166446-chr16:81297492:C:A	0.000410003	0.000193982	0.000242173	rs7196470	0.0371981	0.0163887	0.0122759	0.699417	0.698268	0.884217
ENSG00000166446-chr16:81297565:T:C	-0.0294282	-0.0225097	-0.015854	rs2081264	0.0705016	0.0408429	0.030128	0.537502	0.474334	0.640872
ENSG00000166446-chr16:81297584:C:T	-0.0212165	-0.00991038	-0.012405	rs2081263	0.0613663	0.0251582	0.026884	0.576152	0.563361	0.702141
ENSG00000166446-chr16:81297917:A:T	0.010816	0.00626941	0.00606782	rs72833353	0.0613012	0.0312349	0.0271668	0.653867	0.646135	0.817719
ENSG00000166446-chr16:81298071:A:G	-0.0245949	-0.0186192	-0.0133128	rs7202902	0.0654616	0.0371706	0.0277604	0.56231	0.503491	0.675866
ENSG00000166446-chr16:81298647:C:T	-0.0074001	-0.00870948	-0.00361495	rs149828978	0.0603166	0.0382357	0.0250593	0.665952	0.631263	0.830415
ENSG00000166446-chr16:81299056:C:T	0.0486324	0.0344223	0.0263201	rs148534893	0.113416	0.0716348	0.0531771	0.531603	0.505563	0.649765
ENSG00000166446-chr16:81299456:G:T	0.00651909	0.00562388	0.00342502	rs74781606	0.0777827	0.0466349	0.0372095	0.673513	0.662352	0.842195
ENSG00000166446-chr16:81299878:T:C	-0.0299347	-0.0217181	-0.0162729	rs918773	0.0712745	0.0400153	0.0308574	0.53691	0.479905	0.642019
ENSG00000166446-chr16:81299898:G:T	0.00501343	-0.000902896	0.00332888	rs918774	0.0451459	0.0186121	0.0170555	0.669543	0.676388	0.843116
ENSG00000166446-chr16:81299963:T:C	-0.042788	-0.0305633	-0.0232062	rs918775	0.0827491	0.0467754	0.0363657	0.477539	0.417859	0.56161
ENSG00000166446-chr16:81300031:T:C	-0.022776	-0.0104878	-0.0133379	rs918776	0.062655	0.0255548	0.0275114	0.565397	0.553683	0.686745
ENSG00000166446-chr16:81300328:A:G	-0.000356569	-0.000309529	-0.000186829	rs138420096	0.0589215	0.0299238	0.0265431	0.690002	0.68758	0.865416
ENSG00000166446-chr16:81300826:C:T	-0.053635	-0.0437932	-0.0283606	rs2059280	0.0896753	0.0552079	0.0380377	0.421858	0.344035	0.480437
ENSG00000166446-chr16:81301057:A:G	-0.0537271	-0.0438511	-0.028411	rs4889302	0.0897341	0.0552321	0.0380662	0.421482	0.343704	0.479954
ENSG00000166446-chr16:81301191:T:C	-0.0248244	-0.0113001	-0.0145253	rs11639552	0.0650376	0.0264533	0.0287429	0.55458	0.543747	0.671861
ENSG00000166446-chr16:81301476:C:T	0.00163796	-0.0025767	0.00136212	rs17186765	0.0421761	0.0198447	0.0147661	0.685756	0.661474	0.866973
ENSG00000166446-chr16:81301498:T:C	0.0470209	0.0367777	0.0250965	rs11859133	0.0857305	0.0520252	0.0368616	0.45576	0.387591	0.529285
ENSG00000166446-chr16:81301545:T:C	-0.0299864	-0.016487	-0.0170873	rs11150379	0.0689832	0.0316726	0.030481	0.526009	0.494572	0.630188
ENSG00000166446-chr16:81302751:A:G	-0.024204	-0.0118343	-0.0140608	rs7188923	0.0638944	0.0270003	0.0281057	0.557483	0.539642	0.67513
ENSG00000166446-chr16:81303074:G:T	0.00601709	-0.000502003	0.00391843	rs16955008	0.0469846	0.0189959	0.018264	0.66475	0.679819	0.835842
ENSG00000166446-chr16:81303413:G:A	-0.0322742	-0.023657	-0.0174994	rs4625712	0.073175	0.0415941	0.031653	0.524	0.464903	0.623692
ENSG00000166446-chr16:81304329:T:C	-0.0187471	-0.0160998	-0.00984188	rs147581540	0.0829813	0.0560155	0.037474	0.633105	0.60548	0.786978
ENSG00000166446-chr16:81304752:G:A	0.00567787	-0.000425341	0.00369658	rs11641073	0.0460365	0.0183173	0.0177844	0.666877	0.681203	0.839286
ENSG00000166446-chr16:81305017:G:A	0.00183886	0.00160053	0.00096354	rs73585611	0.0572388	0.0284179	0.0255942	0.686506	0.6794	0.861124
ENSG00000166446-chr16:81305269:C:G	-0.0423446	-0.0313638	-0.0228358	rs889747	0.0817868	0.0473954	0.0355679	0.476372	0.41284	0.558415
ENSG00000166446-chr16:81305291:AT:A	0.00953264	0.00574942	0.00535855	NA	0.0554861	0.0356349	0.0222278	0.652666	0.653732	0.815202
ENSG00000166446-chr16:81305791:G:C	-0.0251938	-0.0184722	-0.013714	rs8053351	0.0658909	0.0367454	0.028122	0.558867	0.503022	0.671784
ENSG00000166446-chr16:81306835:G:A	-0.0249152	-0.0125664	-0.0144154	rs11643932	0.064371	0.0276739	0.028315	0.553141	0.531546	0.668585
ENSG00000166446-chr16:81307089:G:A	-0.0293948	-0.0157942	-0.0168113	rs35378839	0.0684715	0.0307318	0.0302928	0.528995	0.498524	0.634296
ENSG00000166446-chr16:81307109:C:A	-0.0221465	-0.016807	-0.011911	rs62046014	0.07575	0.0461329	0.0338407	0.606504	0.573489	0.74839
ENSG00000166446-chr16:81307576:G:A	-0.023061	-0.0175917	-0.0123888	rs62046015	0.0769249	0.0469732	0.0344179	0.602785	0.568079	0.742982
ENSG00000166446-chr16:81307758:G:A	-0.0123954	-0.0137501	-0.00915912	rs9889027	0.0370714	0.0311043	0.0214245	0.602541	0.527164	0.718023
ENSG00000166446-chr16:81307939:T:C	-0.0483378	-0.0246514	-0.0260572	rs56118809	0.0573295	0.0348463	0.0329145	0.335397	0.392414	0.48054
ENSG00000166446-chr16:81308134:T:C	-0.00589958	-0.00510385	-0.00309172	rs117345002	0.0670097	0.0368484	0.0310555	0.674027	0.659254	0.843382
ENSG00000166446-chr16:81309146:G:A	0.00183886	0.00160053	0.00096354	rs73585616	0.0572388	0.0284179	0.0255942	0.686506	0.6794	0.861124
ENSG00000166446-chr16:81309270:G:A	0.00872585	0.00112484	0.00302962	rs79118397	0.0332756	0.0161962	0.0142048	0.626618	0.689459	0.846916
ENSG00000166446-chr16:81309388:G:A	0.00135875	0.00118491	0.000712033	rs113782210	0.0557779	0.0271408	0.0247717	0.688312	0.682388	0.863826
ENSG00000166446-chr16:81309696:T:C	0.0136411	0.0065164	0.00607427	rs79569289	0.0413133	0.0316167	0.0204176	0.597929	0.639064	0.798923
ENSG00000166446-chr16:81309712:C:G	-0.00161642	-0.000870643	-0.000918619	rs73585619	0.0476523	0.0236919	0.0189792	0.688903	0.687071	0.86639
ENSG00000166446-chr16:81310269:C:CT	0.00183886	0.00160053	0.00096354	NA	0.0572388	0.0284179	0.0255942	0.686506	0.6794	0.861124
ENSG00000166446-chr16:81310711:T:C	0.0124232	0.00146143	0.00490094	rs76408892	0.0376964	0.0181213	0.0176726	0.595723	0.682502	0.817779
ENSG00000166446-chr16:81310741:G:GT	0.00800772	0.00473524	0.00447912	NA	0.0591841	0.0318087	0.0257482	0.664953	0.660485	0.833042
ENSG00000166446-chr16:81311104:G:A	0.00183886	0.00160053	0.00096354	rs17773226	0.0572388	0.0284179	0.0255942	0.686506	0.6794	0.861124
ENSG00000166446-chr16:81311341:T:C	-0.0159276	-0.00981488	-0.00886928	rs12924233	0.0649646	0.0350156	0.0287282	0.628392	0.616027	0.781217
ENSG00000166446-chr16:81311783:G:A	-0.00925948	-0.0075679	-0.00497681	rs68192554	0.0502824	0.0279656	0.019932	0.653588	0.622205	0.812546
ENSG00000166446-chr16:81311927:C:T	0.00183886	0.00160053	0.00096354	rs113972658	0.0572388	0.0284179	0.0255942	0.686506	0.6794	0.861124
ENSG00000166446-chr16:81312659:G:A	-0.0148112	-0.00122472	-0.00477888	rs11860448	0.0356593	0.0157697	0.0154737	0.556904	0.688345	0.811192
ENSG00000166446-chr16:81312681:G:C	-0.000456827	-0.00039481	-0.000239465	rs550316918	0.0647023	0.0350551	0.0297952	0.688128	0.68571	0.861906
ENSG00000166446-chr16:81312812:G:A	-0.0109876	-0.00682361	-0.00616696	rs9926795	0.0527425	0.0263005	0.0219467	0.644839	0.628166	0.802648
ENSG00000166446-chr16:81313325:C:T	-0.00459554	-5.28569e-05	-0.00301955	rs12445484	0.0392123	0.0144689	0.0136543	0.67118	0.690397	0.845843
ENSG00000166446-chr16:81313372:C:T	0.00894015	0.00177994	0.00317279	rs4500719	0.0333659	0.0163567	0.0143037	0.626258	0.680288	0.844131
ENSG00000166446-chr16:81313784:T:C	-0.0189211	-0.011641	-0.0105356	rs3809632	0.0678801	0.0363677	0.030261	0.61357	0.598247	0.759915
ENSG00000166446-chr16:81314142:C:G	-0.0189245	-0.0116427	-0.0105376	rs3809633	0.0678863	0.0363706	0.0302645	0.613558	0.598236	0.759899
ENSG00000166446-chr16:81314791:G:T	-0.00869496	-0.0050754	-0.00492735	rs12599564	0.0496678	0.0236838	0.0202942	0.656834	0.645462	0.820732
ENSG00000166446-chr16:81315039:G:C	-9.61564e-05	-8.40017e-05	-5.03952e-05	rs117642837	0.0545173	0.0260448	0.0240611	0.692394	0.690651	0.869637
ENSG00000166446-chr16:81315159:C:T	0.019111	0.00734673	0.00683094	rs77470936	0.0700548	0.0405425	0.0333177	0.606863	0.650363	0.815561
ENSG00000166446-chr16:81315501:T:G	-0.0116071	-0.00754573	-0.00645156	rs62047162	0.0552113	0.0287745	0.0232627	0.643718	0.625955	0.801323
ENSG00000166446-chr16:81315811:G:A	-0.0170793	-0.0108263	-0.00946845	rs4888135	0.0666517	0.0363709	0.0296003	0.623776	0.608347	0.774449
ENSG00000166446-chr16:81315886:C:T	0.00564408	-0.00220652	-0.000610413	rs4888136	0.0319992	0.0164132	0.0108394	0.641541	0.668229	0.875674
ENSG00000166446-chr16:81316207:G:A	0.00794142	0.00181957	0.00298262	rs79312304	0.032406	0.0162932	0.0139354	0.636082	0.678945	0.846886
ENSG00000166446-chr16:81316356:CT:C	-0.0170656	-0.0108187	-0.00946077	rs57208050	0.0666324	0.03636	0.0295899	0.623834	0.608402	0.77453
ENSG00000166446-chr16:81316667:A:G	0.00714758	0.00157298	0.00263889	rs79703776	0.0313457	0.0157373	0.0132262	0.642736	0.682096	0.852588
ENSG00000166446-chr16:81316671:A:G	0.0345483	0.0223859	0.0189726	rs78574421	0.0956282	0.056013	0.044786	0.570355	0.553	0.70245
ENSG00000166446-chr16:81316749:A:G	-0.00276227	-0.00239028	-0.00144758	rs116965831	0.0635462	0.0339857	0.0291402	0.682753	0.67497	0.855236
ENSG00000166446-chr16:81316836:G:A	-0.00796229	-0.00474561	-0.00449927	rs6564866	0.0489253	0.0243769	0.0196777	0.660142	0.65143	0.825774
ENSG00000166446-chr16:81316919:C:T	0.013488	0.00586859	0.0050984	rs117942624	0.0691859	0.0474663	0.0349584	0.636747	0.662798	0.83155
ENSG00000166446-chr16:81317002:A:G	-0.0112982	-0.00589761	-0.00644106	rs6564867	0.0574698	0.0288832	0.0247252	0.646768	0.645494	0.807928
ENSG00000166446-chr16:81317067:C:CAGG	0.00823712	0.00351145	0.00478798	rs201998682	0.0572362	0.0273096	0.0249797	0.662989	0.667168	0.831358
ENSG00000166446-chr16:81317153:G:C	0.00102317	-0.000801787	0.000765721	rs8046116	0.0370918	0.0153254	0.0122282	0.694461	0.685697	0.880622
ENSG00000166446-chr16:81317492:A:C	0.007992	0.00727884	0.00422606	rs12447403	0.0466043	0.0257295	0.0175656	0.658518	0.617356	0.81692
ENSG00000166446-chr16:81317759:A:T	0.00261035	0.00225213	0.00137167	rs117476531	0.0736166	0.0430743	0.0348652	0.682162	0.676812	0.853348
ENSG00000166446-chr16:81317811:T:G	0.0133938	0.0058231	0.00505887	rs77045205	0.0689095	0.0473091	0.0348231	0.636982	0.662951	0.831773
ENSG00000166446-chr16:81317923:T:G	-0.0151808	-0.0130921	-0.00798601	rs147895634	0.096522	0.0620909	0.0476127	0.654406	0.633799	0.816505
ENSG00000166446-chr16:81317925:A:T	-0.00691055	-0.00844437	-0.00333791	rs79897190	0.0597788	0.0377854	0.0247526	0.667653	0.632696	0.832698
ENSG00000166446-chr16:81318074:A:G	-0.0165242	-0.00953347	-0.00928173	rs7195134	0.065591	0.0344221	0.0291474	0.625057	0.617085	0.776933
ENSG00000166446-chr16:81318261:A:G	0.000607169	-0.00951284	-0.0021783	rs28560203	0.0531696	0.0444153	0.0232192	0.672242	0.63232	0.839319
ENSG00000166446-chr16:81318353:TGA:T	-0.000456827	-0.00039481	-0.000239465	rs551645625	0.0647023	0.0350551	0.0297952	0.688128	0.68571	0.861906
ENSG00000166446-chr16:81318357:TG:T	-0.000461178	-0.000398569	-0.000241746	rs750573924	0.0647065	0.0350589	0.0297976	0.688117	0.68569	0.861891
ENSG00000166446-chr16:81318359:T:A	-0.000456827	-0.00039481	-0.000239465	rs554122275	0.0647023	0.0350551	0.0297952	0.688128	0.68571	0.861906
ENSG00000166446-chr16:81318360:G:GAAC	-0.000456827	-0.00039481	-0.000239465	rs766638099	0.0647023	0.0350551	0.0297952	0.688128	0.68571	0.861906
ENSG00000166446-chr16:81319046:T:C	0.0300222	0.0163622	0.0124764	rs118059544	0.087906	0.0567001	0.0438528	0.575912	0.608047	0.77411
ENSG00000166446-chr16:81319416:A:G	0.0132551	0.0114444	0.00694709	rs75664532	0.0806093	0.0475254	0.0384287	0.652713	0.625098	0.813591
ENSG00000166446-chr16:81319504:G:A	-0.0158413	-0.00897795	-0.00892294	rs4468614	0.0642611	0.033141	0.0284722	0.627476	0.619998	0.780302
ENSG00000166446-chr16:81319687:G:A	-0.000456827	-0.00039481	-0.000239465	rs117823702	0.0647023	0.0350551	0.0297952	0.688128	0.68571	0.861906
ENSG00000166446-chr16:81319768:C:T	-0.0173158	-0.010258	-0.00968975	rs4598907	0.0667128	0.0353607	0.0297298	0.621918	0.611514	0.772334
ENSG00000166446-chr16:81319900:G:A	-0.0101864	0.00113428	-0.00179669	rs12918775	0.0288633	0.0132712	0.010243	0.586209	0.671847	0.868428
ENSG00000166446-chr16:81320341:T:G	0.00642883	-0.00115953	0.00103385	rs77431945	0.0289943	0.0147883	0.0107113	0.636145	0.674342	0.880261
ENSG00000166446-chr16:81320479:T:C	0.0397969	0.026835	0.0217142	rs78339189	0.102962	0.0625582	0.0482984	0.556187	0.535746	0.683247
ENSG00000166446-chr16:81320783:G:A	-0.0160499	-0.0134753	-0.00848453	rs79378498	0.0706042	0.0450444	0.0309096	0.634106	0.603524	0.787253
ENSG00000166446-chr16:81321140:A:G	-0.00192928	0.00306836	0.00187491	rs9925624	0.0443863	0.0270724	0.0196545	0.670965	0.668806	0.854316
ENSG00000166446-chr16:81321250:G:T	-0.00996888	-0.008598	-0.00523295	rs187233842	0.081459	0.049385	0.0391585	0.664775	0.64767	0.830544
ENSG00000166446-chr16:81321253:G:A	-0.0132721	-0.00158633	-0.00400724	rs12447469	0.0308132	0.0142269	0.0136601	0.55733	0.684245	0.823495
ENSG00000166446-chr16:81321255:G:T	-0.00953125	0.000513063	-0.00181891	rs12447470	0.0280062	0.01257	0.0100778	0.595473	0.682042	0.868972
ENSG00000166446-chr16:81321588:T:C	0.00363929	0.0031517	0.00190702	rs148008453	0.0631711	0.0336098	0.0289238	0.680477	0.670237	0.8523
ENSG00000166446-chr16:81321608:G:A	0.00624837	0.00540157	0.00327495	rs118014639	0.0686719	0.0383087	0.0319871	0.673149	0.658373	0.842124
ENSG00000166446-chr16:81321624:A:G	0.0107378	0.00334373	0.00354772	rs58594614	0.0588827	0.0333307	0.027553	0.642174	0.672	0.842224
ENSG00000166446-chr16:81321802:G:A	0.0107331	0.00333973	0.00354494	rs59586584	0.0588534	0.0333165	0.0275395	0.64217	0.672021	0.842243
ENSG00000166446-chr16:81321833:C:T	0.00449689	0.00318902	0.00245529	rs75689695	0.0521134	0.0274639	0.0215535	0.677841	0.669104	0.850365
ENSG00000166446-chr16:81321873:C:A	0.0144519	0.00275083	0.00415786	rs73585637	0.0613157	0.0281012	0.02696	0.620951	0.676061	0.838949
ENSG00000166446-chr16:81321944:G:T	-0.00955626	0.000487368	-0.00188284	rs11150382	0.0280158	0.0126102	0.0101868	0.59528	0.682067	0.867622
ENSG00000166446-chr16:81321965:G:A	0.00235835	0.00204164	0.00123584	rs79536181	0.0626738	0.0332211	0.0286506	0.68392	0.676903	0.856865
ENSG00000166446-chr16:81322021:T:C	-0.00306385	-0.00265566	-0.0016054	rs143292206	0.0616692	0.0323008	0.0280825	0.682213	0.672978	0.854765
ENSG00000166446-chr16:81322583:G:A	-0.0013089	-0.00113082	-0.000686196	rs144272967	0.0656327	0.03588	0.0303192	0.685952	0.681857	0.85902
ENSG00000166446-chr16:81322714:A:G	0.00895719	0.00414562	0.00516256	rs55814097	0.0584857	0.0282856	0.0256883	0.66043	0.662334	0.827638
ENSG00000166446-chr16:81322743:G:A	-0.0135418	-0.00793425	-0.00760255	rs9940292	0.0609432	0.0317535	0.026612	0.637762	0.629069	0.794629
ENSG00000166446-chr16:81323117:A:C	-0.00439062	-0.00379867	-0.00230096	rs72833370	0.0652239	0.0353967	0.0300728	0.678304	0.666909	0.849233
ENSG00000166446-chr16:81323191:G:C	-0.00982867	-0.000336485	-0.00152447	rs7202734	0.0278259	0.0118747	0.00935815	0.593597	0.702222	0.875812
ENSG00000166446-chr16:81323555:G:A	-0.034381	-0.0295669	-0.0180446	rs117962753	0.12457	0.0809644	0.0619241	0.603936	0.562345	0.746862
ENSG00000166446-chr16:81323605:T:C	0.0113319	0.00405577	0.00391522	rs16955014	0.0595009	0.0338958	0.0279452	0.640397	0.667566	0.839219
ENSG00000166446-chr16:81323706:T:A	0.0113106	0.00404855	0.00390766	rs16955018	0.0594601	0.0338798	0.0279273	0.640482	0.667603	0.839277
ENSG00000166446-chr16:81323739:G:A	-0.00917566	0.000467135	-0.00180582	rs11150383	0.027479	0.0124052	0.00999283	0.599204	0.682278	0.869397
ENSG00000166446-chr16:81323820:C:T	-0.00753982	-0.00486203	-0.0042101	rs11150385	0.0489185	0.0250729	0.0195901	0.66283	0.65126	0.829309
ENSG00000166446-chr16:81324195:C:T	-0.0056902	-0.00339008	-0.00322148	rs4889304	0.0456423	0.0226035	0.0176527	0.671346	0.664933	0.842141
ENSG00000166446-chr16:81324228:C:T	0.0191476	0.0165003	0.0100398	rs117453498	0.0942674	0.0582106	0.0457933	0.638054	0.605448	0.793374
ENSG00000166446-chr16:81324559:G:A	0.00492821	-0.00287303	-0.00150732	rs9888791	0.0319931	0.0177507	0.0121802	0.643347	0.661513	0.861826
ENSG00000166446-chr16:81324756:C:G	-0.0134599	-0.00789363	-0.00755614	rs10454708	0.0607892	0.031679	0.0265237	0.638082	0.629366	0.795069
ENSG00000166446-chr16:81324822:A:C	0.0107948	-0.000956723	0.00052329	rs11639818	0.028745	0.0124107	0.0085584	0.574771	0.686413	0.894827
ENSG00000166446-chr16:81325028:CCAGGGATGGCTCCCAGG:C	-0.00628086	-0.00561341	-0.00330058	rs201963304	0.052851	0.0237915	0.0230431	0.671234	0.633156	0.837037
ENSG00000166446-chr16:81325164:C:T	-0.0134629	-0.00789513	-0.00755783	rs6564868	0.0607946	0.0316817	0.0265267	0.63807	0.629354	0.795052
ENSG00000166446-chr16:81325698:T:A	0.0111383	0.00399016	0.00384392	rs16955027	0.058982	0.0337044	0.0277238	0.64103	0.667886	0.839737
ENSG00000166446-chr16:81325862:A:G	0.0110998	0.00397711	0.00382997	rs16955031	0.0588913	0.0336701	0.0276848	0.641167	0.667951	0.839841
ENSG00000166446-chr16:81326048:C:G	-0.00876083	0.000189122	-0.0011536	rs9934557	0.0265704	0.0115983	0.00874067	0.603079	0.692701	0.883845
ENSG00000166446-chr16:81326220:G:A	0.00827992	-0.00177313	0.000111849	rs2216768	0.0266488	0.0128949	0.00836958	0.600867	0.667585	0.890919
ENSG00000166446-chr16:81326243:T:C	-0.0062644	-0.00390576	-0.00351904	rs7499639	0.0469542	0.0236901	0.0184261	0.668818	0.660319	0.83826
ENSG00000166446-chr16:81326405:T:TG	-0.0133746	-0.0115776	-0.00700646	rs139366307	0.0760936	0.043125	0.0358457	0.649023	0.615006	0.807675
ENSG00000166446-chr16:81326468:G:A	0.0112678	0.00407047	0.00390633	rs79912096	0.0595846	0.0346404	0.02817	0.640639	0.667765	0.839171
ENSG00000166446-chr16:81326543:G:A	-0.00626371	-0.00390541	-0.00351864	rs9934395	0.046953	0.0236895	0.0184253	0.668822	0.660322	0.838265
ENSG00000166446-chr16:81326842:G:A	-0.0131366	-0.0113276	-0.00689211	rs13337370	0.0856176	0.0523437	0.0413298	0.655968	0.633294	0.818451
ENSG00000166446-chr16:81326884:C:T	-0.0068397	-0.00447709	-0.00381374	rs2059281	0.0477816	0.0244187	0.0188995	0.66621	0.654691	0.834134
ENSG00000166446-chr16:81326927:A:G	0.00806338	-0.00143417	-9.38297e-06	rs12597273	0.0262606	0.0123089	0.00814167	0.604219	0.674744	0.891663
ENSG00000166446-chr16:81327005:C:G	0.0112158	0.00405219	0.00388653	rs76911452	0.0594196	0.0345783	0.0280996	0.640784	0.667849	0.839309
ENSG00000166446-chr16:81327166:A:G	0.0112063	0.00404884	0.00388277	rs80031740	0.0593812	0.0345642	0.0280833	0.640803	0.667863	0.839334
ENSG00000166446-chr16:81327167:G:A	0.0113821	0.00411009	0.00394482	rs74598077	0.0596633	0.0346838	0.0282094	0.640059	0.667543	0.838854
ENSG00000166446-chr16:81327351:C:G	-0.012032	-0.00682112	-0.0067901	rs7196075	0.0584543	0.0301519	0.0252202	0.643835	0.638071	0.803394
ENSG00000166446-chr16:81327470:A:G	-0.0096362	0.000841498	-0.00168036	rs7196957	0.0276147	0.0127302	0.00984447	0.590869	0.67677	0.871458
ENSG00000166446-chr16:81327480:C:T	-0.00510721	-0.00307648	-0.00288917	rs7196278	0.0447587	0.0220996	0.0170979	0.674258	0.667902	0.846334
ENSG00000166446-chr16:81327592:G:C	0.011252	0.00406456	0.00389725	rs16955040	0.059362	0.0345648	0.0280785	0.640524	0.667767	0.839205
ENSG00000166446-chr16:81327689:A:C	0.0109326	-0.00136897	0.000178902	rs7197360	0.028659	0.012626	0.00844093	0.569645	0.681042	0.892802
ENSG00000166446-chr16:81327879:G:A	-0.00463492	-0.00258079	-0.00264936	rs7200201	0.0441954	0.0216127	0.016753	0.676347	0.673021	0.849702
ENSG00000166446-chr16:81327890:G:C	-0.00463492	-0.00258079	-0.00264936	rs7200204	0.0441954	0.0216127	0.016753	0.676347	0.673021	0.849702
ENSG00000166446-chr16:81327939:T:G	-0.00965966	0.000715028	-0.00169866	rs12920172	0.0275777	0.0125233	0.00982765	0.590926	0.679009	0.871431
ENSG00000166446-chr16:81327958:A:T	-0.00513072	-0.0120933	-0.00182503	rs72833381	0.05776	0.0372789	0.0216999	0.66553	0.586161	0.823034
ENSG00000166446-chr16:81328195:A:G	0.00472397	-0.000113891	0.00118432	rs17773867	0.026935	0.0134544	0.0103252	0.659137	0.689629	0.87913
ENSG00000166446-chr16:81328241:A:G	-0.0120251	-0.00681772	-0.00678618	rs4888137	0.0584418	0.0301457	0.0252131	0.643863	0.638098	0.803434
ENSG00000166446-chr16:81328346:A:G	0.00235591	0.00203953	0.00123456	rs117247213	0.0626681	0.0332161	0.0286475	0.683927	0.676915	0.856875
ENSG00000166446-chr16:81328529:A:G	-0.00626004	-0.00390359	-0.00351654	rs7203686	0.0469469	0.0236862	0.0184215	0.66884	0.660338	0.838291
ENSG00000166446-chr16:81328582:G:A	-0.00626004	-0.00390359	-0.00351654	rs4888138	0.0469469	0.0236862	0.0184215	0.66884	0.660338	0.838291
ENSG00000166446-chr16:81329009:G:C	-0.00252478	-0.00218463	-0.00132314	rs138946559	0.0634813	0.0339356	0.0291045	0.683368	0.676155	0.85604
ENSG00000166446-chr16:81329012:G:A	-0.0120404	-0.00682521	-0.00679486	rs7184259	0.05847	0.0301596	0.0252293	0.643801	0.63804	0.803347
ENSG00000166446-chr16:81329136:TCCTGTTCC:T	0.0370961	0.0249584	0.0202569	rs146413801	0.0999611	0.0610774	0.046744	0.564728	0.546584	0.694962
ENSG00000166446-chr16:81329314:T:G	0.0134616	0.0116059	0.00706933	rs142113842	0.0892429	0.0556936	0.0434322	0.656604	0.635615	0.819415
ENSG00000166446-chr16:81329724:T:C	0.00827824	-0.00335413	0.000866462	rs7196981	0.0272815	0.0162003	0.00972476	0.598433	0.636411	0.881211
ENSG00000166446-chr16:81329857:T:C	0.00665048	0.00574374	0.00348674	rs79975178	0.0711908	0.0405454	0.0334053	0.672284	0.65786	0.840863
ENSG00000166446-chr16:81330016:T:C	-0.00161005	-0.00440447	-0.000521012	rs11648201	0.0373567	0.0180047	0.0112511	0.696819	0.63033	0.867604
ENSG00000166446-chr16:81330026:G:A	-0.00176257	-0.00447694	-0.000610674	rs11641563	0.0374772	0.0181245	0.0113485	0.69582	0.62954	0.866071
ENSG00000166446-chr16:81330038:C:A	0.00829024	-0.00158941	0.000523934	rs11641879	0.0264898	0.012902	0.00856254	0.602173	0.668414	0.893971
ENSG00000166446-chr16:81330066:T:C	-0.0131366	-0.0113276	-0.00689211	rs80341089	0.0856176	0.0523437	0.0413298	0.655968	0.633294	0.818451
ENSG00000166446-chr16:81330080:C:G	0.00830302	-0.00187823	0.000971092	rs11641889	0.0267156	0.013636	0.00918652	0.602471	0.660123	0.884013
ENSG00000166446-chr16:81330270:CTAA:C	-0.0022077	-0.00458544	-0.000864152	rs141105735	0.041004	0.0211104	0.0138106	0.690322	0.639423	0.861897
ENSG00000166446-chr16:81330457:G:A	-0.0119831	-0.00715781	-0.00671986	rs4522413	0.0579996	0.030314	0.0249138	0.643944	0.6348	0.803157
ENSG00000166446-chr16:81330626:C:A	0.0104395	0.00378161	0.00361018	rs11861112	0.058012	0.0339968	0.0274775	0.643949	0.669244	0.84143
ENSG00000166446-chr16:81330944:C:T	0.000680525	-0.000695315	-0.000527045	rs4889305	0.0253621	0.0130125	0.00925329	0.70089	0.688155	0.887394
ENSG00000166446-chr16:81331159:C:G	-0.00974827	-0.00993043	-0.00613196	rs149902547	0.052074	0.0400222	0.0264513	0.653286	0.624815	0.810946
ENSG00000166446-chr16:81331592:A:G	-0.0133944	-0.00784949	-0.00752051	rs12149852	0.0607038	0.0317588	0.0264552	0.638299	0.63005	0.795409
ENSG00000166446-chr16:81331737:A:G	-0.00265422	0.000508889	-0.0011314	rs8062704	0.022351	0.0111069	0.00853455	0.683085	0.678932	0.8834
ENSG00000166446-chr16:81331801:G:A	-0.0133655	-0.00783501	-0.00750414	rs8060840	0.0606508	0.0317327	0.0264249	0.638414	0.630156	0.795568
ENSG00000166446-chr16:81332265:G:A	9.4463e-05	8.19507e-05	4.94954e-05	rs138326286	0.0594906	0.0304275	0.0268633	0.690496	0.688796	0.865935
ENSG00000166446-chr16:81332369:T:C	0.0023969	-0.00119573	-0.000190813	rs11641053	0.0220132	0.0111958	0.00744429	0.680764	0.672007	0.894892
ENSG00000166446-chr16:81332462:G:A	0.0134616	0.0116059	0.00706933	rs78017588	0.0892429	0.0556936	0.0434322	0.656604	0.635615	0.819415
ENSG00000166446-chr16:81332708:T:C	0.00220898	-0.00195685	-0.000109094	rs4888139	0.0222612	0.0123567	0.00771651	0.67936	0.654855	0.891335
ENSG00000166446-chr16:81332990:A:G	-0.000292047	-0.00163806	-0.000758459	rs4888140	0.0220251	0.011694	0.007918	0.713531	0.664908	0.884567
ENSG00000166446-chr16:81333019:C:G	-0.000801086	-0.000617991	-0.000877043	rs4888141	0.0253142	0.0129102	0.00949108	0.708008	0.691197	0.882887
ENSG00000166446-chr16:81333074:C:A	0.0111844	0.00404092	0.00387272	rs78512206	0.0592151	0.0345061	0.0280144	0.640776	0.667885	0.839389
ENSG00000166446-chr16:81333168:G:A	0.0112027	0.00404726	0.00387889	rs79881552	0.0592285	0.0345132	0.028021	0.640683	0.66785	0.839338
ENSG00000166446-chr16:81333402:C:T	0.00845834	0.00318118	0.00497252	rs56322373	0.0576576	0.0268359	0.0252757	0.661863	0.669554	0.830021
ENSG00000166446-chr16:81333494:G:A	0.0112045	0.00404793	0.00387967	rs74527423	0.0592384	0.0345168	0.0280251	0.640682	0.667847	0.839333
ENSG00000166446-chr16:81333544:A:G	-0.0035369	-0.00398138	-0.0035054	rs1035573	0.0250655	0.0164255	0.0131363	0.68588	0.629653	0.827364
ENSG00000166446-chr16:81333666:T:C	-0.000230469	-0.00157183	-0.000601982	rs1035572	0.0218927	0.0115564	0.00772683	0.713665	0.665511	0.887674
ENSG00000166446-chr16:81334125:T:C	0.0112126	0.00405072	0.00388241	rs16955059	0.0592461	0.0345206	0.0280288	0.640643	0.667832	0.839311
ENSG00000166446-chr16:81334283:G:C	-0.00340256	-0.000748175	-0.00195107	rs7194094	0.021487	0.0111272	0.00961021	0.678961	0.686515	0.865199
ENSG00000166446-chr16:81334347:C:T	0.0112096	0.00404967	0.00388135	rs75300128	0.0592415	0.0345186	0.0280267	0.640656	0.667837	0.839319
ENSG00000166446-chr16:81334482:T:C	-0.0365543	-0.0320153	-0.0190987	rs74398831	0.105683	0.0745912	0.048112	0.574568	0.530896	0.704838
ENSG00000166446-chr16:81334676:C:T	-0.00516006	-0.00576838	-0.0057496	rs1946287	0.0277385	0.0195617	0.0173196	0.666483	0.60519	0.78872
ENSG00000166446-chr16:81334696:C:T	-0.000237557	-0.00160333	-0.000610682	rs1946286	0.0219077	0.0116331	0.00775197	0.713556	0.664915	0.887307
ENSG00000166446-chr16:81334734:A:G	-0.00440245	-0.00513383	-0.00449816	rs1946285	0.0264032	0.0184663	0.0150032	0.676166	0.613577	0.808186
ENSG00000166446-chr16:81334865:G:T	0.0112185	0.00405279	0.00388452	rs76443898	0.0592565	0.0345249	0.0280334	0.640618	0.667821	0.839294
ENSG00000166446-chr16:81334908:C:T	-0.00353239	-0.00133626	-0.00213656	rs16955063	0.0217267	0.0115321	0.0099244	0.679692	0.673514	0.860017
ENSG00000166446-chr16:81335120:T:C	-0.00320807	-0.000632511	-0.00181298	rs35151165	0.0212237	0.0109719	0.00930684	0.681335	0.688887	0.868285
ENSG00000166446-chr16:81335222:G:A	0.0112201	0.00405334	0.00388508	rs79397331	0.0592591	0.034526	0.0280346	0.640612	0.667818	0.83929
ENSG00000166446-chr16:81335299:T:C	-0.00506643	-0.00570945	-0.00567681	rs11647874	0.0276052	0.0194621	0.0171897	0.66751	0.605879	0.789846
ENSG00000166446-chr16:81335504:T:G	0.00219358	-0.00116889	-0.000144389	rs11648005	0.0218902	0.0111476	0.00740521	0.683939	0.672155	0.895954
ENSG00000166446-chr16:81335528:A:C	-0.00550389	-0.00613692	-0.00624099	rs12925975	0.0282197	0.0201663	0.0181537	0.662273	0.600338	0.780924
ENSG00000166446-chr16:81335704:G:A	0.0159517	0.0137484	0.00837483	rs117958283	0.0933424	0.0586904	0.0455892	0.650072	0.625637	0.810432
ENSG00000166446-chr16:81335904:G:A	-0.00228081	-0.00345153	-0.000907421	rs17774216	0.0274102	0.0173932	0.0108673	0.695761	0.644516	0.870263
ENSG00000166446-chr16:81335945:C:G	-0.00187156	-0.00300633	-0.00129911	rs60369762	0.0233385	0.0141189	0.00909457	0.706323	0.640345	0.867842
ENSG00000166446-chr16:81335993:A:G	-0.00158281	-0.00172098	-0.000628536	rs16955064	0.0220332	0.0118322	0.00780545	0.707307	0.663282	0.887046
ENSG00000166446-chr16:81336062:C:T	-0.000456827	-0.00039481	-0.000239465	rs116876442	0.0647023	0.0350551	0.0297952	0.688128	0.68571	0.861906
ENSG00000166446-chr16:81336180:C:T	-0.00169801	-0.000130227	-0.00154644	rs12929924	0.0203097	0.0106525	0.00881681	0.701288	0.687943	0.874215
ENSG00000166446-chr16:81336206:T:C	-0.00175358	-0.000167215	-0.00164109	rs12934500	0.0204077	0.0107362	0.00904068	0.700512	0.688145	0.872129
ENSG00000166446-chr16:81336271:C:G	0.0112287	0.00405634	0.00388813	rs16955067	0.0592734	0.034532	0.0280409	0.640576	0.667803	0.839267
ENSG00000166446-chr16:81336417:C:T	0.0112237	0.00405459	0.00388636	rs79824041	0.0592657	0.0345287	0.0280375	0.640597	0.667812	0.83928
ENSG00000166446-chr16:81336500:G:T	-0.000213513	-0.00261887	-0.00102531	rs4889306	0.022872	0.0134268	0.00861913	0.705323	0.646173	0.873896
ENSG00000166446-chr16:81336537:C:G	0.0112277	0.004056	0.00388779	rs74491126	0.0592723	0.0345315	0.0280404	0.64058	0.667804	0.839269
ENSG00000166446-chr16:81336730:G:A	0.0112277	0.004056	0.00388779	rs115893574	0.0592723	0.0345315	0.0280404	0.64058	0.667804	0.839269
ENSG00000166446-chr16:81336939:A:G	0.0112275	0.00405593	0.00388773	rs74398812	0.0592724	0.0345315	0.0280404	0.640582	0.667805	0.83927
ENSG00000166446-chr16:81337009:A:G	0.0131374	0.00566031	0.00491734	rs79151499	0.0666863	0.0460986	0.0337579	0.636322	0.663161	0.832219
ENSG00000166446-chr16:81337027:G:A	0.0112319	0.00405744	0.00388924	rs77209236	0.0592781	0.034534	0.028043	0.640562	0.667797	0.839258
ENSG00000166446-chr16:81337245:C:G	0.013143	0.00566283	0.00491953	rs75835999	0.0666964	0.0461046	0.0337629	0.636302	0.663151	0.832205
ENSG00000166446-chr16:81337575:T:A	0.0110627	0.0038651	0.00378169	rs79232200	0.0586957	0.0339334	0.0276854	0.640844	0.668802	0.840129
ENSG00000166446-chr16:81337722:T:C	0.0112379	0.00405954	0.00389137	rs16955071	0.0592886	0.0345384	0.0280477	0.640537	0.667786	0.839241
ENSG00000166446-chr16:81337751:G:A	-0.00595495	-0.00663268	-0.00548933	rs4889307	0.0282352	0.0208362	0.0165805	0.659565	0.594344	0.788395
ENSG00000166446-chr16:81338283:T:A	-0.00316272	-0.00597504	-0.00446351	rs2216771	0.0266143	0.0201064	0.0150561	0.691254	0.603691	0.805886
ENSG00000166446-chr16:81338346:G:A	0.0144987	0.0125036	0.00760295	rs2216770	0.0860682	0.052267	0.0414722	0.651132	0.624827	0.811636
ENSG00000166446-chr16:81338406:T:C	0.0112463	0.00406247	0.00389442	rs16955074	0.059307	0.0345458	0.0280558	0.640506	0.667771	0.839219
ENSG00000166446-chr16:81338795:G:C	0.00890285	0.00887076	0.00649419	rs17188615	0.0303686	0.0241263	0.0177689	0.628027	0.568387	0.765291
ENSG00000166446-chr16:81338889:G:A	-0.00419487	-0.00435448	-0.00334023	rs7191409	0.0251396	0.0169036	0.0126731	0.678795	0.623347	0.828139
ENSG00000166446-chr16:81339120:A:C	0.000862884	-0.00101348	-0.00117624	rs6564869	0.0252258	0.0131311	0.0097816	0.695503	0.683959	0.876338
ENSG00000166446-chr16:81339294:A:T	-0.000456827	-0.00039481	-0.000239465	rs145699872	0.0647023	0.0350551	0.0297952	0.688128	0.68571	0.861906
ENSG00000166446-chr16:81339322:G:A	0.000555372	0.000480317	0.000291072	rs9989417	0.0634345	0.033925	0.0290813	0.688204	0.685517	0.862221
ENSG00000166446-chr16:81339685:A:G	0.00101589	-0.00131283	-0.000987263	rs4369657	0.0251828	0.013358	0.00954617	0.693149	0.677895	0.878553
ENSG00000166446-chr16:81339773:C:G	-0.0047731	-0.00618284	-0.00506338	rs1895539	0.027158	0.0201966	0.0159427	0.672474	0.599634	0.796059
ENSG00000166446-chr16:81339940:A:G	0.0112409	0.00406059	0.00389248	rs16955083	0.0592965	0.0345415	0.0280511	0.640527	0.667781	0.839233
ENSG00000166446-chr16:81340135:T:C	0.00102907	-0.00100707	-0.00106298	rs8062964	0.025153	0.0130849	0.00962038	0.694004	0.683763	0.878219
ENSG00000166446-chr16:81340149:C:G	-0.0053584	-0.00660156	-0.00552014	rs4889308	0.0278596	0.020869	0.0167079	0.665816	0.594724	0.788319
ENSG00000166446-chr16:81340219:G:A	-0.00687976	-0.00613658	-0.00485275	rs4888144	0.0277929	0.0198378	0.0152996	0.648436	0.599917	0.798324
ENSG00000166446-chr16:81340223:G:A	-0.00364554	-0.00107353	-0.0018525	rs4888145	0.0215087	0.0112155	0.00931976	0.677055	0.679842	0.866669
ENSG00000166446-chr16:81340467:T:C	0.011266	0.00406934	0.00390134	rs79890264	0.0593367	0.0345586	0.0280691	0.640421	0.667735	0.839164
ENSG00000166446-chr16:81340593:T:G	0.011262	0.00406797	0.00389996	rs148226068	0.0593306	0.034556	0.0280664	0.640438	0.667742	0.839175
ENSG00000166446-chr16:81340651:C:A	0.0112888	0.00407728	0.0039094	rs77568612	0.0593742	0.0345744	0.0280858	0.640325	0.667694	0.839102
ENSG00000166446-chr16:81340746:T:TACA	0.000299901	0.000287904	0.000160024	NA	0.0403837	0.0137512	0.015884	0.701384	0.697083	0.887264
ENSG00000166446-chr16:81340890:G:C	0.011262	0.00406796	0.00389995	rs80299950	0.0593307	0.034556	0.0280664	0.640438	0.667742	0.839175
ENSG00000166446-chr16:81340899:G:C	-0.00509467	-0.00212019	-0.00256123	rs1820260	0.0231594	0.012713	0.0107381	0.660444	0.659799	0.849318
ENSG00000166446-chr16:81341008:G:A	-0.00856955	-0.0107199	-0.00801668	rs2317127	0.031651	0.0267547	0.020158	0.632213	0.548688	0.740716
ENSG00000166446-chr16:81341098:G:A	-0.0085557	-0.00981876	-0.00813815	rs2317128	0.0315356	0.025366	0.020458	0.631669	0.557354	0.742723
ENSG00000166446-chr16:81341099:G:A	0.0112894	0.0040777	0.00391123	rs182963189	0.059465	0.0346044	0.0281228	0.640405	0.667705	0.839105
ENSG00000166446-chr16:81341617:A:G	-0.00157315	-0.00138953	-0.00130064	rs142887631	0.0268971	0.0140788	0.0104275	0.701021	0.679406	0.873563
ENSG00000166446-chr16:81341786:T:A	0.00317844	0.00274428	0.00166682	rs141260152	0.0683418	0.0382682	0.0318453	0.681242	0.673835	0.852735
ENSG00000166446-chr16:81341965:G:A	-0.0279831	-0.0180391	-0.0155323	rs9673346	0.069261	0.035688	0.0304213	0.546851	0.502776	0.658514
ENSG00000166446-chr16:81342063:T:A	-0.0266934	-0.0173634	-0.0148083	rs9674190	0.0678389	0.0350469	0.029673	0.553021	0.508525	0.666773
ENSG00000166446-chr16:81342226:A:T	0.00295564	0.00125357	0.00108907	rs138609819	0.0555152	0.0394094	0.0281598	0.678118	0.682183	0.857663
ENSG00000166446-chr16:81342343:C:G	0.000246674	-0.000872406	-0.000811408	rs61509536	0.0251954	0.0130328	0.00942961	0.704628	0.685741	0.882912
ENSG00000166446-chr16:81342396:A:T	-0.00389226	-0.00670401	-0.00515249	rs12925347	0.0277992	0.0212044	0.0162351	0.682836	0.594795	0.7935
ENSG00000166446-chr16:81342515:T:C	0.0112928	0.0040787	0.00391084	rs147313275	0.0593809	0.0345772	0.0280888	0.640308	0.667686	0.839091
ENSG00000166446-chr16:81342536:G:A	0.0112917	0.00407832	0.00391051	rs139369308	0.0593832	0.0345778	0.0280897	0.640316	0.667689	0.839094
ENSG00000166446-chr16:81342604:C:G	-0.00524128	-0.00228213	-0.00285768	rs12925218	0.0236935	0.0130612	0.0113958	0.659195	0.656837	0.843327
ENSG00000166446-chr16:81343171:C:T	0.0111267	0.00402079	0.00385223	rs143616978	0.0591155	0.0344644	0.0279701	0.641015	0.66799	0.839546
ENSG00000166446-chr16:81343205:G:T	0.00225816	-0.000402945	0.000349255	rs11642571	0.0254121	0.0127837	0.00924084	0.685858	0.688941	0.893388
ENSG00000166446-chr16:81343228:C:G	0.000716754	-0.000485639	-0.000570836	rs7196473	0.0265639	0.013188	0.00959786	0.699911	0.692901	0.886436
ENSG00000166446-chr16:81343235:A:G	0.00924695	0.00218633	0.00280736	rs28864156	0.0559027	0.0319373	0.026155	0.646701	0.678891	0.847993
ENSG00000166446-chr16:81343385:C:T	0.000674536	-0.000688911	-0.000684397	rs7196696	0.026742	0.013378	0.00977177	0.699048	0.689601	0.884084
ENSG00000166446-chr16:81343656:A:G	0.00235867	0.00322079	0.0024297	rs4889309	0.022524	0.0138275	0.0104718	0.702051	0.633009	0.845875
ENSG00000166446-chr16:81344355:C:G	0.00665048	0.00574374	0.00348674	rs146295709	0.0711908	0.0405454	0.0334053	0.672284	0.65786	0.840863
ENSG00000166446-chr16:81344381:G:A	-0.00270554	-0.0013768	-0.00143935	rs139278863	0.0212602	0.0113417	0.00845698	0.692245	0.672457	0.873922
ENSG00000166446-chr16:81344388:C:A	-0.00269617	-0.0013769	-0.00144	rs149742559	0.0212582	0.011342	0.00845851	0.69238	0.672444	0.873903
ENSG00000166446-chr16:81345078:G:A	0.0134186	0.00579382	0.00503333	rs142044510	0.06743	0.0465256	0.0341224	0.635531	0.662679	0.831517
ENSG00000166446-chr16:81345449:A:C	0.00665048	0.00574374	0.00348674	rs150470892	0.0711908	0.0405454	0.0334053	0.672284	0.65786	0.840863
ENSG00000166446-chr16:81345650:C:T	0.0137826	0.00594351	0.00516334	rs114425760	0.0675472	0.0466297	0.0341943	0.633727	0.66193	0.830501
ENSG00000166446-chr16:81345896:A:G	-0.00289092	-0.00595	-0.00499119	rs9673795	0.0271564	0.0202145	0.0161666	0.692865	0.605601	0.799345
ENSG00000166446-chr16:81346043:A:G	0.0113297	0.00409155	0.00392378	rs76820045	0.0594357	0.0346009	0.0281135	0.640147	0.667618	0.83899
ENSG00000166446-chr16:81346380:AGGCCTTAGGACTGGGCCAT:A	-0.00944462	-0.00447289	-0.00563924	rs60088068	0.0446279	0.0177306	0.0174924	0.642903	0.634376	0.797337
ENSG00000166446-chr16:81346527:T:C	-0.00409105	-0.00505619	-0.00510235	rs1862843	0.0268758	0.0185805	0.0162772	0.67834	0.61568	0.800244
ENSG00000166446-chr16:81346652:C:T	0.0133424	0.00575283	0.00499771	rs142039139	0.067054	0.0463171	0.033941	0.635584	0.662784	0.831686
ENSG00000166446-chr16:81346802:G:C	-0.00865794	-0.0029459	-0.00414872	rs12921222	0.0263141	0.0145407	0.0136408	0.614346	0.647909	0.817117
ENSG00000166446-chr16:81347206:G:C	-0.0166823	-0.0193392	-0.00816025	rs141841294	0.0813731	0.0607454	0.034803	0.634845	0.587212	0.786219
ENSG00000166446-chr16:81347541:T:G	-0.0020029	-0.00572312	-0.00491355	rs6564871	0.0269945	0.0199334	0.0161472	0.69962	0.609285	0.801459
ENSG00000166446-chr16:81347921:T:G	0.0113994	0.00411585	0.00394837	rs11866294	0.0595469	0.0346483	0.0281632	0.639851	0.667491	0.838798
ENSG00000166446-chr16:81348026:T:A	0.0146987	0.00139446	0.00385277	rs11866327	0.0632889	0.0318238	0.0284092	0.618096	0.684732	0.839718
ENSG00000166446-chr16:81348143:G:C	0.0114136	0.00412078	0.00395337	rs11861072	0.0595698	0.0346579	0.0281734	0.639791	0.667465	0.83876
ENSG00000166446-chr16:81348163:C:G	0.0114091	0.00411927	0.00395206	rs11861322	0.059577	0.0346597	0.0281761	0.639824	0.667475	0.838773
ENSG00000166446-chr16:81348296:T:G	0.0114136	0.00412079	0.00395336	rs11866407	0.059569	0.0346577	0.0281732	0.639791	0.667465	0.83876
ENSG00000166446-chr16:81348299:T:G	0.0114108	0.00411983	0.00395239	rs11866408	0.0595646	0.0346558	0.0281712	0.639802	0.66747	0.838767
ENSG00000166446-chr16:81348337:C:T	0.0114109	0.00411987	0.00395242	rs76764608	0.0595644	0.0346558	0.0281711	0.639801	0.66747	0.838767
ENSG00000166446-chr16:81348360:G:A	0.0114149	0.00412125	0.00395382	rs80307065	0.0595709	0.0346586	0.028174	0.639785	0.667462	0.838756
ENSG00000166446-chr16:81348399:T:A	0.0114663	0.00413918	0.003972	rs34684636	0.0596551	0.0346942	0.0282116	0.639569	0.667369	0.838615
ENSG00000166446-chr16:81348448:T:A	0.000388703	0.00166641	4.1723e-05	rs142520415	0.0495704	0.0260564	0.0198824	0.692946	0.678094	0.869691
ENSG00000166446-chr16:81348552:G:C	-0.0112587	-0.00510326	-0.00612528	rs12927652	0.0293672	0.0175256	0.0167216	0.58897	0.611486	0.777693
ENSG00000166446-chr16:81348662:A:G	-0.00655401	-0.00854372	-0.00735295	rs1981884	0.0299709	0.0238369	0.0196256	0.652019	0.572445	0.758119
ENSG00000166446-chr16:81349251:C:T	-0.00945715	-0.00397394	-0.00541907	rs12933277	0.0277409	0.0161741	0.0158387	0.607841	0.628673	0.792968
ENSG00000166446-chr16:81349300:G:A	0.0114731	0.00414154	0.00397436	rs75796786	0.0596638	0.0346981	0.0282155	0.639538	0.667356	0.838596
ENSG00000166446-chr16:81349438:G:C	0.00539959	-0.000352264	0.000272222	rs7200073	0.0236257	0.0109505	0.00763533	0.644378	0.691199	0.901535
ENSG00000166446-chr16:81349735:G:A	0.0114698	0.00414043	0.00397345	rs76152667	0.0596718	0.0347002	0.0282186	0.639564	0.667364	0.838606
ENSG00000166446-chr16:81349811:A:AC	0.000555107	0.000479692	0.000290993	rs146410736	0.0649514	0.035277	0.0299356	0.687841	0.685231	0.861503
ENSG00000166446-chr16:81349990:A:T	0.0114372	0.00412903	0.00396171	rs77460839	0.0596068	0.0346738	0.0281901	0.63969	0.667422	0.838695
ENSG00000166446-chr16:81349996:A:G	0.000253003	-0.00119969	0.000182509	rs62046473	0.0255018	0.0139279	0.00960177	0.705306	0.675837	0.89371
ENSG00000166446-chr16:81350201:A:G	0.00968221	0.00350936	0.00333697	rs58590084	0.0564798	0.0330062	0.0267063	0.647087	0.67053	0.843622
ENSG00000166446-chr16:81350218:G:C	0.0113972	0.00409796	0.00393809	rs57928297	0.0592719	0.0341666	0.0279465	0.639719	0.667405	0.838905
ENSG00000166446-chr16:81350572:G:C	-0.0112474	-0.0045319	-0.00556671	rs8064146	0.028988	0.0167858	0.0158456	0.587065	0.622267	0.788206
ENSG00000166446-chr16:81351005:A:G	0.0114605	0.00413712	0.0039698	rs59579335	0.0596382	0.0346877	0.0282043	0.639586	0.667378	0.838631
ENSG00000166446-chr16:81351071:C:T	-0.00969511	-0.00470588	-0.00527486	rs12103052	0.0278997	0.0169051	0.0154506	0.60698	0.617277	0.792803
ENSG00000166446-chr16:81351436:A:G	0.0073406	0.00158785	0.00217564	rs16955109	0.0478399	0.0268106	0.0197468	0.653964	0.683404	0.854246
ENSG00000166446-chr16:81351517:G:A	0.00562063	-0.000383198	0.000697088	rs9935105	0.046968	0.0264317	0.019372	0.658416	0.686949	0.867623
ENSG00000166446-chr16:81351824:G:C	0.0114577	0.00413615	0.00396877	rs16955113	0.0596311	0.0346849	0.0282012	0.639596	0.667383	0.838638
ENSG00000166446-chr16:81351920:C:T	-0.0130577	-0.00637191	-0.00749808	rs9938148	0.0312337	0.0193029	0.0186267	0.571014	0.592529	0.752877
ENSG00000166446-chr16:81352282:C:T	0.00656846	0.00072971	0.00122212	rs16955120	0.0481142	0.0273124	0.0199358	0.655261	0.689181	0.862313
ENSG00000166446-chr16:81352510:C:T	0.0149618	0.00269405	0.00419159	rs73589372	0.059574	0.0272788	0.0261659	0.614929	0.676574	0.838075
ENSG00000166446-chr16:81352967:G:C	0.00733399	0.00158086	0.00216717	rs76257369	0.0478227	0.0268019	0.0197344	0.653969	0.683457	0.854328
ENSG00000166446-chr16:81353006:T:C	0.0148632	0.00267524	0.00415972	rs113758110	0.0593305	0.0272235	0.0260693	0.615259	0.676702	0.838331
ENSG00000166446-chr16:81353066:T:C	-0.00255506	-0.00194522	-0.00137689	rs112756515	0.0533324	0.0296196	0.0220591	0.684074	0.678595	0.858339
ENSG00000166446-chr16:81353067:G:A	-0.00255506	-0.00194522	-0.00137689	rs188561837	0.0533324	0.0296196	0.0220591	0.684074	0.678595	0.858339
ENSG00000166446-chr16:81353176:G:A	-0.00232593	-0.00201082	-0.00121912	rs376748303	0.0647778	0.0350983	0.0298354	0.683673	0.677252	0.856257
ENSG00000166446-chr16:81353189:G:C	-0.0020083	-0.00173764	-0.00105248	rs371383671	0.0632577	0.0337498	0.0289802	0.684703	0.678685	0.85779
ENSG00000166446-chr16:81353265:G:C	-0.0113981	-0.00528143	-0.00679742	rs4889310	0.0475051	0.0187231	0.0192313	0.630246	0.62098	0.778588
ENSG00000166446-chr16:81353437:A:G	-0.00389107	-7.94131e-05	-0.00185413	rs310037	0.0281739	0.0153332	0.012087	0.670909	0.689161	0.865526
ENSG00000166446-chr16:81353494:T:G	0.0148764	0.0026787	0.00416356	rs17189030	0.0593358	0.0272269	0.0260722	0.615177	0.676677	0.83829
ENSG00000166446-chr16:81353566:G:C	0.00865304	0.00114688	0.00233424	rs78856507	0.055089	0.0314828	0.0257028	0.647583	0.685285	0.85162
ENSG00000166446-chr16:81353599:C:T	-0.00320614	-0.00185101	-0.00247089	rs67333	0.0283782	0.0158137	0.0129313	0.684705	0.674038	0.854132
ENSG00000166446-chr16:81353655:C:A	-0.0128028	-0.00593303	-0.00703823	rs9921359	0.030927	0.0187295	0.0180027	0.57328	0.599779	0.761162
ENSG00000166446-chr16:81353695:C:G	0.00865038	0.00114613	0.00233336	rs16955138	0.0550844	0.0314814	0.0257009	0.647594	0.685289	0.851627
ENSG00000166446-chr16:81353871:T:C	-0.0115228	-0.00464708	-0.00621543	rs8051314	0.0295836	0.0171448	0.0169566	0.584759	0.619328	0.777962
ENSG00000166446-chr16:81354122:A:G	-0.00926932	-0.00377045	-0.00473184	rs729181	0.0271051	0.0155076	0.0145494	0.609252	0.632429	0.80431
ENSG00000166446-chr16:81354176:A:G	0.0036152	0.00312559	0.00189485	rs185763368	0.0656431	0.0358235	0.0303166	0.680348	0.671143	0.851875
ENSG00000166446-chr16:81354365:G:T	-0.014611	-0.0126072	-0.00765878	rs117009369	0.0840568	0.05029	0.0403021	0.649367	0.620704	0.808983
ENSG00000166446-chr16:81354814:T:C	0.0107497	0.0033607	0.0035504	rs3803653	0.0585845	0.0339785	0.0276302	0.641598	0.672023	0.841945
ENSG00000166446-chr16:81355097:C:T	-0.0117746	-0.00523394	-0.0064263	rs1564116	0.0299361	0.0177924	0.0172133	0.583575	0.609983	0.772994
ENSG00000166446-chr16:81355857:A:G	0.0113945	0.004114	0.00394542	rs75213308	0.0594711	0.0346226	0.0281321	0.639808	0.66749	0.838808
ENSG00000166446-chr16:81355858:T:G	0.0113992	0.0041156	0.00394697	rs80146849	0.0594739	0.0346242	0.0281335	0.639784	0.667481	0.838795
ENSG00000166446-chr16:81356160:T:C	0.0114531	0.0041344	0.00396604	rs74489250	0.0595629	0.0346618	0.0281732	0.639558	0.667383	0.838647
ENSG00000166446-chr16:81356211:A:G	0.0113966	0.00411472	0.00394609	rs16955149	0.0594704	0.0346226	0.0281319	0.639795	0.667486	0.838802
ENSG00000166446-chr16:81356236:A:G	0.000555107	0.000479692	0.000290993	rs115132925	0.0649514	0.035277	0.0299356	0.687841	0.685231	0.861503
ENSG00000166446-chr16:81356242:G:A	0.000555107	0.000479692	0.000290993	rs192739496	0.0649514	0.035277	0.0299356	0.687841	0.685231	0.861503
ENSG00000166446-chr16:81356244:A:AT	-0.0116458	-0.00436336	-0.00706415	rs11384755	0.0487822	0.0180875	0.0199733	0.628754	0.634324	0.778533
ENSG00000166446-chr16:81356291:A:G	-0.00847426	-0.00332862	-0.00432637	rs7203835	0.0261981	0.0147859	0.0138977	0.61781	0.639178	0.812727
ENSG00000166446-chr16:81356393:C:G	0.0285441	0.0197783	0.015545	rs78680933	0.0881398	0.0542895	0.0405497	0.590333	0.571218	0.729161
ENSG00000166446-chr16:81356431:C:G	-0.011198	-0.00306142	-0.00517208	rs7203482	0.0285017	0.0152086	0.0153883	0.58245	0.647659	0.798947
ENSG00000166446-chr16:81356734:T:C	0.0114629	0.00413783	0.00396939	rs56859781	0.0595711	0.034666	0.0281772	0.639509	0.667364	0.83862
ENSG00000166446-chr16:81357127:T:C	0.0172603	0.00495712	0.00544	rs113656513	0.0611366	0.0294791	0.0274452	0.604549	0.658858	0.824956
ENSG00000166446-chr16:81357260:C:G	0.0114548	0.00413497	0.00396645	rs75525959	0.0595549	0.0346594	0.0281701	0.639541	0.667378	0.838642
ENSG00000166446-chr16:81357379:A:G	0.000708342	0.00061945	0.000371269	rs111939336	0.0540551	0.0256355	0.0237995	0.690826	0.686851	0.867614
ENSG00000166446-chr16:81358119:T:C	0.00912261	0.00182365	0.00265645	rs2317129	0.0554385	0.0314884	0.0258615	0.646416	0.681183	0.849242
ENSG00000166446-chr16:81358168:C:A	0.0137649	0.0059319	0.00515325	rs11861054	0.0673869	0.0465426	0.0341177	0.633667	0.661943	0.830529
ENSG00000166446-chr16:81358419:C:G	0.0113908	0.00411265	0.00394366	rs11861158	0.0594403	0.0346118	0.0281193	0.6398	0.667494	0.838817
ENSG00000166446-chr16:81358560:G:C	0.00665048	0.00574374	0.00348674	rs76158736	0.0711908	0.0405454	0.0334053	0.672284	0.65786	0.840863
ENSG00000166446-chr16:81358822:G:A	0.0113946	0.00411402	0.00394543	rs11861886	0.0594699	0.0346222	0.0281316	0.639807	0.66749	0.838808
ENSG00000166446-chr16:81358985:A:T	0.00770844	0.000350403	0.00184246	rs11866308	0.0532221	0.0297321	0.0245847	0.650736	0.688747	0.856149
ENSG00000166446-chr16:81359085:T:C	-0.00695972	-0.00153	-0.0029147	rs6564872	0.0239698	0.0124837	0.0114117	0.630743	0.674213	0.843885
ENSG00000166446-chr16:81359182:A:G	0.0111079	0.0040144	0.00384666	rs11866374	0.0591439	0.034471	0.0279805	0.641148	0.668032	0.8396
ENSG00000166446-chr16:81359193:C:A	-0.0093145	-0.0016234	-0.00330404	rs7199407	0.0258415	0.0130534	0.0121578	0.598826	0.676683	0.836192
ENSG00000166446-chr16:81359202:T:TC	-0.000222747	-0.000214576	-0.000118959	NA	0.0401927	0.0135886	0.0157685	0.701852	0.698414	0.888191
ENSG00000166446-chr16:81359235:C:G	0.0366116	0.0253156	0.0199137	rs79382352	0.0990172	0.0611937	0.0461314	0.565632	0.544087	0.695692
ENSG00000166446-chr16:81359386:C:T	-0.0100447	-0.00184638	-0.00374306	rs7199797	0.0267684	0.01357	0.0129865	0.591052	0.672533	0.827335
ENSG00000166446-chr16:81359397:G:C	0.000555107	0.000479692	0.000290993	rs11862082	0.0649514	0.035277	0.0299356	0.687841	0.685231	0.861503
ENSG00000166446-chr16:81359706:C:T	-0.00349163	-0.00143531	-0.00143679	rs11644736	0.0296272	0.0157414	0.0116618	0.679477	0.681636	0.870314
ENSG00000166446-chr16:81359999:C:CT	-0.000172447	-0.000149118	-9.03829e-05	NA	0.0636618	0.0341285	0.0292094	0.689058	0.687215	0.863263
ENSG00000166446-chr16:81360148:T:C	0.0111133	0.0040163	0.00384869	rs80001036	0.0591595	0.034477	0.0279872	0.641131	0.668023	0.839586
ENSG00000166446-chr16:81360174:A:T	-0.00913189	-0.00163731	-0.00289875	rs9922086	0.0254645	0.0127696	0.0113718	0.600764	0.677692	0.844435
ENSG00000166446-chr16:81360474:C:G	0.0133741	0.00576314	0.00500666	rs77126186	0.0669649	0.0462733	0.0339003	0.635335	0.662705	0.831586
ENSG00000166446-chr16:81360743:G:C	0.0130107	0.00599275	0.0049456	rs76760639	0.0622813	0.0371133	0.0298037	0.635631	0.656277	0.830611
ENSG00000166446-chr16:81360893:C:G	0.00449147	0.00617707	0.00591266	rs310035	0.0277784	0.0204117	0.0176279	0.673792	0.601059	0.785306
ENSG00000166446-chr16:81360942:A:G	0.00442908	0.00623371	0.00599137	rs310034	0.0278381	0.0205144	0.0177714	0.674339	0.600406	0.78408
ENSG00000166446-chr16:81361385:GTAAGTTAA:G	-0.00383783	-0.00252206	-0.00216974	rs75171331	0.0399905	0.0179385	0.0142615	0.681845	0.670025	0.856746
ENSG00000166446-chr16:81361748:A:G	-0.00201405	0.000970819	-0.000564867	rs2925993	0.0267222	0.014927	0.0103028	0.686076	0.67877	0.886311
ENSG00000166446-chr16:81361848:C:T	0.00227536	0.00319496	0.00335754	rs2911441	0.0241821	0.0152502	0.0130197	0.699565	0.641755	0.832681
ENSG00000166446-chr16:81361938:G:C	-0.00325289	-0.00248515	-0.00345029	rs6564873	0.0229881	0.0136118	0.012642	0.685301	0.649514	0.830622
ENSG00000166446-chr16:81361974:G:C	-0.00246301	-0.00550959	-0.000875437	rs72835115	0.0566731	0.034338	0.0232265	0.683427	0.651825	0.85439
ENSG00000166446-chr16:81361998:T:C	0.00630361	0.000133723	0.000375543	rs9929793	0.0265788	0.0126761	0.00895322	0.637586	0.700792	0.894153
ENSG00000166446-chr16:81362067:C:G	0.0111757	0.00403803	0.00387059	rs16955164	0.0592532	0.0345174	0.0280293	0.64086	0.667908	0.839414
ENSG00000166446-chr16:81362083:T:G	0.00476066	-0.000289508	-0.000102143	rs12597835	0.0251089	0.0124228	0.00874267	0.653308	0.694101	0.893945
ENSG00000166446-chr16:81362196:C:T	-0.00203331	0.000967927	-0.000568155	rs2608552	0.0267239	0.0149262	0.0103041	0.685876	0.678797	0.886267
ENSG00000166446-chr16:81362270:T:C	0.0111711	0.00403644	0.00386901	rs80113776	0.0592479	0.0345149	0.0280269	0.640882	0.667917	0.839427
ENSG00000166446-chr16:81362313:A:G	-0.0101978	-0.00188892	-0.00355037	rs8055288	0.0266817	0.0135007	0.0125927	0.588438	0.672996	0.830851
ENSG00000166446-chr16:81362433:A:G	0.0110521	0.00399497	0.00382705	rs16955173	0.0590583	0.0344344	0.0279421	0.641389	0.668134	0.839753
ENSG00000166446-chr16:81362662:C:T	0.0136513	0.00588928	0.00511624	rs78861333	0.0674944	0.0465864	0.0341633	0.63437	0.6622	0.830868
ENSG00000166446-chr16:81362682:C:T	0.00528446	0.00620394	0.00561779	rs12448327	0.0277671	0.0205403	0.0170172	0.665701	0.601506	0.789277
ENSG00000166446-chr16:81362737:A:G	0.010989	0.00397302	0.00380489	rs11862778	0.0589618	0.034393	0.0278988	0.641661	0.66825	0.839926
ENSG00000166446-chr16:81362810:A:G	0.0110597	0.00399764	0.00382985	rs11862805	0.0590771	0.0344417	0.0279502	0.641362	0.668121	0.839732
ENSG00000166446-chr16:81362880:C:T	0.0110328	0.00398828	0.00382039	rs11866700	0.059035	0.0344238	0.0279314	0.641478	0.66817	0.839806
ENSG00000166446-chr16:81362969:G:C	-0.0102846	-0.00164691	-0.00351329	rs12448813	0.0267206	0.0133544	0.0125498	0.586374	0.677825	0.831977
ENSG00000166446-chr16:81363020:A:C	-0.00320944	-0.0027817	-0.00168168	rs146745443	0.0618435	0.0324489	0.0281797	0.681794	0.672212	0.854189
ENSG00000166446-chr16:81363094:A:G	0.00665048	0.00574374	0.00348674	rs118187804	0.0711908	0.0405454	0.0334053	0.672284	0.65786	0.840863
ENSG00000166446-chr16:81363228:T:C	-0.00216109	0.000393978	-0.000659111	rs2608553	0.0264873	0.0142384	0.0100742	0.686936	0.687723	0.885605
ENSG00000166446-chr16:81363257:G:GGT	-0.00232593	-0.00201082	-0.00121912	rs78486742	0.0647778	0.0350983	0.0298354	0.683673	0.677252	0.856257
ENSG00000166446-chr16:81363356:G:C	0.00275267	0.00351603	0.00355483	rs2608554	0.0245319	0.0156627	0.0133521	0.69426	0.636192	0.828349
ENSG00000166446-chr16:81363474:G:GA	0.000187397	0.000180385	0.000100061	NA	0.0402281	0.0136193	0.01579	0.701933	0.698923	0.888362
ENSG00000166446-chr16:81363561:T:C	0.00260415	0.00316075	0.00338456	rs2550738	0.024252	0.0150954	0.013037	0.69557	0.64195	0.832355
ENSG00000166446-chr16:81363633:T:C	0.00564213	2.23925e-05	9.08614e-05	rs9933250	0.0261527	0.0125709	0.00893385	0.644556	0.699812	0.896375
ENSG00000166446-chr16:81364199:T:C	-0.00352577	-0.0022088	-0.00338464	rs9935709	0.0229406	0.0132877	0.0125204	0.680889	0.654901	0.832675
ENSG00000166446-chr16:81364352:C:G	-0.00371761	-0.00195222	-0.00331972	rs9923254	0.022889	0.0130214	0.0124063	0.677507	0.660011	0.834599
ENSG00000166446-chr16:81364512:C:G	-0.00427672	-0.0023454	-0.00347893	rs2125201	0.0232598	0.0134721	0.0126361	0.671094	0.652804	0.830596
ENSG00000166446-chr16:81364713:G:A	0.00151143	-0.000891725	-0.000645823	rs9930065	0.0257541	0.0137793	0.00982334	0.689358	0.684649	0.883619
ENSG00000166446-chr16:81364915:G:A	-0.00423591	-0.00112386	-0.00438699	rs4889313	0.0241386	0.0134225	0.0149005	0.666225	0.67367	0.818042
ENSG00000166446-chr16:81365030:C:T	0.00520071	0.00334995	0.00336499	rs2608555	0.0263738	0.0155987	0.012935	0.664962	0.643218	0.832843
ENSG00000166446-chr16:81365700:G:A	0.00401257	0.00460011	0.0037965	rs2615701	0.0254861	0.017031	0.0134859	0.681186	0.617826	0.819259
ENSG00000166446-chr16:81366471:A:G	-0.0123609	-0.0065438	-0.00699565	rs1037973	0.0306898	0.0193389	0.0178691	0.579926	0.589619	0.759638
ENSG00000166446-chr16:81366522:C:T	-0.00996178	-0.00743451	-0.00695323	rs1037972	0.0294048	0.0206919	0.0178808	0.609479	0.575033	0.75752
ENSG00000166446-chr16:81367012:G:A	-0.00540357	-0.000356427	-0.00196665	rs79450037	0.0371843	0.0195792	0.0157947	0.661257	0.69252	0.861315
ENSG00000166446-chr16:81367056:T:G	-0.032386	-0.0178417	-0.0184071	rs6564874	0.0716118	0.03288	0.0318343	0.515631	0.482118	0.616151
ENSG00000166446-chr16:81367110:A:T	0.00512061	0.00490776	0.00442559	rs2608557	0.0263152	0.0176953	0.014614	0.667374	0.614594	0.808624
ENSG00000166446-chr16:81367138:T:C	0.0116997	-0.007291	-0.00139586	rs8057691	0.0485447	0.0309031	0.0173602	0.598448	0.631874	0.844944
ENSG00000166446-chr16:81367210:G:T	-0.0150321	-0.00435449	-0.00607418	rs8051575	0.0315679	0.0168614	0.0164642	0.540083	0.631656	0.779322
ENSG00000166446-chr16:81367465:T:G	-0.0129593	-0.0102999	-0.00977134	rs8058279	0.0325653	0.0244291	0.021538	0.578083	0.540213	0.71066
ENSG00000166446-chr16:81367537:T:C	0.00678691	-0.00560538	-0.000679921	rs8058442	0.044307	0.0274787	0.0167511	0.636066	0.640048	0.856747
ENSG00000166446-chr16:81367696:T:C	0.0703579	0.0607479	0.0372466	rs16955184	0.199142	0.140599	0.103466	0.561418	0.51977	0.692098
ENSG00000166446-chr16:81367843:C:A	-0.0166463	-0.00362416	-0.00602838	rs12932319	0.0327301	0.0164187	0.0163872	0.519578	0.647484	0.780985
ENSG00000166446-chr16:81368066:C:T	0.0238812	0.0137844	0.0133524	rs76967320	0.080186	0.0432378	0.0371209	0.603037	0.59568	0.747398
ENSG00000166446-chr16:81368481:C:G	0.0129438	0.00560479	0.00486917	rs74827032	0.0675395	0.0465317	0.0341539	0.638079	0.663684	0.83285
ENSG00000166446-chr16:81368671:G:A	-0.0145682	-0.0117322	-0.00775861	rs58655554	0.0673363	0.0393788	0.0297029	0.638767	0.605592	0.793261
ENSG00000166446-chr16:81368829:A:G	-0.000587655	-0.00050804	-0.000308018	rs145041230	0.0641102	0.0345267	0.0294617	0.687962	0.685241	0.861798
ENSG00000166446-chr16:81368834:C:T	-0.0123904	0.000810781	-0.00251812	rs310027	0.0358169	0.0168722	0.0135449	0.582019	0.679407	0.854004
ENSG00000166446-chr16:81369210:A:G	0.0126342	0.00546833	0.00475062	rs74396316	0.0671184	0.0462747	0.0339413	0.639295	0.664265	0.833655
ENSG00000166446-chr16:81369282:C:T	-0.00341736	-0.00295005	-0.00179235	rs76729922	0.0691101	0.0389514	0.0322795	0.680628	0.672929	0.851878
ENSG00000166446-chr16:81369363:G:C	-0.016664	-0.00572259	-0.00608908	rs310028	0.0430971	0.0231545	0.0198764	0.571258	0.637061	0.798569
ENSG00000166446-chr16:81369378:G:T	0.0128745	0.00557729	0.00484528	rs79546640	0.067564	0.0465373	0.0341627	0.638453	0.663831	0.833043
ENSG00000166446-chr16:81369440:G:A	-0.0160618	-0.00468423	-0.00600253	rs310029	0.0422366	0.0213782	0.0197105	0.573961	0.646527	0.801228
ENSG00000166446-chr16:81369449:G:A	-0.0255556	-0.0141834	-0.0149368	rs714064	0.0414986	0.0274964	0.0261027	0.462313	0.495975	0.629801
ENSG00000166446-chr16:81369565:G:A	-0.0149847	-0.00524334	-0.00555784	rs2608558	0.0411869	0.0223166	0.0190039	0.583518	0.641274	0.806303
ENSG00000166446-chr16:81369567:G:C	0.00659774	0.0067841	0.00558573	rs2608559	0.0281142	0.0205233	0.0164395	0.651846	0.588416	0.78413
ENSG00000166446-chr16:81369705:C:T	0.0233874	0.0135228	0.0130752	rs147432851	0.0795006	0.0428721	0.0367602	0.60485	0.59739	0.749879
ENSG00000166446-chr16:81369771:G:A	-0.014951	-0.00523382	-0.00554737	rs310030	0.0411528	0.0223003	0.0189873	0.583785	0.64136	0.80646
ENSG00000166446-chr16:81369932:T:C	-0.0182697	-0.00942217	-0.0114968	rs8054106	0.0364368	0.0230137	0.0235782	0.524095	0.550035	0.690658
ENSG00000166446-chr16:81370217:C:T	0.0126723	0.00548622	0.00476617	rs28561847	0.0672127	0.0463289	0.0339876	0.639181	0.6642	0.83356
ENSG00000166446-chr16:81370318:A:G	-0.0138293	-0.0039648	-0.00486597	rs310031	0.0396381	0.0205865	0.0178922	0.589573	0.656032	0.817594
ENSG00000166446-chr16:81370980:G:GT	0.0117307	0.00671914	0.0067674	NA	0.0485844	0.0214833	0.0196925	0.631622	0.60826	0.779417
ENSG00000166446-chr16:81371185:G:A	-0.0198778	-0.0138213	-0.0126417	rs889746	0.0380442	0.0279217	0.0241728	0.514422	0.503477	0.661744
ENSG00000166446-chr16:81371366:C:T	0.0126517	0.00547713	0.00475827	rs1075353	0.0671842	0.0463116	0.0339732	0.639261	0.664238	0.833613
ENSG00000166446-chr16:81371376:G:A	0.0126277	0.00546629	0.00474885	rs1075352	0.0671418	0.0462865	0.0339522	0.639347	0.664282	0.833675
ENSG00000166446-chr16:81371578:A:C	0.00400713	0.00320041	0.00312028	rs310032	0.0241765	0.0147704	0.0121932	0.678727	0.640396	0.836043
ENSG00000166446-chr16:81371773:A:C	-0.0247834	-0.0185336	-0.0172339	rs2081261	0.0416776	0.0321181	0.0281844	0.471917	0.454579	0.595823
ENSG00000166446-chr16:81371938:G:C	-0.024553	-0.0171604	-0.0173376	rs2081262	0.0415074	0.0304686	0.0285046	0.473033	0.46275	0.598677
ENSG00000166446-chr16:81372110:C:G	-0.0208224	-0.0115882	-0.012012	rs2873408	0.0382296	0.0250715	0.0234636	0.502589	0.525785	0.673899
ENSG00000166446-chr16:81372121:A:G	-0.0104809	-0.00885232	-0.00553264	rs113943007	0.0649094	0.0402166	0.0281942	0.656966	0.636016	0.820166
ENSG00000166446-chr16:81372280:G:C	-0.0263949	-0.0178021	-0.0172014	rs6564876	0.0425715	0.0309506	0.0279801	0.459104	0.458504	0.595442
ENSG00000166446-chr16:81372351:TCA:T	0.0028895	0.00251236	0.00151401	rs76377540	0.0586793	0.0296531	0.0264013	0.683188	0.673206	0.85644
ENSG00000166446-chr16:81372522:G:A	0.00506938	0.00405868	0.00124963	rs310033	0.0391054	0.0254333	0.0161975	0.667841	0.657639	0.860943
ENSG00000166446-chr16:81372589:G:C	0.0052059	0.00463914	0.00272085	rs62046503	0.0569747	0.0332133	0.0239931	0.675243	0.661085	0.845677
ENSG00000166446-chr16:81372832:C:G	-0.0235922	-0.0128577	-0.0134036	rs8045841	0.04087	0.0264913	0.0248639	0.483007	0.513602	0.654108
ENSG00000166446-chr16:81373168:A:G	-0.0215799	-0.0119863	-0.0124881	rs11640936	0.038836	0.025455	0.0239202	0.496245	0.520978	0.666571
ENSG00000166446-chr16:81373310:G:T	0.0696227	0.0600124	0.0367697	rs16955197	0.192856	0.134427	0.0994406	0.556745	0.512843	0.685404
ENSG00000166446-chr16:81373388:G:A	-0.00147337	-0.00127345	-0.000772313	rs150746384	0.0648228	0.0351545	0.0298625	0.685717	0.681177	0.858846
ENSG00000166446-chr16:81373826:T:C	0.00700807	-0.00075798	0.000535253	rs143952129	0.0426845	0.0219084	0.0162439	0.645156	0.685315	0.874365
ENSG00000166446-chr16:81373976:C:T	0.004738	-0.00234798	0.000337836	rs78359556	0.0527926	0.0325635	0.0250973	0.661545	0.672566	0.865425
ENSG00000166446-chr16:81373988:G:T	-0.026855	-0.0202877	-0.01442	rs111485034	0.08879	0.0561042	0.0408307	0.600582	0.571982	0.742272
ENSG00000166446-chr16:81374216:A:G	-0.0208416	-0.0114976	-0.0119631	rs7194429	0.0382677	0.0250018	0.0234063	0.502491	0.527153	0.674735
ENSG00000166446-chr16:81374226:A:T	-0.00341736	-0.00295005	-0.00179235	rs77467240	0.0691101	0.0389514	0.0322795	0.680628	0.672929	0.851878
ENSG00000166446-chr16:81374475:C:T	-0.0212739	-0.011838	-0.012223	rs7194186	0.0385972	0.0253425	0.0236346	0.498881	0.523204	0.67024
ENSG00000166446-chr16:81374800:A:G	-0.0207073	-0.0113775	-0.011802	rs7188645	0.0381511	0.0248822	0.0232377	0.503616	0.528817	0.677135
ENSG00000166446-chr16:81374821:G:A	0.00495682	0.00449626	0.00417414	rs2608560	0.0259343	0.0170523	0.0141809	0.668783	0.620823	0.814112
ENSG00000166446-chr16:81374970:T:A	-0.0213744	-0.0118484	-0.0123109	rs35305133	0.0386857	0.0253231	0.0237441	0.498063	0.522771	0.669224
ENSG00000166446-chr16:81375001:C:CTG	-0.0414006	-0.0231819	-0.0233582	rs144133366	0.079392	0.0371425	0.035552	0.47313	0.435724	0.558766
ENSG00000166446-chr16:81375225:A:G	-0.0207117	-0.0113732	-0.0117933	rs35949216	0.0381549	0.0248769	0.0232245	0.503585	0.528887	0.677224
ENSG00000166446-chr16:81375926:C:T	0.00383229	0.00251517	0.00212019	rs117718916	0.0499336	0.0252023	0.0203785	0.680573	0.673748	0.854573
ENSG00000166446-chr16:81376256:C:G	0.00762865	-0.000497082	0.000800233	rs8053778	0.0429759	0.0217051	0.0162048	0.641659	0.687448	0.871911
ENSG00000166446-chr16:81376365:T:A	0.00764238	-0.000494503	0.000803269	rs8059072	0.0429857	0.0217064	0.0162067	0.641567	0.68747	0.871877
ENSG00000166446-chr16:81376412:G:A	0.0127022	0.0054988	0.0047771	rs78981443	0.0672306	0.0463416	0.0339973	0.639044	0.664141	0.83348
ENSG00000166446-chr16:81376546:T:C	0.0117082	0.00336368	0.00267391	rs116275460	0.0510122	0.0332488	0.0205039	0.625617	0.67282	0.846249
ENSG00000166446-chr16:81376565:A:G	0.0116758	0.0033559	0.00266848	rs8054921	0.0509544	0.0332218	0.0204891	0.625783	0.672857	0.846316
ENSG00000166446-chr16:81376899:A:G	0.00749738	-0.000670232	0.000637306	rs73602865	0.0430234	0.0219473	0.0162965	0.641869	0.686079	0.873272
ENSG00000166446-chr16:81377677:T:C	0.0224695	0.0130459	0.0125591	rs78835723	0.0780819	0.0421526	0.035996	0.608013	0.600369	0.754182
ENSG00000166446-chr16:81377755:C:T	0.0126731	0.00548576	0.00476576	rs76000455	0.0671818	0.0463125	0.033973	0.63915	0.664194	0.833555
ENSG00000166446-chr16:81377823:G:A	0.00867419	-0.000301246	0.001031	rs113970605	0.0437256	0.0218223	0.0163633	0.634567	0.689122	0.869332
ENSG00000166446-chr16:81377831:T:C	0.0131843	-0.000264297	0.00141946	rs16955203	0.0451599	0.0209412	0.0153907	0.597065	0.692095	0.865549
ENSG00000166446-chr16:81377833:T:A	0.00869428	-0.000295256	0.00103886	rs113064319	0.0437456	0.0218266	0.0163715	0.634449	0.689164	0.869244
ENSG00000166446-chr16:81377843:G:A	-0.0231128	-0.00869963	-0.0100636	rs2216769	0.0389579	0.0220805	0.0212359	0.473036	0.57173	0.706088
ENSG00000166446-chr16:81377890:A:G	0.00609992	-0.00131885	0.000919071	rs16955210	0.049963	0.0293708	0.0233429	0.65485	0.678524	0.863456
ENSG00000166446-chr16:81378068:C:G	-0.0242011	-0.00875704	-0.00994693	rs1816122	0.0400458	0.0222209	0.0210787	0.465337	0.574301	0.70766
ENSG00000166446-chr16:81378188:T:A	-0.0235112	-0.0074245	-0.00959367	rs1345895	0.039489	0.0209026	0.0208468	0.46886	0.59135	0.716742
ENSG00000166446-chr16:81378360:G:A	0.00879585	-0.000277906	0.00105803	rs1934	0.0438039	0.0218352	0.0163806	0.633724	0.689324	0.869027
ENSG00000166446-chr16:81378563:G:A	-0.00835671	-0.00750177	-0.0061278	rs12920236	0.0283452	0.0206947	0.0166536	0.629689	0.572212	0.768434
ENSG00000166446-chr16:81378664:T:G	0.00862283	-0.000455295	0.00088656	rs57170812	0.0437587	0.022043	0.0164315	0.63422	0.687944	0.870553
ENSG00000166446-chr16:81378846:T:G	0.00883599	-7.74558e-05	0.00103743	rs61096092	0.0437361	0.0217163	0.0163903	0.633561	0.691396	0.869222
ENSG00000166446-chr16:81378984:A:G	0.00899213	-0.000394819	0.000964509	rs41484544	0.0441527	0.0221177	0.0165193	0.631848	0.688456	0.869632
ENSG00000166446-chr16:81379247:AT:A	0.0136657	0.0117844	0.00718434	rs546229255	0.0922002	0.0584705	0.0451844	0.657283	0.637592	0.820386
ENSG00000166446-chr16:81379254:T:G	0.00871293	-0.000436358	0.000907328	rs16955221	0.0437937	0.0220461	0.0164375	0.633575	0.688111	0.870329
ENSG00000166446-chr16:81379413:G:C	0.00895164	-0.000245898	0.00109334	rs73602873	0.0438697	0.021844	0.0163943	0.632602	0.689607	0.868636
ENSG00000166446-chr16:81379784:T:C	0.0124447	-0.00196967	0.000681408	rs2290949	0.0447169	0.0220297	0.0151221	0.598404	0.676225	0.873418
ENSG00000166446-chr16:81380094:T:G	0.00358451	0.0035386	0.00184316	rs2290948	0.0479025	0.025614	0.0187672	0.681798	0.66383	0.854985
ENSG00000166446-chr16:81380180:A:G	0.205838	0.175827	0.109506	rs117621048	0.254055	0.224013	0.154299	0.325306	0.327668	0.435931
ENSG00000166446-chr16:81380756:G:A	0.00916825	-0.000208388	0.00114277	rs1037971	0.0441155	0.0218943	0.0164567	0.631231	0.689909	0.868045
ENSG00000166446-chr16:81380817:A:C	0.00610836	0.00153212	0.00169424	rs310006	0.0229541	0.0116975	0.0090611	0.643014	0.675211	0.869736
ENSG00000166446-chr16:81380861:G:A	0.00919707	-0.000206629	0.00114518	rs7202625	0.0441526	0.0219015	0.0164619	0.631039	0.689932	0.868009
ENSG00000166446-chr16:81381456:A:T	-0.0315011	-0.00801392	-0.010354	rs1345896	0.0442309	0.021586	0.0212697	0.396949	0.596225	0.699345
ENSG00000166446-chr16:81381499:A:G	0.00423067	-0.00307565	-0.00368587	rs78912266	0.0394568	0.0244596	0.0218809	0.648832	0.669049	0.840548
ENSG00000166446-chr16:81381504:A:C	0.0091709	-0.0021183	-0.00144822	rs79218148	0.0395322	0.0219833	0.0166267	0.613399	0.678322	0.861685
ENSG00000166446-chr16:81381989:A:T	0.00970764	-0.00012961	0.00125157	rs73602876	0.0448146	0.0220402	0.0166222	0.627886	0.690556	0.866698
ENSG00000166446-chr16:81382086:T:C	0.00988934	-0.000102226	0.00128939	rs16955238	0.0450487	0.0220898	0.0166793	0.626767	0.690779	0.866231
ENSG00000166446-chr16:81382264:G:T	-0.0332693	-0.0130816	-0.0167142	rs11640759	0.0460361	0.0260019	0.02724	0.398621	0.506859	0.60482
ENSG00000166446-chr16:81382445:G:A	-0.00300285	-0.000727006	-0.00181311	rs117570853	0.0522627	0.0268581	0.0217103	0.682225	0.688294	0.857233
ENSG00000166446-chr16:81382539:A:G	0.00447988	0.00600457	0.0021152	rs17190068	0.0501921	0.0294029	0.0194264	0.677215	0.641921	0.84599
ENSG00000166446-chr16:81382735:A:C	0.0117892	0.00507747	0.00441105	rs4889316	0.0652107	0.0451705	0.0330021	0.642011	0.66576	0.835792
ENSG00000166446-chr16:81383094:C:A	-0.0212497	-0.00806292	-0.00801267	rs182558	0.0483344	0.0268307	0.0227175	0.542359	0.614984	0.770407
ENSG00000166446-chr16:81383175:A:C	0.0030404	0.00306219	0.00155662	rs78384231	0.0469853	0.0245264	0.0182959	0.684191	0.667355	0.858507
ENSG00000166446-chr16:81383334:T:C	0.00960099	-0.000146339	0.00122912	rs112094782	0.0446868	0.0220135	0.0165912	0.628556	0.690419	0.866973
ENSG00000166446-chr16:81383500:G:A	0.00946534	0.000138693	0.00121838	rs111472984	0.0440148	0.0214935	0.0161392	0.6296	0.693568	0.867584
ENSG00000166446-chr16:81383761:A:G	0.00989518	0.000235914	0.00138911	rs7200991	0.0448182	0.0217559	0.0165948	0.627371	0.693917	0.865438
ENSG00000166446-chr16:81383938:A:G	0.00976963	-0.000121296	0.00126415	rs7201420	0.0449113	0.0220609	0.0166458	0.627526	0.690621	0.866539
ENSG00000166446-chr16:81384378:C:T	0.00960855	-0.000300541	0.00109229	rs16955251	0.0449102	0.0222702	0.0166941	0.628017	0.689241	0.868081
ENSG00000166446-chr16:81384527:A:G	0.00961933	-0.00029895	0.00109451	rs60624976	0.0449243	0.0222731	0.0166973	0.627951	0.689254	0.868054
ENSG00000166446-chr16:81385912:G:A	0.00242635	0.00211178	0.00127137	rs11648997	0.0576164	0.0287324	0.025805	0.684742	0.675834	0.858687
ENSG00000166446-chr16:81386038:T:G	0.01758	-0.000131222	0.000249439	rs73586406	0.0492816	0.0211549	0.015421	0.562137	0.701677	0.875821
ENSG00000166446-chr16:81386526:G:C	0.0099021	-0.000256713	0.00115304	rs16955255	0.0452891	0.0223486	0.0167833	0.626224	0.689601	0.867336
ENSG00000166446-chr16:81386584:A:G	0.0101019	0.000126031	0.00130241	rs16955259	0.0452996	0.0220485	0.0167662	0.625655	0.693036	0.865983
ENSG00000166446-chr16:81386783:T:C	0.0154252	-0.00393006	-0.0014363	rs7191094	0.0451605	0.0231409	0.0154365	0.561631	0.664511	0.855551
ENSG00000166446-chr16:81386919:C:CT	-0.0251146	-0.0135261	-0.0141561	rs35438939	0.0848086	0.0419697	0.040269	0.603619	0.5951	0.748598
ENSG00000166446-chr16:81386924:A:G	0.00550451	-0.00202697	-0.00220633	rs35385837	0.0384181	0.0222146	0.0178335	0.643079	0.678073	0.854799
ENSG00000166446-chr16:81387016:G:C	0.0152082	-0.00349598	-0.0014156	rs11640238	0.0447784	0.0224532	0.0153889	0.563563	0.668854	0.857157
ENSG00000166446-chr16:81387350:C:T	0.0112885	-7.80432e-05	0.0022011	rs310019	0.0265773	0.0119471	0.0102293	0.562542	0.690259	0.861395
ENSG00000166446-chr16:81387470:A:G	0.0138239	0.00138769	0.00288712	rs310020	0.0290309	0.0128433	0.0113765	0.537882	0.695757	0.845445
ENSG00000166446-chr16:81387673:G:A	-0.0181541	-0.00117057	-0.00498024	rs10871411	0.0333073	0.0148346	0.0151179	0.492789	0.696654	0.803834
ENSG00000166446-chr16:81387748:A:G	-0.0034719	0.000187049	-0.00123664	rs2608561	0.0296957	0.0159881	0.0121099	0.673962	0.688494	0.874281
ENSG00000166446-chr16:81387768:A:T	0.0068154	0.00274477	0.00394154	rs192835	0.0256709	0.014462	0.013715	0.639734	0.65044	0.823538
ENSG00000166446-chr16:81387852:A:G	0.00847892	-0.00131175	-0.00173396	rs4386128	0.0387205	0.0217349	0.0178277	0.619644	0.686265	0.860855
ENSG00000166446-chr16:81387879:T:C	0.00448079	0.00218937	0.00327802	rs182559	0.0239064	0.0135094	0.0125627	0.668869	0.658358	0.836568
ENSG00000166446-chr16:81387942:C:G	-0.015143	-0.00139786	-0.00454248	rs7192368	0.0308969	0.0142924	0.0144329	0.526884	0.688636	0.812728
ENSG00000166446-chr16:81387985:C:A	-0.00395839	9.94485e-05	-0.00135738	rs2859567	0.0300549	0.0160953	0.0122942	0.669429	0.689235	0.872486
ENSG00000166446-chr16:81388372:G:T	0.00718632	0.00328995	0.00495882	rs310022	0.0265829	0.015467	0.0155274	0.636098	0.639271	0.804522
ENSG00000166446-chr16:81388614:G:A	0.00597442	-0.000942881	-0.000895443	rs62046509	0.0372018	0.0204875	0.0150416	0.644177	0.687416	0.86941
ENSG00000166446-chr16:81388663:A:T	0.00599246	-0.00136279	-0.000838973	rs78710271	0.0372382	0.0206598	0.0148797	0.643372	0.682868	0.86944
ENSG00000166446-chr16:81388704:C:G	-0.00545332	0.000439956	-0.0015568	rs310023	0.0346414	0.0184403	0.0140424	0.656315	0.684737	0.867311
ENSG00000166446-chr16:81388710:G:A	0.00413815	0.00318003	0.00196309	rs117181786	0.0492889	0.0296251	0.0234272	0.676924	0.66918	0.853944
ENSG00000166446-chr16:81388722:C:T	0.00729876	0.00586354	0.00585942	rs9928509	0.0279937	0.0192651	0.0169791	0.640982	0.60143	0.784012
ENSG00000166446-chr16:81388936:T:A	0.00600021	-0.000747405	-0.000626888	rs11639534	0.0369901	0.0202223	0.0146797	0.645093	0.68894	0.87253
ENSG00000166446-chr16:81389006:C:T	0.00553201	0.00349247	0.00433639	rs310024	0.0255066	0.0155401	0.014506	0.658287	0.635746	0.814688
ENSG00000166446-chr16:81389074:CT:C	0.0122483	0.00808862	0.00673314	rs534216301	0.0692323	0.0394795	0.0313311	0.652222	0.642231	0.815136
ENSG00000166446-chr16:81389321:G:A	0.00342119	-0.002886	-0.00291129	rs11643220	0.0384993	0.0236746	0.0192109	0.656681	0.669892	0.84697
ENSG00000166446-chr16:81389346:T:C	-0.000518489	-0.00118218	-0.00134485	rs8062805	0.020208	0.0106829	0.00828924	0.722235	0.673144	0.876228
ENSG00000166446-chr16:81389375:G:A	0.00541324	0.00346673	0.00430611	rs310025	0.0254376	0.0154979	0.0144615	0.65976	0.636109	0.815279
ENSG00000166446-chr16:81389788:G:A	-0.00330526	-0.00285585	-0.00173272	rs147761354	0.0666004	0.0366971	0.0308591	0.681062	0.672902	0.852695
ENSG00000166446-chr16:81390054:C:G	0.0195813	0.00739286	0.00703672	rs16955269	0.0737585	0.0393035	0.0342009	0.609806	0.649049	0.815517
ENSG00000166446-chr16:81390437:A:G	-0.0264942	-0.0182437	-0.014431	rs117744435	0.0918224	0.0551582	0.0431784	0.607208	0.587793	0.753099
ENSG00000166446-chr16:81390512:G:A	0.00415626	0.00304736	0.00386407	rs7630	0.0244166	0.0147053	0.0137113	0.675068	0.641956	0.823853
ENSG00000166446-chr16:81391024:CCATCGCTGACTGCCTGAGTCTCTCCATGGCTGACTGCCTGAGTCT:C	-0.00128457	-0.0012	-0.000680995	NA	0.0424728	0.0155146	0.0171309	0.695917	0.682689	0.877108
ENSG00000166446-chr16:81391029:G:GCTGACTGCCTGAGTCTCTCCATCGCTGACTGCCTGAGCCTCTCCATCT	-0.00129921	-0.00121389	-0.000688785	rs1345924205	0.0424691	0.0155104	0.0171286	0.69587	0.682485	0.877017
ENSG00000166446-chr16:81391042:G:GCC	-0.00133439	-0.00124428	-0.000707122	rs1264372251	0.0426394	0.0156559	0.0172294	0.695593	0.682072	0.876549
ENSG00000166446-chr16:81391244:G:A	0.00216709	0.000514546	0.000754751	rs1982557	0.0217557	0.0110009	0.00786314	0.694799	0.691928	0.889845
ENSG00000166446-chr16:81391455:A:G	-0.0264196	-0.0227395	-0.0138654	rs117973219	0.11132	0.0715753	0.0550019	0.623064	0.587296	0.773111
ENSG00000166446-chr16:81391481:T:TGGCAC	8.2109e-05	7.92076e-05	4.38659e-05	NA	0.04011	0.0135189	0.0157185	0.702417	0.700657	0.889345
ENSG00000166446-chr16:81391500:A:G	0.000236889	-0.000523789	-0.00106618	rs17700694	0.0198142	0.0101284	0.00776511	0.716209	0.688183	0.883861
ENSG00000166446-chr16:81391548:G:C	0.00201498	0.00120076	0.00222757	rs2550749	0.0217166	0.0118437	0.0104689	0.699903	0.675666	0.858427
ENSG00000166446-chr16:81391803:C:G	0.00200824	0.00134333	0.00227067	rs2608562	0.021771	0.0119421	0.0105432	0.700526	0.672662	0.85725
ENSG00000166446-chr16:81391990:C:G	0.00222271	0.000226694	0.000847245	rs2550748	0.0218395	0.0110213	0.00809085	0.692627	0.696958	0.888488
ENSG00000166446-chr16:81392069:C:A	0.00240398	0.000890001	0.000998812	rs2615699	0.0220462	0.0114334	0.00826619	0.693206	0.684403	0.88388
ENSG00000166446-chr16:81392113:A:C	0.00236277	0.000457366	0.000965388	rs2550747	0.0219684	0.0111628	0.00827005	0.691831	0.693667	0.885693
ENSG00000166446-chr16:81392123:G:A	0.00237307	0.000458678	0.000967133	rs2615698	0.0219719	0.0111647	0.00827283	0.691695	0.693652	0.885659
ENSG00000166446-chr16:81392141:A:G	0.00058811	-0.00057653	-0.00104328	rs12929630	0.019802	0.010106	0.00772019	0.710773	0.686794	0.884088
ENSG00000166446-chr16:81392182:G:C	0.00138921	0.00207256	0.000626708	rs149969950	0.049159	0.0262664	0.019571	0.689544	0.675899	0.865477
ENSG00000166446-chr16:81392253:C:T	0.00239214	0.000467593	0.000980428	rs2615697	0.0219696	0.0111661	0.0082744	0.691495	0.693506	0.885387
ENSG00000166446-chr16:81392417:G:A	0.0225049	0.0193804	0.011803	rs77343046	0.101528	0.0637656	0.0496796	0.630151	0.595173	0.782539
ENSG00000166446-chr16:81392661:A:G	-0.0060698	0.000984328	-0.00167932	rs2446083	0.035622	0.0197488	0.0145759	0.649928	0.67831	0.864592
ENSG00000166446-chr16:81392676:G:C	-0.00600194	0.00035013	-0.00159019	rs2615696	0.0347139	0.0180264	0.0137999	0.651478	0.685894	0.867302
ENSG00000166446-chr16:81392727:G:T	-0.00136671	-0.00118556	-0.000716109	rs72835143	0.0598481	0.0307341	0.0270636	0.687086	0.682017	0.86143
ENSG00000166446-chr16:81392742:G:A	0.00192348	0.00184785	0.00251484	rs2550746	0.0220803	0.0126135	0.0110381	0.702948	0.662487	0.850957
ENSG00000166446-chr16:81392786:T:G	-0.00561001	0.00108759	-0.00134655	rs2911438	0.0346498	0.0186177	0.0137413	0.652689	0.67752	0.869995
ENSG00000166446-chr16:81392804:G:A	-0.000599681	0.00153184	-0.000572548	rs2927312	0.0419526	0.0198734	0.0151538	0.692957	0.677148	0.875779
ENSG00000166446-chr16:81392821:C:T	-0.00305191	0.000920058	0.000560796	rs9940158	0.0202987	0.0100822	0.00679292	0.672435	0.678358	0.891532
ENSG00000166446-chr16:81392875:C:A	-0.0147301	-0.0126975	-0.00773393	rs2550745	0.0911445	0.0570507	0.0444227	0.653198	0.630306	0.814732
ENSG00000166446-chr16:81392890:C:T	0.00646424	0.00268972	0.0023369	rs80148606	0.0545237	0.038976	0.0277557	0.661956	0.675778	0.850083
ENSG00000166446-chr16:81393040:G:A	-0.00593684	0.000360495	-0.00157588	rs2550744	0.0346703	0.0180163	0.0137817	0.652027	0.685804	0.867497
ENSG00000166446-chr16:81393095:T:A	-0.0055576	0.000559596	-0.00147931	rs2550743	0.0346928	0.0184322	0.0138244	0.654942	0.683696	0.8683
ENSG00000166446-chr16:81393162:C:G	-0.00631366	-6.51926e-05	-0.00183893	rs2550742	0.0352025	0.0183845	0.0142533	0.650337	0.690106	0.863624
ENSG00000166446-chr16:81393174:A:AT	-0.000510467	0.00163961	-0.000528713	rs11412852	0.0418442	0.0199242	0.0150471	0.693253	0.676039	0.876262
ENSG00000166446-chr16:81393287:A:C	-0.000318242	0.00140155	0.00157008	rs3127538	0.0209052	0.0111811	0.00891265	0.706314	0.669531	0.870183
ENSG00000166446-chr16:81393307:A:C	0.000872125	-0.000538169	-0.000983571	rs8061056	0.0198227	0.0100603	0.00762445	0.706841	0.687681	0.885337
ENSG00000166446-chr16:81393319:G:A	-0.00583652	0.000375279	-0.00155354	rs2550741	0.0345734	0.0179932	0.0137454	0.652842	0.685676	0.867809
ENSG00000166446-chr16:81393373:T:C	-0.0058317	0.000374819	-0.0015547	rs2550740	0.034572	0.0179936	0.0137476	0.652892	0.685675	0.867793
ENSG00000166446-chr16:81393419:GTGGATGAA:G	-0.000603275	0.00153048	-0.000574679	rs61461041	0.0419555	0.0198735	0.0151558	0.69294	0.677158	0.875756
ENSG00000166446-chr16:81393464:A:G	-0.00582535	0.000376595	-0.00155224	rs2615695	0.0345707	0.0179931	0.0137452	0.652945	0.685662	0.867825
ENSG00000166446-chr16:81393485:G:A	-0.00581801	0.000377519	-0.00155096	rs2608563	0.0345647	0.0179918	0.0137433	0.653007	0.685654	0.867843
ENSG00000166446-chr16:81393499:C:T	-0.00104188	-0.00088281	-0.00109223	rs12934716	0.0200319	0.0103851	0.00775755	0.715363	0.680329	0.882874
ENSG00000166446-chr16:81393741:C:G	0.024925	0.0109768	0.00958908	rs73586428	0.0847144	0.0465565	0.0398314	0.596577	0.631799	0.797994
ENSG00000166446-chr16:81393772:C:T	-0.0012829	-0.000908332	-0.00112553	rs12920577	0.0200819	0.0104289	0.00781869	0.711962	0.679949	0.882194
ENSG00000166446-chr16:81393855:G:T	-0.0250083	-0.0166169	-0.0136995	rs79652411	0.092693	0.0559172	0.0438305	0.615369	0.602851	0.765126
ENSG00000166446-chr16:81393878:T:C	-0.00563144	0.000594597	-0.00146342	rs2550739	0.03448	0.0181256	0.013696	0.653972	0.683206	0.868884
ENSG00000166446-chr16:81393925:T:C	-0.00465358	-0.00280683	-0.0026146	rs76530518	0.0504395	0.0319708	0.0194355	0.675229	0.674903	0.847081
ENSG00000166446-chr16:81393995:G:C	0.0199024	0.00366179	0.0123668	rs55922751	0.0859975	0.0344968	0.0422897	0.625727	0.659464	0.778617
ENSG00000166446-chr16:81394020:C:T	-0.00752497	-0.000914023	-0.00248114	rs59993187	0.0281288	0.014208	0.0118412	0.629723	0.691676	0.854786
ENSG00000166446-chr16:81394468:G:A	-0.00138548	-0.000955346	-0.00109468	rs12920572	0.020096	0.0104377	0.00775663	0.710726	0.678839	0.882783
ENSG00000166446-chr16:81394777:C:T	0.0116635	0.00133259	0.00723906	rs78896498	0.0623831	0.0270452	0.0273878	0.643663	0.678768	0.803834
ENSG00000166446-chr16:81394791:TCTC:T	0.00323085	0.00243521	0.00186143	rs10545935	0.0344118	0.0136453	0.0105168	0.68771	0.664094	0.861833
ENSG00000166446-chr16:81394830:C:A	0.000891936	-0.000841322	-0.00104355	rs12935010	0.0199845	0.0102719	0.00774215	0.704412	0.680569	0.88307
ENSG00000166446-chr16:81395175:T:C	-0.0192997	-0.00317339	-0.00512575	rs12596343	0.0427956	0.0189494	0.0170394	0.533424	0.669706	0.808624
ENSG00000166446-chr16:81395198:T:C	0.00170257	0.00134191	0.00233555	rs2446084	0.021969	0.0119285	0.0107134	0.704351	0.672777	0.855955
ENSG00000166446-chr16:81395232:T:C	-0.00338392	0.000610278	0.000323839	rs2446085	0.0203612	0.00982318	0.00656001	0.669891	0.685266	0.89744
ENSG00000166446-chr16:81395288:C:T	0.00180227	0.00156056	0.000944425	rs73586445	0.0620964	0.0327209	0.0283272	0.685443	0.679682	0.85892
ENSG00000166446-chr16:81395395:A:G	-0.00147337	-0.00127345	-0.000772313	rs75002854	0.0648228	0.0351545	0.0298625	0.685717	0.681177	0.858846
ENSG00000166446-chr16:81395653:C:G	-0.00253172	-0.00204255	-0.00171551	rs12149466	0.0211404	0.0120325	0.00902484	0.697506	0.656124	0.865701
ENSG00000166446-chr16:81396153:C:A	0.00271497	-0.001204	-0.00106531	rs12149583	0.0204307	0.0106734	0.00785061	0.673959	0.673054	0.879962
ENSG00000166446-chr16:81396201:G:C	-0.00464558	0.00192751	0.000710942	rs2447472	0.0214767	0.0115406	0.00733137	0.641448	0.657691	0.881566
ENSG00000166446-chr16:81396214:C:T	-0.0140066	-0.0030893	-0.00434016	rs8046794	0.0353527	0.017579	0.0152013	0.570446	0.664532	0.819559
ENSG00000166446-chr16:81396229:G:A	-0.00565657	-0.000110825	-0.00203215	rs1870923	0.0354846	0.0189716	0.0147308	0.657399	0.689829	0.860447
ENSG00000166446-chr16:81396580:C:T	0.00266676	-0.00122272	-0.00109441	rs4384280	0.0204988	0.010726	0.0079411	0.674445	0.672767	0.879326
ENSG00000166446-chr16:81396782:C:T	0.00277486	0.00200383	0.00267517	rs2927314	0.0227579	0.0127692	0.0113292	0.69188	0.660222	0.847797
ENSG00000166446-chr16:81396829:A:AT	0.000166165	0.000151457	8.76346e-05	rs35020226	0.0444205	0.0172305	0.0182789	0.698133	0.695748	0.880943
ENSG00000166446-chr16:81396951:A:G	-0.00608917	-0.000981923	-0.00218611	rs2432582	0.0354694	0.0184296	0.0145806	0.655911	0.690127	0.85867
ENSG00000166446-chr16:81397321:C:T	0.000453189	-0.00101089	-0.000948032	rs12927943	0.0200376	0.0103891	0.00756706	0.710271	0.67632	0.884653
ENSG00000166446-chr16:81397445:G:A	0.00278546	-0.00105192	-0.000864605	rs12927016	0.0204916	0.0104504	0.00754364	0.674452	0.67619	0.884719
ENSG00000166446-chr16:81397641:C:G	0.00261035	0.00225213	0.00137167	rs139532937	0.0736166	0.0430743	0.0348652	0.682162	0.676812	0.853348
ENSG00000166446-chr16:81398002:A:T	0.000910706	0.00156912	0.000405954	rs16955283	0.0346636	0.0141316	0.0105096	0.701754	0.67732	0.884371
ENSG00000166446-chr16:81398030:C:T	0.00276924	0.0014336	0.00164065	rs62043865	0.0363438	0.0148057	0.0119029	0.688158	0.684184	0.867594
ENSG00000166446-chr16:81398074:G:A	-0.010483	-0.00904253	-0.00549988	rs77485162	0.0806618	0.0484968	0.0386571	0.662887	0.64397	0.827968
ENSG00000166446-chr16:81398088:A:C	0.00486598	0.0046083	0.00263794	rs2927313	0.0373058	0.0170139	0.0121383	0.676738	0.627472	0.838638
ENSG00000166446-chr16:81398108:G:A	0.00291446	0.00361209	0.0014105	rs2447471	0.0478453	0.026837	0.0184297	0.684379	0.663895	0.858072
ENSG00000166446-chr16:81398416:T:C	-0.0143199	-0.00863638	-0.00808777	rs12919441	0.0582981	0.0380406	0.0233081	0.62209	0.624946	0.769481
ENSG00000166446-chr16:81398426:G:T	-0.00870574	-0.00525814	-0.00496941	rs172643	0.0477098	0.0304152	0.0173161	0.648582	0.649808	0.806525
ENSG00000166446-chr16:81398570:C:A	-0.00347468	-0.0038668	-0.00181478	rs8059066	0.0359377	0.0163079	0.0110643	0.68663	0.640018	0.85502
ENSG00000166446-chr16:81398571:A:G	-0.00637819	-0.00683603	-0.0033016	rs8059718	0.0407032	0.0212145	0.0136878	0.665478	0.60063	0.818469
ENSG00000166446-chr16:81398592:G:T	-0.00328357	-0.00165468	-0.00198096	rs8057810	0.0352312	0.0135623	0.0112179	0.685313	0.680306	0.862627
ENSG00000166446-chr16:81398594:G:T	-0.00433978	-0.00387423	-0.002322	rs35495537	0.0407309	0.0195922	0.0144672	0.679657	0.651608	0.85045
ENSG00000166446-chr16:81398598:G:A	-0.00433585	-0.00387226	-0.00231973	rs13338650	0.0407249	0.0195885	0.0144631	0.679679	0.651628	0.850482
ENSG00000166446-chr16:81398887:T:G	-0.00302447	-0.0026203	-0.0015848	rs9934499	0.0621703	0.0327488	0.0283646	0.682251	0.673318	0.854754
ENSG00000166446-chr16:81398987:G:A	0.00416722	0.00360936	0.00218362	rs2317126	0.0635036	0.0338714	0.0291061	0.678991	0.667392	0.850293
ENSG00000166446-chr16:81399283:A:G	0.00268521	0.00247692	0.00139852	rs78378640	0.04884	0.0252009	0.0195673	0.685091	0.673007	0.860018
ENSG00000166446-chr16:81399465:T:C	-0.000918174	-0.00130119	-0.000454644	rs12924670	0.0329025	0.0126002	0.0092721	0.703558	0.681994	0.887983
ENSG00000166446-chr16:81399482:C:T	0.0101492	0.00876259	0.00532072	rs79783939	0.0766294	0.0448124	0.0363555	0.662525	0.641615	0.82742
ENSG00000166446-chr16:81399515:A:G	-0.00223503	-0.00241449	-0.00118604	rs12920856	0.0343548	0.0141236	0.0102695	0.694981	0.663441	0.871968
ENSG00000166446-chr16:81399949:G:A	0.0101492	0.00876259	0.00532072	rs74797619	0.0766294	0.0448124	0.0363555	0.662525	0.641615	0.82742
ENSG00000166446-chr16:81399998:TA:T	0.000896041	0.00054189	0.000513814	NA	0.03897	0.0235692	0.0120473	0.695272	0.693914	0.877012
ENSG00000166446-chr16:81400412:T:C	-0.0020759	-0.00172813	-0.0011645	rs2550757	0.0341783	0.0136338	0.0102784	0.694919	0.677049	0.875131
ENSG00000166446-chr16:81400414:A:T	-0.00207734	-0.00172879	-0.00116534	rs2615710	0.0341821	0.0136358	0.0102815	0.694908	0.677039	0.875115
ENSG00000166446-chr16:81400599:G:C	-0.00171045	-0.0020043	-0.000891405	rs3852704	0.033777	0.0135549	0.00986624	0.698448	0.6701	0.878217
ENSG00000166446-chr16:81400713:ATTATTATTATTT:A	0.000584235	0.000353298	0.000334918	rs151237354	0.0389826	0.0235779	0.0120584	0.696824	0.695369	0.87926
ENSG00000166446-chr16:81401071:A:G	-0.00440061	-0.00458368	-0.00233254	rs3852705	0.0368267	0.0172295	0.0116063	0.679968	0.628777	0.843134
ENSG00000166446-chr16:81401405:G:A	0.0073608	0.00486348	0.00406924	rs76040349	0.0530217	0.0279037	0.0220697	0.665912	0.655155	0.833962
ENSG00000166446-chr16:81401742:C:T	0.00868869	0.00750645	0.00455434	rs118138255	0.0731004	0.0419093	0.0344162	0.666338	0.647222	0.832701
ENSG00000166446-chr16:81401772:T:C	-0.00580196	-0.00567918	-0.00309242	rs1975909	0.0391619	0.0190343	0.0131279	0.669917	0.613949	0.82698
ENSG00000166446-chr16:81401823:G:T	-0.00556332	-0.00543446	-0.00297072	rs1975908	0.0387773	0.0186604	0.0129168	0.671643	0.617387	0.830014
ENSG00000166446-chr16:81401825:G:A	-0.000330905	-0.000287521	-0.000173382	rs77100401	0.0580954	0.0291944	0.0260783	0.69035	0.687962	0.86605
ENSG00000166446-chr16:81401830:G:A	0.00575566	0.00147201	0.00168946	rs117846951	0.0451917	0.0275949	0.0215527	0.661281	0.682703	0.858406
ENSG00000166446-chr16:81401926:G:A	-0.00327385	-0.00284313	-0.00171536	rs28547205	0.059962	0.0307712	0.0271208	0.681871	0.671249	0.854509
ENSG00000166446-chr16:81402233:A:G	-0.00571627	-0.00588063	-0.00301269	rs1968803	0.039047	0.0191541	0.0129373	0.670417	0.609454	0.826268
ENSG00000166446-chr16:81402314:T:TTA	-0.00112698	-0.000979265	-0.000590498	rs147270907	0.0582261	0.0293033	0.0261513	0.688177	0.683499	0.863165
ENSG00000166446-chr16:81402544:C:T	0.000719496	0.000204629	0.000446467	rs1609687	0.0354435	0.0147619	0.0111188	0.699219	0.700573	0.885164
ENSG00000166446-chr16:81402754:C:G	-0.00714446	-0.00686457	-0.00382345	rs2550735	0.0403059	0.0198563	0.0137641	0.659439	0.591254	0.806747
ENSG00000166446-chr16:81402763:C:G	-0.0266023	-0.0228978	-0.0139653	rs147013007	0.112751	0.0729041	0.05583	0.623713	0.588766	0.774131
ENSG00000166446-chr16:81403365:G:C	-0.00247974	-0.00281135	-0.00132823	rs2250470	0.0332708	0.0133676	0.00940493	0.695207	0.652117	0.868328
ENSG00000166446-chr16:81403461:T:TA	-0.00578289	-0.00541609	-0.00306657	rs11394829	0.0476616	0.0188877	0.0200766	0.673567	0.615238	0.834741
ENSG00000166446-chr16:81403541:A:G	-0.00373541	-0.00397329	-0.00200377	rs2615709	0.0351006	0.0152298	0.010598	0.685624	0.632168	0.850325
ENSG00000166446-chr16:81403592:C:A	-0.00278316	-0.00169259	-0.00164362	rs2550736	0.0346485	0.0133595	0.0107812	0.689694	0.678643	0.868386
ENSG00000166446-chr16:81403880:A:G	-0.00188203	-0.00265124	-0.000920194	rs2615708	0.0344952	0.0145928	0.0101766	0.697412	0.658419	0.874091
ENSG00000166446-chr16:81404062:C:G	-0.00779823	-0.00515638	-0.00441476	rs12447840	0.0437977	0.0198158	0.0167512	0.658421	0.63136	0.818628
ENSG00000166446-chr16:81404160:C:G	-0.00018501	-0.00118249	1.97335e-05	rs2615707	0.0330292	0.0125612	0.00932469	0.704171	0.681978	0.89433
ENSG00000166446-chr16:81404353:A:G	0.00146201	0.000179756	0.000967954	rs2550737	0.032136	0.0112003	0.00883652	0.697337	0.706104	0.88531
ENSG00000166446-chr16:81404627:T:C	0.00387459	0.00297472	0.00221399	rs7199894	0.0353424	0.0145575	0.011133	0.683038	0.655274	0.853479
ENSG00000166446-chr16:81404739:A:G	0.00438457	0.00379145	0.002298	rs183223337	0.0660554	0.0361443	0.0305418	0.678301	0.667304	0.84916
ENSG00000166446-chr16:81404750:C:T	0.0016498	0.00151692	0.00246583	rs10220955	0.0306383	0.0178986	0.0146521	0.698065	0.680089	0.85466
ENSG00000166446-chr16:81404845:GC:G	0.00499517	0.00162504	0.0029878	rs35579493	0.0466149	0.0213268	0.0184395	0.67423	0.682746	0.847956
ENSG00000166446-chr16:81404887:AATTTT:A	-0.000166669	-0.000148783	-8.75786e-05	NA	0.0476095	0.0200017	0.0201275	0.695852	0.693634	0.876493
ENSG00000166446-chr16:81404979:A:G	0.000318943	6.20996e-05	0.000366466	rs12447321	0.0266237	0.0145634	0.0103274	0.708087	0.696927	0.88793
ENSG00000166446-chr16:81405056:C:T	-0.000286558	-0.000314583	-0.000152361	rs9924044	0.0332457	0.012322	0.00971028	0.705202	0.69998	0.894216
ENSG00000166446-chr16:81405339:A:C	-0.00135701	0.000492139	0.000426228	rs13336422	0.0262619	0.0140158	0.00991161	0.692896	0.691001	0.886935
ENSG00000166446-chr16:81405468:C:T	0.0019983	0.000101631	0.000261893	rs2608573	0.0226997	0.0106195	0.00743938	0.693877	0.700809	0.900277
ENSG00000166446-chr16:81405619:T:G	-0.00117279	0.00061815	-0.000103294	rs12716913	0.0212873	0.0100599	0.00685973	0.702559	0.683573	0.905258
ENSG00000166446-chr16:81405620:T:G	-0.00115739	0.000619343	-0.000101595	rs12716914	0.0212829	0.0100595	0.0068587	0.702767	0.683554	0.905238
ENSG00000166446-chr16:81405641:A:G	-0.00117091	0.000617972	-0.000103245	rs12716915	0.021275	0.0100573	0.00685703	0.702603	0.683558	0.905269
ENSG00000166446-chr16:81405889:A:G	-0.00108802	0.000623277	-9.4376e-05	rs12448104	0.0212046	0.0100457	0.00684086	0.703796	0.683407	0.905208
ENSG00000166446-chr16:81406086:T:C	0.000841032	0.000644038	-0.000153983	rs12448772	0.0210582	0.0100412	0.00686268	0.713538	0.683578	0.90423
ENSG00000166446-chr16:81406404:C:T	-0.00284975	-0.00247846	-0.00149319	rs182058654	0.0584463	0.0294485	0.0262703	0.683347	0.673388	0.856685
ENSG00000166446-chr16:81406457:G:A	-0.000273355	0.000284725	-0.000217969	rs9319567	0.0317856	0.011259	0.0085138	0.705282	0.70025	0.898229
ENSG00000166446-chr16:81406468:T:C	-0.00024658	0.00033594	-0.000206003	rs9319568	0.031827	0.0113177	0.00853646	0.705241	0.699155	0.898331
ENSG00000166446-chr16:81406558:C:T	-0.000296703	0.000267815	-0.00023174	rs9319569	0.0318159	0.0112976	0.00853422	0.705114	0.700506	0.897877
ENSG00000166446-chr16:81406601:G:A	0.00352668	0.00305523	0.00184796	rs9673504	0.0626489	0.0331501	0.0286307	0.680834	0.670686	0.852828
ENSG00000166446-chr16:81406706:A:G	0.00410899	0.0035579	0.00215317	rs116674924	0.0638118	0.0341517	0.0292802	0.679138	0.66786	0.850462
ENSG00000166446-chr16:81406848:G:A	-0.000525692	-0.000770699	-0.000239041	rs117849772	0.0472991	0.0243589	0.01859	0.693021	0.686744	0.871223
ENSG00000166446-chr16:81407496:C:T	0.00287559	0.00248658	0.00150715	rs75442210	0.0647441	0.0350513	0.0298143	0.682314	0.674608	0.854518
ENSG00000166446-chr16:81407723:T:C	-0.00240663	-0.00207868	-0.00126181	rs9924692	0.0667657	0.0368755	0.0309568	0.683215	0.677046	0.855416
ENSG00000166446-chr16:81408139:T:C	-0.00240663	-0.00207868	-0.00126181	rs9925040	0.0667657	0.0368755	0.0309568	0.683215	0.677046	0.855416
ENSG00000166446-chr16:81408158:C:G	-0.00240663	-0.00207868	-0.00126181	rs9932759	0.0667657	0.0368755	0.0309568	0.683215	0.677046	0.855416
ENSG00000166446-chr16:81408214:A:G	0.00258566	0.00094779	0.000475059	rs9923036	0.0205833	0.0101314	0.00679392	0.692416	0.679814	0.896579
ENSG00000166446-chr16:81408265:C:G	-0.00837183	-0.00722221	-0.00439333	rs137927040	0.0777673	0.046303	0.0371092	0.668527	0.653295	0.835644
ENSG00000166446-chr16:81408353:T:C	0.00577739	0.00772867	0.00276055	rs3096384	0.0457385	0.0271222	0.0161212	0.669633	0.612287	0.830235
ENSG00000166446-chr16:81408752:G:T	-0.00355187	-0.00102665	-0.000504241	rs74418510	0.0403824	0.0242644	0.0173678	0.673291	0.685578	0.871043
ENSG00000166446-chr16:81408904:C:G	0.00541967	0.00299462	0.00307987	rs76987656	0.0482378	0.0240751	0.0192919	0.673229	0.670053	0.84515
ENSG00000166446-chr16:81408905:G:C	0.0126488	0.0109102	0.00663377	rs75756211	0.0832236	0.0502372	0.0399794	0.656522	0.633363	0.819159
ENSG00000166446-chr16:81409097:T:G	0.00267101	0.00127598	0.000708553	rs12929969	0.0206016	0.0105156	0.00705489	0.69293	0.6721	0.890294
ENSG00000166446-chr16:81409208:T:C	0.000160468	0.00140195	0.000319871	rs2608574	0.0207608	0.0104385	0.00678367	0.716586	0.665137	0.895441
ENSG00000166446-chr16:81409294:A:G	0.00263318	0.00126352	0.000689251	rs17673305	0.0205979	0.0105015	0.0070417	0.693403	0.672309	0.890715
ENSG00000166446-chr16:81409327:G:A	-0.00801898	-0.00399697	-0.00209819	rs2608575	0.0351234	0.0211513	0.0136263	0.641341	0.65476	0.85392
ENSG00000166446-chr16:81409464:A:G	-0.0065465	-0.00486094	-0.0011907	rs2254018	0.0353949	0.0236885	0.0136414	0.654278	0.644541	0.860718
ENSG00000166446-chr16:81409516:A:G	-0.00672131	-0.0049181	-0.00123583	rs2254019	0.0355408	0.0237893	0.0136992	0.652877	0.644135	0.860031
ENSG00000166446-chr16:81409523:A:G	-0.00745913	-0.00541285	-0.00177026	rs2550758	0.0364272	0.0246281	0.0142478	0.648491	0.639965	0.852603
ENSG00000166446-chr16:81409544:A:T	-0.00800396	-0.00296141	-0.00171014	rs2550759	0.0344101	0.0195623	0.0127379	0.638117	0.667867	0.861879
ENSG00000166446-chr16:81409689:T:C	-0.00800204	-0.00247212	-0.00157343	rs2608576	0.0341653	0.0187022	0.0124282	0.636737	0.673909	0.86504
ENSG00000166446-chr16:81409993:A:G	-0.00116107	-0.00224065	-0.000462325	rs72835160	0.0484971	0.025917	0.0191074	0.690697	0.67404	0.866794
ENSG00000166446-chr16:81410028:G:A	-0.00261808	-0.00059387	-0.000595421	rs2550760	0.021567	0.0108806	0.00733216	0.688949	0.690588	0.893385
ENSG00000166446-chr16:81410049:C:T	0.00149831	0.000456856	-8.05164e-05	rs11648232	0.022164	0.011482	0.0077452	0.700934	0.689746	0.900385
ENSG00000166446-chr16:81410148:T:C	-0.00318488	-0.000912639	-0.00057921	rs2608577	0.0216309	0.0109181	0.00728709	0.682382	0.683774	0.893254
ENSG00000166446-chr16:81410163:A:G	-0.00772135	-0.00549878	-0.00182409	rs2550761	0.0367646	0.0248556	0.0143579	0.646479	0.639597	0.851751
ENSG00000166446-chr16:81410254:G:A	-0.00751134	-0.00523902	-0.00171969	rs2550762	0.0364627	0.0244393	0.0142009	0.647721	0.642245	0.853845
ENSG00000166446-chr16:81410531:C:T	-0.00754122	-0.0052471	-0.00172591	rs2550763	0.0364795	0.0244519	0.0142073	0.647468	0.642188	0.853751
ENSG00000166446-chr16:81410555:C:G	-0.00128317	-0.0011094	-0.000672562	rs141163053	0.0641791	0.0345826	0.0295001	0.686295	0.682082	0.859679
ENSG00000166446-chr16:81410559:A:G	-0.00768615	-0.00548512	-0.00181617	rs2550764	0.0366925	0.0248235	0.0143371	0.646708	0.639672	0.851886
ENSG00000166446-chr16:81410585:C:T	-0.000177802	0.000677453	-0.000215835	rs62043866	0.0224467	0.0117648	0.00806271	0.713323	0.682826	0.898385
ENSG00000166446-chr16:81410649:C:A	-0.00108416	-0.000939309	-0.000568095	rs144127042	0.0610891	0.0318374	0.0277617	0.687494	0.683355	0.861735
ENSG00000166446-chr16:81410699:C:A	0.00146688	0.00128518	0.000768966	rs12448597	0.0534328	0.0250763	0.0234464	0.688835	0.681811	0.864998
ENSG00000166446-chr16:81410897:C:T	0.00156035	0.000179264	-0.00014955	rs11867078	0.0221067	0.0113583	0.00772138	0.698825	0.695473	0.898968
ENSG00000166446-chr16:81411141:G:T	0.00064938	-0.00222464	-0.000610613	rs11866931	0.0442381	0.0260687	0.0207284	0.685108	0.67292	0.8653
ENSG00000166446-chr16:81411212:T:G	-0.00424838	-0.000237688	-0.000831968	rs2608578	0.0216604	0.010267	0.00734029	0.664166	0.69866	0.891349
ENSG00000166446-chr16:81411252:A:G	-0.0025339	-0.000688089	-0.000262825	rs2254250	0.0211724	0.0106116	0.00695144	0.690368	0.686732	0.900033
ENSG00000166446-chr16:81411313:C:G	0.00234307	-0.000532401	0.000545264	rs4613060	0.0415214	0.0234792	0.0174065	0.680568	0.686553	0.871803
ENSG00000166446-chr16:81411347:A:T	9.72027e-05	-0.00017423	-0.000199502	rs56000159	0.0235143	0.0177865	0.00918495	0.712668	0.69286	0.890844
ENSG00000166446-chr16:81411415:G:A	-0.00307923	-0.00106384	-0.000729904	rs2615706	0.0225089	0.0119843	0.0103234	0.683067	0.679311	0.887225
ENSG00000166446-chr16:81411487:G:C	-0.00260528	-0.000734319	-0.000331724	rs2615705	0.0212364	0.010667	0.00701377	0.689651	0.686027	0.898555
ENSG00000166446-chr16:81411806:T:C	-0.00892002	-0.00647072	-0.00297875	rs2608579	0.0388622	0.0264769	0.0159486	0.641015	0.63127	0.836218
ENSG00000166446-chr16:81411824:G:A	-0.00664843	-0.00387519	-0.0015871	rs2550765	0.0355938	0.021814	0.0139348	0.653889	0.655923	0.859901
ENSG00000166446-chr16:81411857:G:T	0.0144895	0.0124921	0.00760157	rs76335841	0.0880006	0.0541231	0.042597	0.652322	0.627713	0.813407
ENSG00000166446-chr16:81412175:T:C	-0.00495916	0.00106893	5.68842e-05	rs6564877	0.0220051	0.010572	0.0067593	0.644559	0.675392	0.898072
ENSG00000166446-chr16:81412225:A:G	-0.00458109	0.00148415	0.000226983	rs2446086	0.0227001	0.0117511	0.00749474	0.647982	0.667919	0.89134
ENSG00000166446-chr16:81412316:T:A	0.00219678	0.00190254	0.00115113	rs16955317	0.0620449	0.0326661	0.0282974	0.684445	0.677674	0.857637
ENSG00000166446-chr16:81412783:G:A	0.00155158	-0.00109547	0.000667684	rs113397064	0.0315579	0.0173009	0.0125741	0.688792	0.679118	0.879772
ENSG00000166446-chr16:81412968:G:A	0.000271925	-0.00180197	-0.000652212	rs2615704	0.0307343	0.0171412	0.0117677	0.695743	0.673834	0.877013
ENSG00000166446-chr16:81413359:T:G	0.00188028	-0.000525861	0.000668673	rs2550770	0.0307166	0.0162731	0.0117272	0.687848	0.687208	0.881217
ENSG00000166446-chr16:81413754:C:G	-0.000244833	-0.00575915	-0.00106569	rs16955319	0.0453909	0.033697	0.0197504	0.684513	0.649104	0.855443
ENSG00000166446-chr16:81414155:G:A	-0.00016865	-0.00573941	-0.00104518	rs190816080	0.0453857	0.0336747	0.0197412	0.684107	0.649227	0.855618
ENSG00000166446-chr16:81414174:T:C	0.00979473	0.00752706	0.00531987	rs2608580	0.0509638	0.0271967	0.0205707	0.651127	0.620169	0.809166
ENSG00000166446-chr16:81414333:T:C	-0.00014199	-0.00573241	-0.00103798	rs72835164	0.0453831	0.0336665	0.0197378	0.683966	0.649271	0.85568
ENSG00000166446-chr16:81414374:G:A	0.000256311	0.00170503	0.00114259	rs11643611	0.0229923	0.0126739	0.00894702	0.70996	0.667368	0.876584
ENSG00000166446-chr16:81414492:C:T	0.0070003	0.00604931	0.00366933	rs116892666	0.0703448	0.0397169	0.0329142	0.671114	0.655191	0.839307
ENSG00000166446-chr16:81414808:G:T	0.00327796	0.00197711	0.00182892	rs556102570	0.0575053	0.036725	0.0237911	0.680427	0.679576	0.853018
ENSG00000166446-chr16:81414827:G:T	-0.0221647	-0.0190874	-0.011628	rs72835165	0.102266	0.0646536	0.0501502	0.632302	0.598979	0.785683
ENSG00000166446-chr16:81415142:G:C	0.00369517	0.00223166	0.00210415	rs62043892	0.0428927	0.0265922	0.0146417	0.67947	0.679004	0.85347
ENSG00000166446-chr16:81415425:C:T	-0.000271032	-0.00576641	-0.00107284	rs34441922	0.0453967	0.0337065	0.0197548	0.684651	0.649059	0.85538
ENSG00000166446-chr16:81415440:A:C	-0.00160276	-0.00865798	-0.00195318	rs11861861	0.0481807	0.0402408	0.0214785	0.68644	0.632543	0.842634
ENSG00000166446-chr16:81415455:A:G	-0.000643577	0.00189143	0.0004483	rs2550733	0.0215515	0.0113191	0.00710702	0.700859	0.655151	0.888902
ENSG00000166446-chr16:81415593:G:C	-0.000115191	-0.00571862	-0.0010148	rs9889135	0.0454238	0.0336656	0.019755	0.683867	0.649358	0.855849
ENSG00000166446-chr16:81415651:T:A	-0.00851823	-0.0127926	-0.00380161	rs9888977	0.0691065	0.0517381	0.0282866	0.661815	0.619246	0.82379
ENSG00000166446-chr16:81415776:G:A	-0.00199474	-0.00704871	-0.0023566	rs9889175	0.0467598	0.0359383	0.021026	0.689825	0.641747	0.843518
ENSG00000166446-chr16:81415809:C:G	-0.000100052	-0.00572287	-0.00102694	rs9889196	0.0453912	0.033659	0.0197364	0.683737	0.649333	0.855769
ENSG00000166446-chr16:81416086:G:A	0.00151674	-0.00113489	0.000479282	rs2615694	0.0310957	0.0168018	0.0118054	0.688885	0.679455	0.88324
ENSG00000166446-chr16:81416132:G:A	-0.00140562	-0.00858456	-0.00187319	rs9889186	0.0481232	0.0401447	0.0214368	0.685563	0.632964	0.843327
ENSG00000166446-chr16:81416255:A:T	0.00374863	0.00226868	0.0021563	rs2447468	0.0400433	0.0244645	0.0126998	0.679078	0.678604	0.852464
ENSG00000166446-chr16:81416343:T:C	-0.000470354	-0.00623742	-0.00123669	rs144543554	0.0456845	0.034168	0.0199193	0.684708	0.645255	0.852932
ENSG00000166446-chr16:81416404:G:A	0.0184069	0.0153423	0.0105689	rs11649160	0.0457004	0.0361244	0.0254287	0.569406	0.540589	0.721648
ENSG00000166446-chr16:81416578:C:T	0.00619524	0.00659144	0.00314204	rs71400155	0.0481167	0.0270246	0.0184108	0.669451	0.630315	0.834172
ENSG00000166446-chr16:81416671:G:T	0.00191652	0.00245969	0.00147514	rs11649257	0.0235361	0.0136985	0.00947838	0.704113	0.653733	0.868124
ENSG00000166446-chr16:81416793:A:G	0.00151323	-0.00147494	0.000396402	rs2608569	0.0312919	0.0172442	0.0119022	0.687593	0.675057	0.883908
ENSG00000166446-chr16:81416901:T:C	0.00148676	-0.00232059	9.13223e-05	rs9935485	0.0409414	0.024523	0.0166797	0.682426	0.671181	0.873499
ENSG00000166446-chr16:81417170:G:A	-0.00356747	-6.57208e-05	-0.000880883	rs62043893	0.0270381	0.0147966	0.0106063	0.672453	0.693468	0.881396
ENSG00000166446-chr16:81417260:C:CAGCA	-0.00293993	-0.00481302	-0.00128014	rs35992179	0.0504489	0.029889	0.0195854	0.683547	0.654604	0.855548
ENSG00000166446-chr16:81417293:C:G	-0.00300882	0.000957748	-0.000511564	rs74029145	0.0265206	0.0146445	0.0101901	0.674504	0.678619	0.887997
ENSG00000166446-chr16:81417506:C:T	-0.000535219	0.0032345	0.000647564	rs9923449	0.0215265	0.0141622	0.00799175	0.695333	0.628451	0.875692
ENSG00000166446-chr16:81417647:C:T	0.00189581	-0.000631929	0.00067263	rs2550755	0.0311168	0.0164718	0.0118255	0.687286	0.685835	0.880884
ENSG00000166446-chr16:81417953:G:A	0.00208628	0.00144656	0.00111499	rs2925997	0.0211211	0.0109742	0.00776497	0.701797	0.669437	0.880432
ENSG00000166446-chr16:81417965:T:C	0.00189314	0.00131749	0.000930001	rs2608568	0.0208878	0.0107241	0.00740942	0.704176	0.671719	0.884855
ENSG00000166446-chr16:81418040:A:C	0.00171236	0.00126965	0.000908239	rs2550754	0.0208247	0.0106548	0.00738197	0.706574	0.672588	0.885455
ENSG00000166446-chr16:81418057:T:C	0.00188007	0.00131618	0.000928663	rs2608567	0.0208812	0.0107212	0.00740654	0.704361	0.671727	0.884883
ENSG00000166446-chr16:81418270:T:C	0.00237325	0.00182636	0.00137087	rs2925996	0.0332282	0.0127651	0.00961422	0.693814	0.67479	0.872633
ENSG00000166446-chr16:81418271:G:T	0.00424103	0.00439183	0.00225318	rs2927301	0.0366516	0.0169009	0.0115548	0.681201	0.631433	0.845499
ENSG00000166446-chr16:81418313:C:T	-0.00135478	-0.00857876	-0.00187195	rs149198217	0.0480923	0.0401363	0.0214281	0.685274	0.633	0.843349
ENSG00000166446-chr16:81418420:A:G	0.00224721	0.00135848	0.0009601	rs2911437	0.020994	0.0108074	0.00747126	0.699238	0.671251	0.884202
ENSG00000166446-chr16:81418575:T:C	0.00536852	0.00251917	0.00227102	rs34797363	0.0467154	0.0321197	0.020717	0.667675	0.676313	0.851636
ENSG00000166446-chr16:81418796:A:G	0.00227208	0.00136083	0.00136456	rs2550753	0.0330503	0.0121922	0.00957974	0.693726	0.684114	0.874765
ENSG00000166446-chr16:81418856:A:G	-0.00192755	0.000804065	-0.000426926	rs8057240	0.0261394	0.0147572	0.0102331	0.687498	0.681574	0.888596
ENSG00000166446-chr16:81419098:T:C	-0.00176775	0.00130137	-0.000282179	rs56017602	0.0262657	0.0153612	0.0103365	0.687073	0.6744	0.890147
ENSG00000166446-chr16:81419246:G:A	0.000391076	-0.0045601	-0.000788202	rs181344326	0.0448525	0.0317761	0.0195974	0.682839	0.657595	0.859944
ENSG00000166446-chr16:81419253:G:C	-0.000711537	0.000277834	0.00027974	rs8056089	0.0245822	0.0128796	0.00909406	0.703708	0.694112	0.892161
ENSG00000166446-chr16:81419537:G:A	0.000948327	0.00240755	0.000313021	rs55909397	0.0398756	0.019168	0.0136861	0.696851	0.668239	0.875493
ENSG00000166446-chr16:81419565:G:A	0.00193404	0.00167076	0.00101396	rs147760199	0.0661041	0.0362928	0.0305843	0.684415	0.679103	0.857018
ENSG00000166446-chr16:81419636:T:G	0.00590424	0.00128029	0.00283632	rs7205597	0.0436844	0.0234485	0.018826	0.664171	0.685551	0.848985
ENSG00000166446-chr16:81419881:T:C	0.000478745	-0.00258143	-0.00032914	rs2550752	0.0299693	0.017532	0.0110824	0.692871	0.6607	0.879103
ENSG00000166446-chr16:81419961:G:C	1.28993e-05	0.000973969	0.000600672	rs2911436	0.0230471	0.0118991	0.00805464	0.711644	0.681778	0.888734
ENSG00000166446-chr16:81420119:T:C	0.00103256	0.0015964	0.00101598	rs2608566	0.0207691	0.011021	0.00751838	0.717462	0.66418	0.881148
ENSG00000166446-chr16:81420180:A:G	-0.00243652	-0.00805908	-0.0026949	rs72835171	0.047094	0.0365793	0.0210746	0.690124	0.632885	0.837911
ENSG00000166446-chr16:81420254:C:G	0.00126439	0.000867328	0.000964122	rs11644873	0.0223736	0.0114528	0.00840485	0.707899	0.684363	0.883939
ENSG00000166446-chr16:81420363:C:T	0.00262405	-0.00227181	0.000788462	rs13335052	0.0414325	0.0244328	0.0169088	0.676354	0.669878	0.869571
ENSG00000166446-chr16:81420711:A:G	-0.00102655	-0.0015671	-0.000467177	rs2615714	0.0387127	0.0181971	0.0130992	0.696559	0.680024	0.87724
ENSG00000166446-chr16:81420802:T:C	0.00223775	0.000813371	0.00114419	rs13332457	0.0222575	0.0112521	0.00843384	0.695287	0.686481	0.881352
ENSG00000166446-chr16:81420871:G:A	0.00186768	0.00182188	0.00120307	rs62043896	0.0229167	0.0126298	0.00887851	0.703265	0.665273	0.875973
ENSG00000166446-chr16:81421038:C:G	0.00215941	0.000942742	0.00132102	rs7188944	0.0341822	0.0130053	0.010397	0.692601	0.69222	0.875213
ENSG00000166446-chr16:81421042:A:AT	0.00247922	0.00229344	0.00131148	NA	0.0441814	0.0168914	0.0181298	0.69022	0.667444	0.867031
ENSG00000166446-chr16:81421405:G:A	0.000859047	0.00149861	0.00063756	rs2550750	0.0205927	0.0106912	0.00693513	0.71964	0.66471	0.889383
ENSG00000166446-chr16:81421476:G:A	0.00238533	-0.0011302	0.000562124	rs7188374	0.0397461	0.0220959	0.0158478	0.679782	0.681173	0.873856
ENSG00000166446-chr16:81422041:G:A	0.00262689	0.00251984	0.00143144	rs12599356	0.0236445	0.0139851	0.00947396	0.694963	0.6536	0.868881
ENSG00000166446-chr16:81422050:C:T	0.00104193	0.000277465	0.000638647	rs2615713	0.0389514	0.0178473	0.0134027	0.694648	0.6969	0.877187
ENSG00000166446-chr16:81422053:G:A	0.00104204	0.000277516	0.000638714	rs2608565	0.0389515	0.0178473	0.0134028	0.694647	0.696899	0.877186
ENSG00000166446-chr16:81422214:G:A	0.00260432	0.00251537	0.00142737	rs11865413	0.0236274	0.0139758	0.00946566	0.695244	0.65364	0.868964
ENSG00000166446-chr16:81422318:G:C	-0.000300114	0.000204613	0.000341494	rs2615712	0.0228223	0.0114292	0.00776921	0.712234	0.696845	0.8955
ENSG00000166446-chr16:81422323:G:A	0.00156379	0.00191123	0.0013634	rs2615711	0.0211802	0.0117027	0.00822719	0.710606	0.658672	0.872564
ENSG00000166446-chr16:81422567:A:G	-0.000604831	-0.00536926	-0.00136093	rs9927898	0.0423026	0.0287968	0.0173641	0.687353	0.646302	0.854497
ENSG00000166446-chr16:81422920:G:A	0.0113421	0.0068427	0.0063173	rs62043898	0.0720607	0.0464	0.0321726	0.655732	0.656337	0.820031
ENSG00000166446-chr16:81422921:T:C	0.011265	0.00679622	0.00627433	rs62043899	0.0720446	0.0463856	0.0321697	0.65603	0.656616	0.82043
ENSG00000166446-chr16:81423035:A:C	-0.0139574	-0.0120618	-0.00731305	rs112884883	0.0795034	0.0461732	0.0377453	0.648937	0.617297	0.807964
ENSG00000166446-chr16:81423068:G:A	0.000582257	-0.00429966	-0.000703748	rs115213072	0.0445494	0.0305511	0.0194514	0.682149	0.658347	0.86094
ENSG00000166446-chr16:81423105:C:A	0.00392084	0.0037442	0.00212194	rs6564881	0.0364429	0.0161709	0.011638	0.683364	0.643033	0.851635
ENSG00000166446-chr16:81423318:C:T	-0.0016956	0.00194485	0.00122473	rs2911435	0.0335195	0.0191422	0.0130349	0.678964	0.675713	0.867346
ENSG00000166446-chr16:81423393:C:T	0.00651909	0.00562388	0.00342502	rs568242903	0.0777827	0.0466349	0.0372095	0.673513	0.662352	0.842195
ENSG00000166446-chr16:81423629:AAAAT:A	0.00742415	0.00447781	0.00414223	rs146162369	0.0613796	0.0393654	0.0260013	0.666388	0.666453	0.8345
ENSG00000166446-chr16:81423888:G:A	-0.00227675	0.00119773	-5.99367e-05	rs8063926	0.0262362	0.0152678	0.0102111	0.680938	0.677055	0.889936
ENSG00000166446-chr16:81424054:C:T	0.000144147	0.000619691	0.000459012	rs8044853	0.0197737	0.00996906	0.00674254	0.723212	0.684715	0.896664
ENSG00000166446-chr16:81424131:G:A	-0.0023559	0.00114429	-0.000134709	rs8043771	0.0262505	0.0152365	0.0102168	0.680413	0.67758	0.89094
ENSG00000166446-chr16:81424187:T:A	-0.00245653	-0.00903302	-0.00270197	rs7191231	0.0471413	0.0378388	0.0206525	0.689137	0.625056	0.834767
ENSG00000166446-chr16:81424233:A:G	-0.00248444	-0.00904135	-0.00271562	rs7186540	0.0471309	0.0378404	0.0206439	0.689271	0.624995	0.834643
ENSG00000166446-chr16:81424268:G:A	4.89966e-05	4.23222e-05	2.56887e-05	rs117739306	0.065855	0.0360854	0.0304452	0.68879	0.687216	0.862541
ENSG00000166446-chr16:81424358:C:A	0.00209031	-0.00420196	0.00042497	rs7186064	0.0439111	0.0293254	0.0185451	0.67574	0.655928	0.869274
ENSG00000166446-chr16:81424427:T:C	-0.00240598	-0.00901999	-0.0026887	rs7191804	0.0471279	0.0378217	0.02064	0.688881	0.62514	0.834893
ENSG00000166446-chr16:81424824:A:G	0.00116654	-0.000471273	0.00058715	rs9941113	0.0215444	0.0107956	0.0076583	0.703522	0.683559	0.894359
ENSG00000166446-chr16:81425067:G:A	0.00123127	0.0022301	0.00123618	rs76220079	0.0237715	0.0139521	0.00942865	0.710777	0.659424	0.872744
ENSG00000166446-chr16:81425068:A:T	0.00123178	0.00223059	0.00123653	rs75157654	0.0237764	0.0139537	0.00943015	0.710766	0.659424	0.872734
ENSG00000166446-chr16:81425810:T:G	3.77047e-05	0.000859963	0.000625299	rs8051009	0.0200174	0.0100821	0.00692582	0.719305	0.679582	0.892388
ENSG00000166446-chr16:81426012:A:G	0.00337171	0.000314135	0.00113509	rs8046885	0.0224774	0.0108968	0.00837368	0.677492	0.697625	0.883398
ENSG00000166446-chr16:81426033:C:A	0.00265675	0.00129988	0.00112748	rs62043902	0.0227335	0.011685	0.00855909	0.691485	0.676394	0.880301
ENSG00000166446-chr16:81426059:C:T	-0.00228637	0.00493464	0.00244138	rs62043903	0.0406273	0.0292394	0.0192823	0.66366	0.653813	0.847352
ENSG00000166446-chr16:81426109:C:T	-0.000673848	-0.00286773	-7.8477e-05	rs8046466	0.0483979	0.0266876	0.0187238	0.692682	0.668165	0.868566
ENSG00000166446-chr16:81426588:T:C	0.00272772	0.0013204	0.00125671	rs73588526	0.0228598	0.0117987	0.00879926	0.690622	0.676341	0.877741
ENSG00000166446-chr16:81426763:G:A	-0.00332638	-0.00288338	-0.00174295	rs149473368	0.0618157	0.0324181	0.0281633	0.681476	0.671545	0.853771
ENSG00000166446-chr16:81426872:T:G	-0.00347459	0.00449656	-7.65495e-05	rs2447470	0.0244413	0.0176124	0.00898935	0.652168	0.613986	0.876012
ENSG00000166446-chr16:81427166:A:G	-0.0312644	-0.0215145	-0.0170172	rs111856130	0.0955836	0.0561616	0.0450843	0.588204	0.562	0.726194
ENSG00000166446-chr16:81427364:C:T	0.000838553	0.00412589	0.00126072	rs2550766	0.0228301	0.0153463	0.0086689	0.705417	0.613592	0.859389
ENSG00000166446-chr16:81427717:G:A	0.000864943	0.00333242	0.000709539	rs12930800	0.0222953	0.0137682	0.00803254	0.711523	0.625143	0.874205
ENSG00000166446-chr16:81428041:T:C	0.000609117	0.00584991	0.00197363	rs142029503	0.0477707	0.035958	0.0245841	0.683189	0.651516	0.849049
ENSG00000166446-chr16:81428128:C:T	-0.00332638	-0.00288338	-0.00174295	rs150655885	0.0618157	0.0324181	0.0281633	0.681476	0.671545	0.853771
ENSG00000166446-chr16:81428349:G:C	-0.00218033	0.000946606	-0.00049951	rs8057244	0.0262927	0.0152774	0.0103749	0.684145	0.679222	0.88697
ENSG00000166446-chr16:81428638:C:T	0.000847038	0.000732688	0.000443922	rs2615702	0.0632178	0.0337305	0.0289593	0.687555	0.684205	0.861436
ENSG00000166446-chr16:81429085:A:T	-0.00206276	0.000733312	-0.000302982	rs55999032	0.0261147	0.0148248	0.0101638	0.685863	0.683338	0.890329
ENSG00000166446-chr16:81429623:G:C	0.000543502	0.00421515	-0.00015409	rs12919219	0.0405048	0.0202363	0.013253	0.694585	0.640304	0.873661
ENSG00000166446-chr16:81429721:A:C	-0.000174608	-0.00486068	-0.00133916	rs9934987	0.0447537	0.0313285	0.0197502	0.684376	0.654995	0.855401
ENSG00000166446-chr16:81429773:C:A	0.0057965	0.00501229	0.00303796	rs140842325	0.0676481	0.0374402	0.0314184	0.674384	0.660308	0.843837
ENSG00000166446-chr16:81429949:A:C	0.000606692	0.00422853	-0.000115241	rs12924962	0.0404379	0.0202349	0.0132097	0.694915	0.640196	0.873296
ENSG00000166446-chr16:81429983:G:C	-0.00117672	0.000582132	0.000577707	rs2550767	0.0232317	0.0117529	0.0081649	0.697931	0.689607	0.889437
ENSG00000166446-chr16:81430155:T:G	0.00346342	0.00194221	0.00135341	rs111511181	0.0243584	0.013643	0.0095899	0.681938	0.667332	0.872888
ENSG00000166446-chr16:81430229:T:A	-0.000136696	-0.00484917	-0.00132838	rs72835178	0.0447388	0.0313116	0.01974	0.684176	0.655067	0.855499
ENSG00000166446-chr16:81430248:C:T	-0.00253016	0.00155351	0.000330206	rs7190388	0.0264581	0.0156824	0.0103285	0.675453	0.673368	0.883856
ENSG00000166446-chr16:81430304:C:A	-0.00751531	-0.0081697	-0.00375066	rs575833685	0.0611534	0.039209	0.025628	0.666627	0.638627	0.832254
ENSG00000166446-chr16:81430362:A:G	0.00118416	0.00418978	0.00155593	rs2432581	0.0231712	0.0153313	0.00906846	0.708106	0.612994	0.853997
ENSG00000166446-chr16:81430789:T:C	0.00277053	-0.00326398	0.000737975	rs7201488	0.044818	0.0293374	0.0195599	0.673295	0.664021	0.866242
ENSG00000166446-chr16:81430920:C:G	-0.00381558	-0.00329884	-0.00199988	rs59143709	0.065818	0.0359692	0.0304137	0.679818	0.670181	0.851168
ENSG00000166446-chr16:81430962:CA:C	0.00204648	0.00123628	0.00116718	NA	0.0411396	0.0252492	0.013521	0.688333	0.687347	0.866496
ENSG00000166446-chr16:81431222:T:C	0.00279585	-0.00325806	0.000744889	rs9940535	0.0448246	0.0293342	0.0195626	0.673152	0.664058	0.866186
ENSG00000166446-chr16:81432043:T:C	0.0035623	0.00405869	0.00176997	rs118136087	0.0475473	0.0273208	0.0181121	0.681805	0.6609	0.854556
ENSG00000166446-chr16:81432672:G:A	0.00435815	0.00129279	0.00121724	rs10871413	0.0234671	0.0118548	0.00875607	0.66822	0.679363	0.879183
ENSG00000166446-chr16:81432959:G:A	0.000404094	0.00273666	-7.31075e-05	rs12920507	0.0379506	0.0175536	0.0122004	0.697955	0.659569	0.880856
ENSG00000166446-chr16:81433290:A:G	0.00520562	0.000133767	0.00111816	rs8046850	0.0234109	0.0111263	0.00844951	0.650846	0.694503	0.884278
ENSG00000166446-chr16:81433623:C:T	0.00487103	0.00431925	0.00258918	rs860837	0.0436951	0.0228883	0.0161127	0.676218	0.652888	0.846511
ENSG00000166446-chr16:81434146:T:C	0.00160993	0.00315071	0.000667428	rs866339	0.036109	0.0163916	0.0110066	0.697599	0.651881	0.873295
ENSG00000166446-chr16:81434173:A:G	0.00217304	0.00220006	0.00112611	rs2615703	0.0399583	0.019411	0.0138908	0.690264	0.674058	0.868079
ENSG00000166446-chr16:81434548:T:C	-4.05867e-05	-2.44779e-05	-2.27039e-05	rs183668917	0.0522587	0.0331775	0.0206197	0.691873	0.690311	0.868457
ENSG00000166446-chr16:81435181:C:T	-0.00332638	-0.00288338	-0.00174295	rs143026846	0.0618157	0.0324181	0.0281633	0.681476	0.671545	0.853771
ENSG00000166446-chr16:81435460:C:G	0.00336806	0.00612476	0.00270124	rs11860310	0.0494202	0.036111	0.0252622	0.684545	0.65041	0.844204
ENSG00000166446-chr16:81435485:C:T	0.0211415	0.0157985	0.0110655	rs11860316	0.0472247	0.0364212	0.0258247	0.546594	0.537703	0.71418
ENSG00000166446-chr16:81435701:T:C	0.00530715	0.000575832	0.00081027	rs28367160	0.0231912	0.0110521	0.00788701	0.650782	0.696519	0.890006
ENSG00000166446-chr16:81436069:GGTT:G	0.00424826	0.00256924	0.0024369	rs5818335	0.0412295	0.0253855	0.0134853	0.676046	0.675751	0.847992
ENSG00000166446-chr16:81436085:T:C	0.00286398	0.00301226	0.0014683	rs840116	0.0409597	0.0206301	0.0144111	0.686767	0.665186	0.862088
ENSG00000166446-chr16:81436413:C:T	0.00644194	0.00124576	0.0016877	rs9927153	0.0245731	0.0121495	0.00950302	0.639446	0.684259	0.8705
ENSG00000166446-chr16:81436602:A:G	-0.0195752	-0.0150118	-0.00651946	rs147308545	0.0645421	0.0507409	0.0275449	0.600435	0.602515	0.797208
ENSG00000166446-chr16:81436901:C:G	0.000257282	0.00156048	-2.6596e-05	rs12932915	0.0359427	0.0154833	0.0112333	0.700982	0.676965	0.886911
ENSG00000166446-chr16:81437182:A:C	0.00333602	0.00176489	0.00128891	rs310016	0.0222652	0.0115066	0.00819291	0.685076	0.66503	0.875893
ENSG00000166446-chr16:81437346:G:A	0.00319918	0.00163509	0.00104916	rs310015	0.0219522	0.0111237	0.00772936	0.686614	0.666817	0.881518
ENSG00000166446-chr16:81437536:C:T	0.00325793	0.00346681	0.00166404	rs310014	0.041618	0.0214225	0.0147489	0.684702	0.660486	0.858631
ENSG00000166446-chr16:81437637:T:C	0.0041162	0.00448576	0.00208645	rs310013	0.0431528	0.0232659	0.0155117	0.680146	0.650375	0.851053
ENSG00000166446-chr16:81437777:A:G	0.00532803	0.000311661	0.00134526	rs8044201	0.023609	0.011301	0.00886799	0.65031	0.696491	0.879305
ENSG00000166446-chr16:81438049:A:G	0.00129716	0.00262519	0.0012402	rs310011	0.0224002	0.0127227	0.00830826	0.714721	0.643767	0.870658
ENSG00000166446-chr16:81438195:A:G	0.000143894	0.00156054	-9.98876e-05	rs12920983	0.0358776	0.0152514	0.0112104	0.700373	0.676345	0.887909
ENSG00000166446-chr16:81438629:T:C	0.00527606	0.000167462	0.000914673	rs2098753	0.0234457	0.0104755	0.00789256	0.650423	0.6984	0.889744
ENSG00000166446-chr16:81439202:G:A	0.00489647	0.00186609	0.00211996	rs7189953	0.0392468	0.0220773	0.0163339	0.669639	0.679985	0.856713
ENSG00000166446-chr16:81439262:A:G	0.00860246	0.000387409	0.00281845	rs72835182	0.0473919	0.0269215	0.0201612	0.643718	0.689401	0.847941
ENSG00000166446-chr16:81439434:G:A	-0.0174661	-0.00193961	-0.00027802	rs310010	0.0441531	0.0181601	0.0128317	0.551736	0.693424	0.879527
ENSG00000166446-chr16:81439640:G:C	0.00253488	-0.0014476	0.00184001	rs310009	0.0373596	0.0148081	0.0119871	0.682474	0.670463	0.86486
ENSG00000166446-chr16:81439681:A:G	-0.00108123	-0.00120893	-0.000536823	rs35964747	0.0496366	0.0267094	0.0198837	0.690066	0.683181	0.866664
ENSG00000166446-chr16:81440044:C:G	-0.0173907	0.000159547	-0.00024731	rs310008	0.0433816	0.0166302	0.0116967	0.545984	0.70814	0.885744
ENSG00000166446-chr16:81440106:T:C	-0.0096693	0.000188685	0.000905234	rs310007	0.0329281	0.014445	0.0105317	0.602285	0.704308	0.876278
ENSG00000166446-chr16:81440184:G:T	-0.000268383	0.00246469	0.000282713	rs11647938	0.0235337	0.0136585	0.00854839	0.700718	0.648383	0.885282
ENSG00000166446-chr16:81440444:T:C	8.7235e-05	0.00313858	-0.000331	rs113811688	0.0510221	0.0275841	0.0204035	0.690965	0.664753	0.868717
ENSG00000166446-chr16:81440762:C:T	0.0072477	-4.43543e-05	0.00224873	rs72835184	0.0457448	0.0264436	0.0193493	0.650776	0.687119	0.85379
ENSG00000166446-chr16:81440774:G:T	-0.000354082	0.00221498	0.000103033	rs33966405	0.0233489	0.013154	0.00841508	0.701405	0.651918	0.889416
ENSG00000166446-chr16:81440882:C:G	-0.0620892	-0.0363095	-0.0344969	rs80063118	0.136137	0.0728249	0.0670358	0.513384	0.497066	0.628493
ENSG00000166446-chr16:81440898:A:G	-0.00256946	-0.00223582	-0.00134635	rs79540236	0.0578736	0.0289541	0.0259492	0.684273	0.674994	0.858015
ENSG00000166446-chr16:81440919:C:T	0.00156844	0.00188869	0.000522381	rs72835186	0.0229696	0.0123528	0.00805868	0.706341	0.660967	0.887135
ENSG00000166446-chr16:81440948:A:C	0.00722097	-5.71496e-05	0.00222961	rs72835187	0.0456828	0.0264235	0.0193145	0.650866	0.68706	0.853986
ENSG00000166446-chr16:81441774:G:C	-0.0620905	-0.0363101	-0.0344976	rs76924295	0.136138	0.0728256	0.0670367	0.513381	0.497063	0.628489
ENSG00000166446-chr16:81442189:A:AC	0.00369543	0.00328907	0.00194091	rs11409525	0.0503929	0.0222333	0.0217038	0.682536	0.661177	0.855723
ENSG00000166446-chr16:81442327:G:A	-0.012144	0.00383634	0.000512044	rs1563655	0.0302566	0.0158717	0.00881295	0.546343	0.641476	0.868471
ENSG00000166446-chr16:81442364:G:C	0.00781809	7.34934e-05	0.0023933	rs75448092	0.0462958	0.0265899	0.0195499	0.647333	0.687806	0.852284
ENSG00000166446-chr16:81443269:G:C	-0.018809	0.000905505	-0.000777623	rs7193107	0.0451092	0.018322	0.0120787	0.53563	0.698099	0.87722
ENSG00000166446-chr16:81444214:G:A	0.00891753	0.00154193	0.00308567	rs77062788	0.0477271	0.0270726	0.0204956	0.643796	0.683466	0.845321
ENSG00000166446-chr16:81445064:C:T	-0.00598073	-0.00281431	-0.00347021	rs140318419	0.0474064	0.0210932	0.0191405	0.67113	0.669693	0.842819
ENSG00000166446-chr16:81445750:C:T	-0.000168794	0.0033132	0.000823307	rs56361047	0.0242282	0.0154243	0.00922672	0.696155	0.636722	0.872158
ENSG00000166446-chr16:81446542:C:T	-0.0253424	-0.00458087	-0.00134228	rs2317238	0.0526791	0.021381	0.0144196	0.503526	0.669212	0.854939
ENSG00000166446-chr16:81446554:G:T	0.0228442	0.0196994	0.0120322	rs8059660	0.114236	0.0761616	0.0573251	0.639001	0.612924	0.795664
ENSG00000166446-chr16:81446558:T:G	0.000170716	-0.000263968	0.000146986	rs2317239	0.0330304	0.0128668	0.00933185	0.704231	0.69959	0.894841
ENSG00000166446-chr16:81446747:C:T	-0.0213991	-0.0110613	-0.012137	rs76957730	0.0779156	0.0370862	0.0366197	0.614162	0.607173	0.762889
ENSG00000166446-chr16:81447513:C:T	-0.0244422	-0.00318976	-0.0012395	rs9923364	0.0503499	0.0192905	0.0131188	0.501486	0.687451	0.862701
ENSG00000166446-chr16:81447651:A:T	-0.0243263	-0.00372658	-0.00149719	rs62043925	0.0513962	0.0199783	0.014024	0.508354	0.678527	0.857076
ENSG00000166446-chr16:81448299:A:G	-0.0251538	-0.00303757	-0.00169918	rs62043926	0.0525509	0.0198164	0.0140908	0.503363	0.68871	0.856201
ENSG00000166446-chr16:81448550:G:A	-0.0238215	-0.00274426	-0.00134525	rs60193157	0.0511049	0.0193622	0.013778	0.510793	0.691053	0.861932
ENSG00000166446-chr16:81448809:C:G	-0.00298435	-0.00257554	-0.00156571	rs143663100	0.0698787	0.0396622	0.0327193	0.681586	0.674923	0.853007
ENSG00000166446-chr16:81448920:C:T	-0.0134558	-0.00703359	-0.00765618	rs16955356	0.0620511	0.0288516	0.027758	0.64035	0.632351	0.798637
ENSG00000166446-chr16:81449562:G:T	0.0268649	0.0231503	0.0141402	rs9928438	0.120551	0.0805237	0.0605472	0.629487	0.599668	0.782655
ENSG00000166446-chr16:81450595:A:T	-0.0102373	-0.000511966	-0.00107633	rs12443828	0.0337398	0.0148842	0.0110174	0.604863	0.704957	0.878483
ENSG00000166446-chr16:81450613:T:A	-0.0772485	-0.0485661	-0.0424691	rs80327237	0.151901	0.0870888	0.0744135	0.482355	0.46186	0.587787
ENSG00000166446-chr16:81450736:C:T	-0.00301575	0.00370331	0.000677963	rs117654436	0.0384265	0.0270506	0.0159552	0.665754	0.661581	0.865497
ENSG00000166446-chr16:81450965:T:A	-0.0165416	0.0109064	-0.00182973	rs9926618	0.0350339	0.0289628	0.0127516	0.498077	0.560626	0.833477
ENSG00000166446-chr16:81451073:G:C	-0.0124924	-0.0112444	-0.00650956	rs80319315	0.0683852	0.0437031	0.0298034	0.649477	0.62067	0.808844
ENSG00000166446-chr16:81452144:A:G	-0.00424148	-0.00368002	-0.00222237	rs16955365	0.061707	0.0322578	0.0280941	0.67888	0.666063	0.85029
ENSG00000166446-chr16:81452341:T:C	0.00366045	0.000934607	-0.00015015	rs12597836	0.021744	0.0107278	0.00725628	0.67346	0.680836	0.901153
ENSG00000166446-chr16:81452571:A:T	-0.00625925	0.00398883	-0.00050135	rs898965	0.0236178	0.0160935	0.00829569	0.61466	0.617564	0.884451
ENSG00000166446-chr16:81452671:G:A	-0.00595291	0.00432192	-0.000239942	rs874834	0.0234785	0.0164837	0.008198	0.616578	0.611873	0.87854
ENSG00000166446-chr16:81452835:C:T	0.00229358	0.0019817	0.00120237	rs75581834	0.0659148	0.0361159	0.0304766	0.683592	0.677487	0.856002
ENSG00000166446-chr16:81453180:A:G	-0.01201	-0.00799239	-0.00222962	rs16955367	0.050005	0.0324931	0.0202856	0.6262	0.628111	0.838821
ENSG00000166446-chr16:81453271:A:G	0.00010857	9.37213e-05	5.69453e-05	rs147634853	0.0676869	0.0377266	0.0314803	0.688237	0.686557	0.861558
ENSG00000166446-chr16:81453951:A:T	0.00261572	0.00035421	-0.000294701	rs11863913	0.0214627	0.0103256	0.00720684	0.685866	0.692518	0.898996
ENSG00000166446-chr16:81454041:T:C	-0.0118424	0.000877808	0.000575666	rs76378935	0.0307697	0.0132176	0.00926585	0.564384	0.697216	0.88211
ENSG00000166446-chr16:81454753:A:G	0.000111837	0.00087788	-0.00018584	rs11642383	0.0216213	0.0110052	0.00749693	0.71775	0.677556	0.90134
ENSG00000166446-chr16:81454767:T:A	0.00519015	0.00447858	0.00272332	rs13333580	0.0726001	0.0420052	0.0342467	0.676339	0.666043	0.846116
ENSG00000166446-chr16:81455150:C:T	-0.00269318	0.0015429	-0.000255513	rs56135185	0.0226463	0.0122912	0.00806133	0.675662	0.662892	0.89763
ENSG00000166446-chr16:81455288:G:T	0.00370215	0.00043421	-0.000139162	rs11865203	0.0214143	0.0101571	0.00695091	0.671002	0.693237	0.902107
ENSG00000166446-chr16:81455401:A:T	0.00369461	0.000344843	-0.000160823	rs11861514	0.0213974	0.0100739	0.00692265	0.670678	0.695427	0.901763
ENSG00000166446-chr16:81455548:A:G	0.00285233	0.000478457	-7.48292e-05	rs11861583	0.0210014	0.0100385	0.00683047	0.684307	0.690587	0.90428
ENSG00000166446-chr16:81455648:C:T	-0.00942665	-0.00470173	-0.000853626	rs145237682	0.0486991	0.0313294	0.0202255	0.638015	0.660256	0.859045
ENSG00000166446-chr16:81455768:C:T	0.00589325	0.00509773	0.00308846	rs16955379	0.0671954	0.0370175	0.0311605	0.674062	0.659425	0.843421
ENSG00000166446-chr16:81456325:G:A	-0.0130771	0.00170447	0.000669371	rs4888146	0.0321061	0.0145971	0.00968004	0.548921	0.686246	0.876892
ENSG00000166446-chr16:81456352:A:C	0.000261554	-0.000870337	0.000272909	rs9930117	0.0462568	0.0235006	0.0179222	0.693241	0.684996	0.873185
ENSG00000166446-chr16:81456489:G:A	0.00638793	0.0028675	0.000575205	rs9939491	0.0243961	0.0135327	0.0082704	0.643151	0.646568	0.882343
ENSG00000166446-chr16:81456539:A:T	-0.0063582	0.00101692	0.000210563	rs77700579	0.0246346	0.0115832	0.00773353	0.627198	0.681891	0.892369
ENSG00000166446-chr16:81456948:C:T	0.00519015	0.00447858	0.00272332	rs12596103	0.0726001	0.0420052	0.0342467	0.676339	0.666043	0.846116
ENSG00000166446-chr16:81457087:G:C	-0.00106527	0.00168628	0.000250336	rs9921731	0.0205281	0.0110482	0.00677397	0.698248	0.657382	0.893784
ENSG00000166446-chr16:81457144:C:T	0.00318129	0.00276021	0.00166688	rs12596138	0.0607311	0.0314603	0.0275541	0.682022	0.672049	0.854623
ENSG00000166446-chr16:81457174:A:AC	0.00291175	0.00251797	0.00152609	NA	0.0646934	0.0350048	0.0297856	0.682229	0.674421	0.854415
ENSG00000166446-chr16:81457385:A:C	-0.00769036	-0.006814	-0.00404119	rs28517479	0.0537175	0.0306362	0.0219858	0.66439	0.6378	0.829526
ENSG00000166446-chr16:81457476:G:A	-0.0018818	0.00118468	-0.000101457	rs11150388	0.020436	0.0104291	0.00663535	0.690202	0.667362	0.902442
ENSG00000166446-chr16:81457576:C:T	0.00373006	0.00103095	-0.00014104	rs12050950	0.0219432	0.010894	0.00736322	0.672768	0.678886	0.900929
ENSG00000166446-chr16:81457605:C:T	0.00253475	0.000354921	-0.000398158	rs12050953	0.0214271	0.0104141	0.00731265	0.686579	0.691682	0.89683
ENSG00000166446-chr16:81458056:G:A	-0.0024973	0.0042737	0.00127109	rs76919977	0.0384497	0.0280697	0.0165862	0.666917	0.657777	0.859125
ENSG00000166446-chr16:81458475:C:T	-0.0132342	0.00195285	-0.00121039	rs55968724	0.0339083	0.0166985	0.0107638	0.558571	0.672362	0.874629
ENSG00000166446-chr16:81458510:C:T	-0.00105871	-0.000915342	-0.000554908	rs116655992	0.0640803	0.0344968	0.0294446	0.686851	0.683115	0.860399
ENSG00000166446-chr16:81458609:A:T	-0.0054927	-0.00475604	-0.00287821	rs117366255	0.0652949	0.03535	0.0300962	0.675134	0.660524	0.844965
ENSG00000166446-chr16:81458706:T:G	-0.00247229	0.00305198	0.000203333	rs9940384	0.021276	0.0135288	0.00743105	0.669793	0.628281	0.883041
ENSG00000166446-chr16:81458935:TACCATC:T	-0.00305633	-0.00269175	-0.00160304	rs148708289	0.0525094	0.0241843	0.0229156	0.684146	0.669355	0.858372
ENSG00000166446-chr16:81459016:C:T	-0.00354996	-0.00214617	-0.00203287	rs56096714	0.0410108	0.0251875	0.013381	0.680322	0.679808	0.854621
ENSG00000166446-chr16:81459443:GC:G	-0.00725187	-0.00625902	-0.00380352	rs557319208	0.0739591	0.0429881	0.0349654	0.670983	0.656505	0.839026
ENSG00000166446-chr16:81459629:G:A	-0.0136872	-0.0118002	-0.0071839	rs140864311	0.0880796	0.0544977	0.0427209	0.655263	0.63291	0.817531
ENSG00000166446-chr16:81459867:G:A	0.0135105	0.00269431	0.00582892	rs77029045	0.0471089	0.02332	0.0233012	0.610239	0.671239	0.816866
ENSG00000166446-chr16:81459950:A:G	0.0135195	0.00269616	0.00583185	rs16955383	0.0471191	0.0233236	0.0233062	0.61018	0.671221	0.816832
ENSG00000166446-chr16:81460103:GC:G	0.00308393	0.00437031	0.00146404	rs147700890	0.0384291	0.0194627	0.0122809	0.687389	0.640634	0.857704
ENSG00000166446-chr16:81460322:C:T	0.00159306	0.00137582	0.000835303	rs77065587	0.0666268	0.0367663	0.03088	0.685124	0.68058	0.857837
ENSG00000166446-chr16:81460605:C:T	0.0135277	0.00269903	0.00583757	rs78939245	0.0471365	0.0233303	0.0233183	0.610149	0.671189	0.816772
ENSG00000166446-chr16:81461559:C:T	-0.00720014	-0.00623061	-0.00377304	rs77209779	0.0682619	0.0377769	0.0317286	0.670115	0.652052	0.837963
ENSG00000166446-chr16:81461573:T:C	-0.0083249	-0.00718884	-0.00436453	rs115706648	0.0737224	0.042566	0.0347867	0.667691	0.65014	0.834571
ENSG00000166446-chr16:81461616:T:C	0.00169627	0.00146494	0.000889425	rs60898915	0.066701	0.0368314	0.0309219	0.684875	0.680137	0.857515
ENSG00000166446-chr16:81461633:A:AT	0.0180845	0.0155823	0.00949337	NA	0.0970428	0.0613869	0.0475363	0.644512	0.617414	0.802757
ENSG00000166446-chr16:81461685:T:C	0.00010857	9.37213e-05	5.69453e-05	rs146472889	0.0676869	0.0377266	0.0314803	0.688237	0.686557	0.861558
ENSG00000166446-chr16:81461745:C:T	0.01475	0.00301929	0.00663599	rs80263475	0.0491139	0.0243262	0.0249299	0.604029	0.667314	0.808306
ENSG00000166446-chr16:81461934:C:G	0.00169627	0.00146494	0.000889425	rs118187590	0.066701	0.0368314	0.0309219	0.684875	0.680137	0.857515
ENSG00000166446-chr16:81461945:A:G	-3.83495e-05	-3.31394e-05	-2.01032e-05	rs79485558	0.0649152	0.0352459	0.0299153	0.689048	0.687495	0.863025
ENSG00000166446-chr16:81462199:C:A	-0.0104415	-0.00504784	-0.00108286	rs148861903	0.050035	0.0320102	0.0205502	0.632545	0.658504	0.856367
ENSG00000166446-chr16:81462453:C:T	0.00261035	0.00225213	0.00137167	rs192476773	0.0736166	0.0430743	0.0348652	0.682162	0.676812	0.853348
ENSG00000166446-chr16:81462465:A:G	-0.00720014	-0.00623061	-0.00377304	rs11861455	0.0682619	0.0377769	0.0317286	0.670115	0.652052	0.837963
ENSG00000166446-chr16:81462504:TA:T	0.000302752	0.000183009	0.000173246	NA	0.0394736	0.0239609	0.0124012	0.69782	0.696283	0.880517
ENSG00000166446-chr16:81463297:G:T	0.00169627	0.00146494	0.000889425	rs12599890	0.066701	0.0368314	0.0309219	0.684875	0.680137	0.857515
ENSG00000166446-chr16:81463307:T:A	0.00178594	0.00578508	0.00231205	rs79878294	0.0405418	0.0319615	0.0184442	0.693782	0.648662	0.847538
ENSG00000166446-chr16:81463893:A:G	-0.00924826	-0.00223386	-0.00281769	rs17197603	0.036296	0.0195721	0.0155649	0.627443	0.677021	0.849383
ENSG00000166446-chr16:81464102:T:C	-0.00299264	-2.70005e-06	-0.000661064	rs2317240	0.0204474	0.00979027	0.00694984	0.681636	0.693144	0.895884
ENSG00000166446-chr16:81464113:C:A	-0.000641702	-0.000554806	-0.00033634	rs45519337	0.0639845	0.0344144	0.0293909	0.687864	0.68502	0.861696
ENSG00000166446-chr16:81464178:A:G	0.00251984	0.00130093	0.000508228	rs16955396	0.0210818	0.0108001	0.0071743	0.69415	0.671632	0.893212
ENSG00000166446-chr16:81464202:G:A	-0.0029886	0.00118303	9.92107e-05	rs898963	0.020412	0.0102848	0.00658142	0.673158	0.668591	0.898623
ENSG00000166446-chr16:81464347:A:G	-0.0136318	0.00473005	-0.00124357	rs898962	0.0299563	0.0185398	0.00992725	0.524851	0.6249	0.868337
ENSG00000166446-chr16:81464495:CTCAT:C	-0.00226722	-0.00137224	-0.00130433	NA	0.0387661	0.0234243	0.0118778	0.688161	0.687218	0.866469
ENSG00000166446-chr16:81464691:C:T	-0.0222523	0.00369806	-0.00122655	rs8044403	0.0410785	0.0185231	0.0109919	0.466875	0.664413	0.868436
ENSG00000166446-chr16:81464850:G:C	0.00795317	0.001293	0.00341099	rs78441229	0.0394304	0.02042	0.0183517	0.644578	0.685928	0.844365
ENSG00000166446-chr16:81465021:T:A	-0.0084883	0.00252621	-3.89907e-05	rs77311304	0.0277569	0.0156471	0.00914917	0.598358	0.659263	0.884402
ENSG00000166446-chr16:81465243:A:G	-0.0110421	-0.00953481	-0.00578809	rs76382178	0.0774549	0.0453182	0.0367742	0.659658	0.636567	0.823397
ENSG00000166446-chr16:81465427:G:A	-0.0085148	0.00318314	9.42891e-05	rs56191096	0.0280745	0.0169456	0.00943915	0.59624	0.650281	0.879168
ENSG00000166446-chr16:81465449:G:A	-0.00848849	0.00318297	9.69404e-05	rs4889323	0.02805	0.0169399	0.0094356	0.59653	0.650235	0.87915
ENSG00000166446-chr16:81465492:C:T	-0.000354318	-0.00030638	-0.000185706	rs28634254	0.0637063	0.0341677	0.0292344	0.688615	0.686378	0.862693
ENSG00000166446-chr16:81465545:A:G	0.00169627	0.00146494	0.000889425	rs118147093	0.066701	0.0368314	0.0309219	0.684875	0.680137	0.857515
ENSG00000166446-chr16:81465692:C:A	0.000332018	0.000642506	-0.00036701	rs8060726	0.0206874	0.010201	0.0070663	0.720447	0.680922	0.899826
ENSG00000166446-chr16:81465821:C:G	0.0012184	0.000796637	5.00178e-06	rs8044366	0.0207503	0.0104262	0.00696418	0.70952	0.680306	0.903521
ENSG00000166446-chr16:81466043:GT:G	-0.00111842	-0.000677916	-0.000646511	rs11308286	0.0370237	0.0220127	0.0106534	0.695589	0.694266	0.877966
ENSG00000166446-chr16:81466200:G:A	0.00111193	0.00031284	-8.70547e-06	rs28540311	0.0205652	0.00988299	0.00674572	0.709367	0.692442	0.906593
ENSG00000166446-chr16:81466226:A:T	0.00169627	0.00146494	0.000889425	rs117178926	0.066701	0.0368314	0.0309219	0.684875	0.680137	0.857515
ENSG00000166446-chr16:81466286:C:G	-0.000354318	-0.00030638	-0.000185706	rs117458541	0.0637063	0.0341677	0.0292344	0.688615	0.686378	0.862693
ENSG00000166446-chr16:81467150:G:A	0.00124896	0.000567441	-4.5997e-05	rs10871414	0.0206862	0.0102452	0.00691171	0.708082	0.685775	0.905265
ENSG00000166446-chr16:81467243:G:A	0.00169627	0.00146494	0.000889425	rs79519064	0.066701	0.0368314	0.0309219	0.684875	0.680137	0.857515
ENSG00000166446-chr16:81467257:G:T	0.000472317	0.000902387	-0.000167009	rs10871415	0.0206408	0.0103816	0.00694143	0.720254	0.675677	0.90371
ENSG00000166446-chr16:81467611:C:T	0.00169627	0.00146494	0.000889425	rs138218258	0.066701	0.0368314	0.0309219	0.684875	0.680137	0.857515
ENSG00000166446-chr16:81467742:G:A	-0.000354318	-0.00030638	-0.000185706	rs12599606	0.0637063	0.0341677	0.0292344	0.688615	0.686378	0.862693
ENSG00000166446-chr16:81467942:G:A	0.00118591	0.000564951	-4.74355e-05	rs11150389	0.0206619	0.0102419	0.00691366	0.708997	0.685711	0.905274
ENSG00000166446-chr16:81468582:C:G	0.00340151	-9.57619e-05	-0.000438314	rs80340955	0.0362827	0.0204478	0.0153739	0.669574	0.693931	0.875193
ENSG00000166446-chr16:81468995:C:A	0.00297751	0.00257747	0.00156031	rs144291624	0.0631899	0.0336596	0.0289386	0.682242	0.673796	0.854616
ENSG00000166446-chr16:81469506:A:T	0.00169627	0.00146494	0.000889425	rs76957501	0.066701	0.0368314	0.0309219	0.684875	0.680137	0.857515
ENSG00000166446-chr16:81469574:A:C	-0.00605866	-0.00524053	-0.00317517	rs117492519	0.0674802	0.0372533	0.0313178	0.673592	0.658635	0.842771
ENSG00000166446-chr16:81469614:C:T	-0.00855649	-4.8456e-06	-0.000743283	rs2927300	0.0321034	0.0153546	0.0109688	0.618839	0.697258	0.882941
ENSG00000166446-chr16:81469798:G:A	-0.0140157	0.00463781	-0.000605927	rs2927299	0.0303217	0.0180114	0.00925228	0.519283	0.629925	0.87796
ENSG00000166446-chr16:81469935:C:T	-0.00157542	0.000508707	-0.000711904	rs12596482	0.0211171	0.010694	0.00771078	0.698408	0.680762	0.89243
ENSG00000166446-chr16:81470272:C:T	0.000892801	0.000139562	-0.000204516	rs12596548	0.0205593	0.0100992	0.00689684	0.710894	0.695044	0.902047
ENSG00000166446-chr16:81470290:ATCCAGGCGCCCCG:A	0.010711	0.0103539	0.00551945	rs141649242	0.0611336	0.040613	0.0252249	0.652818	0.622577	0.812817
ENSG00000166446-chr16:81470556:C:G	0.00105065	0.0009078	0.000550783	rs12596605	0.0653148	0.0355984	0.0301402	0.686613	0.683013	0.8599
ENSG00000166446-chr16:81470734:G:A	0.00674097	-0.000885721	0.0024223	rs58289676	0.0359935	0.0190831	0.015589	0.645687	0.676299	0.855883
ENSG00000166446-chr16:81470843:G:C	-0.0141515	0.00094219	-0.000206906	rs1563654	0.0318201	0.0127761	0.00854339	0.536394	0.697209	0.893717
ENSG00000166446-chr16:81470872:G:A	-0.0167871	0.00211619	0.00140662	rs2966122	0.0344722	0.0137535	0.0101308	0.502507	0.688739	0.864377
ENSG00000166446-chr16:81471078:C:T	0.00674047	-0.0008857	0.00242359	rs75102827	0.0360021	0.0190856	0.0155932	0.645706	0.676297	0.855865
ENSG00000166446-chr16:81471132:T:C	0.00851206	-0.00242038	0.00147884	rs114338858	0.036202	0.0190875	0.01378	0.621966	0.66019	0.867949
ENSG00000166446-chr16:81471263:A:G	-0.0103002	-0.00201001	-0.00152078	rs2927337	0.0353157	0.0241756	0.0133177	0.609052	0.682827	0.863135
ENSG00000166446-chr16:81471415:C:CAT	0.0048706	0.00450915	0.0025766	NA	0.0470621	0.018838	0.0197616	0.678578	0.634162	0.84569
ENSG00000166446-chr16:81471454:A:T	-0.00713445	0.00351023	0.000488068	rs112387298	0.0271265	0.0170876	0.0094607	0.610209	0.643663	0.872918
ENSG00000166446-chr16:81471504:A:C	0.00858268	-0.000668463	0.002893	rs57912627	0.0379266	0.0195719	0.0164422	0.631355	0.678052	0.849517
ENSG00000166446-chr16:81471550:CAT:C	-0.00320081	-0.00193476	-0.00183134	rs34994024	0.0409539	0.0251325	0.0133592	0.68233	0.681706	0.857673
ENSG00000166446-chr16:81471568:C:A	-0.0116496	-0.00462485	-0.00415279	rs62043928	0.041097	0.0302308	0.0193099	0.614151	0.659312	0.829521
ENSG00000166446-chr16:81471636:A:G	0.00793435	-0.000776938	0.00241665	rs61237924	0.0367338	0.0188585	0.0153252	0.635093	0.677951	0.855939
ENSG00000166446-chr16:81471676:C:A	0.00958006	5.90846e-05	0.0036137	rs74794715	0.0395801	0.0202217	0.0180888	0.626677	0.684368	0.840821
ENSG00000166446-chr16:81471747:G:T	0.000964644	0.00121243	-0.000133415	rs34659764	0.020827	0.0108013	0.00711672	0.714118	0.668851	0.903174
ENSG00000166446-chr16:81471791:G:T	0.00326518	0.000498728	0.000277566	rs9928937	0.0209861	0.00960954	0.00660602	0.679887	0.692717	0.903217
ENSG00000166446-chr16:81471840:T:G	-0.00825574	0.000493378	-0.000485187	rs2927336	0.0318563	0.015233	0.010783	0.619859	0.69097	0.887271
ENSG00000166446-chr16:81471979:A:G	0.00360441	0.000253715	0.000285361	rs34506659	0.0210987	0.00961079	0.00667173	0.673361	0.699812	0.903799
ENSG00000166446-chr16:81472012:G:A	0.00619674	0.000320448	7.7942e-05	rs35857363	0.0363138	0.0192907	0.0144867	0.647262	0.696287	0.881381
ENSG00000166446-chr16:81472493:C:G	-0.0164388	0.00226529	-0.000666857	rs2966123	0.0334309	0.0145131	0.00890181	0.506526	0.675617	0.888352
ENSG00000166446-chr16:81472988:G:A	0.0062641	0.00579489	0.00325415	rs17674099	0.0547182	0.0307494	0.0227304	0.671021	0.647933	0.839203
ENSG00000166446-chr16:81473428:T:C	-0.0200396	0.00353773	0.000765096	rs2927335	0.0374448	0.0166802	0.0100749	0.471012	0.671421	0.865658
ENSG00000166446-chr16:81473637:C:CT	0.00948172	0.0076254	0.00520776	rs35652215	0.0442423	0.0220632	0.0164699	0.644277	0.59192	0.790078
ENSG00000166446-chr16:81474008:C:T	-0.00431457	0.00405728	0.00180267	rs2925998	0.0418016	0.0256121	0.0166832	0.652677	0.658629	0.852994
ENSG00000166446-chr16:81474173:C:T	-0.00682427	0.00291847	0.00135523	rs880795	0.0262856	0.0149163	0.00970211	0.610939	0.653097	0.863653
ENSG00000166446-chr16:81474639:T:G	0.00484736	-0.00314335	0.000988154	rs80154255	0.0365678	0.0221442	0.0150677	0.655015	0.655662	0.87085
ENSG00000166446-chr16:81474692:G:A	0.00827569	0.0105011	0.00283024	rs139753709	0.0475188	0.0421476	0.0219405	0.652449	0.619798	0.831893
ENSG00000166446-chr16:81474855:A:T	0.00683031	0.00500796	0.00376968	rs9933538	0.044737	0.0220241	0.0170801	0.665545	0.641671	0.830723
ENSG00000166446-chr16:81474856:T:G	0.00684365	0.00501472	0.00377736	rs9935704	0.0447568	0.0220356	0.0170925	0.66547	0.641603	0.830616
ENSG00000166446-chr16:81474864:G:A	0.00186367	0.00160937	0.000977248	rs2306115	0.0670232	0.0371177	0.0311037	0.684443	0.67942	0.856928
ENSG00000166446-chr16:81475028:C:T	0.00199654	0.00172484	0.00104671	rs16955417	0.0660191	0.0362156	0.0305362	0.684281	0.678824	0.85686
ENSG00000166446-chr16:81475371:C:T	-0.00507885	0.00116045	0.000307266	rs2927334	0.0297612	0.0155907	0.0105974	0.64934	0.682158	0.883219
ENSG00000166446-chr16:81475490:A:AT	0.00194594	0.00117475	0.00110484	NA	0.0427632	0.0264625	0.0146067	0.688175	0.687156	0.865964
ENSG00000166446-chr16:81475674:A:G	-0.00294828	-0.000317049	0.000404772	rs2927333	0.0218487	0.0103257	0.00708464	0.680569	0.694245	0.89675
ENSG00000166446-chr16:81475688:A:C	-0.00511748	0.00111822	0.000250203	rs2927332	0.0297565	0.0155665	0.0105941	0.649211	0.682544	0.884007
ENSG00000166446-chr16:81475783:G:T	0.00644997	-0.00283956	0.00229012	rs142865406	0.0368149	0.0214891	0.0161965	0.644283	0.654495	0.855628
ENSG00000166446-chr16:81475847:T:C	-0.00754358	0.00433812	0.000899694	rs2927331	0.0255761	0.0167612	0.00881155	0.59423	0.624268	0.860984
ENSG00000166446-chr16:81476087:A:C	0.00315008	0.00321899	0.0016438	rs55873299	0.0384951	0.0182786	0.0129018	0.686655	0.658685	0.860705
ENSG00000166446-chr16:81476092:C:T	-0.00508421	0.000875179	0.000297483	rs2927330	0.0296405	0.015289	0.0105395	0.65015	0.686424	0.884197
ENSG00000166446-chr16:81476096:A:T	-0.00514475	0.00111367	0.000245005	rs2927329	0.029764	0.0155646	0.0105923	0.64894	0.682607	0.884074
ENSG00000166446-chr16:81476108:G:T	0.00186367	0.00160937	0.000977248	rs117788931	0.0670232	0.0371177	0.0311037	0.684443	0.67942	0.856928
ENSG00000166446-chr16:81476117:T:C	-0.00748187	0.00434345	0.000912659	rs2927328	0.0255308	0.0167644	0.00881866	0.59494	0.624077	0.860769
ENSG00000166446-chr16:81476122:T:C	0.0121493	-0.00179115	0.00492947	rs78828066	0.0440253	0.0233347	0.0212804	0.608072	0.66331	0.824052
ENSG00000166446-chr16:81476213:C:T	-0.00311175	0.00320222	-0.000465336	rs145307153	0.037415	0.0257467	0.0156333	0.669128	0.66235	0.87363
ENSG00000166446-chr16:81476240:C:T	-0.00312358	0.00319996	-0.000468113	rs117369538	0.037419	0.0257461	0.0156344	0.669043	0.662368	0.873602
ENSG00000166446-chr16:81476441:T:C	-0.00244208	-0.00114173	0.000199517	rs2925999	0.0216081	0.0108205	0.00706569	0.692013	0.67371	0.901158
ENSG00000166446-chr16:81476466:G:A	-0.000911895	0.0022011	0.000802502	rs9925828	0.0249466	0.0148569	0.00954947	0.691611	0.66141	0.877744
ENSG00000166446-chr16:81476550:G:A	-0.00502744	0.00294636	-0.000200735	rs12926550	0.0231952	0.0137631	0.00789362	0.635568	0.634003	0.887603
ENSG00000166446-chr16:81476866:C:G	-0.00308935	0.00287886	0.000377478	rs12931627	0.0224645	0.0135909	0.0079154	0.661354	0.636486	0.880666
ENSG00000166446-chr16:81476894:G:C	-0.00178237	0.000901131	-0.000307103	rs16955430	0.0243678	0.0130388	0.00887061	0.68991	0.679179	0.894539
ENSG00000166446-chr16:81476918:G:C	0.00324347	0.000677856	0.00123463	rs55651404	0.0237886	0.0118819	0.00898088	0.6806	0.691755	0.879298
ENSG00000166446-chr16:81477094:T:C	-0.0159221	0.00540932	0.000259225	rs1471379	0.0319871	0.0193866	0.00938498	0.495102	0.629751	0.861736
ENSG00000166446-chr16:81477137:C:T	-0.00327928	0.00134482	2.20369e-05	rs10493891	0.0217981	0.0112172	0.00723526	0.667906	0.667179	0.896713
ENSG00000166446-chr16:81477231:C:G	-0.0100825	0.00392626	9.1828e-05	rs1471378	0.0261391	0.0157927	0.00808313	0.561066	0.630676	0.874689
ENSG00000166446-chr16:81477315:C:G	-0.00119994	0.00152756	0.000400412	rs10438632	0.0244788	0.0136571	0.00902594	0.692431	0.671068	0.886643
ENSG00000166446-chr16:81477474:G:C	-0.0171694	0.0041144	-0.000449079	rs1966957	0.0327383	0.0174895	0.00915447	0.485523	0.649811	0.878829
ENSG00000166446-chr16:81477609:G:A	0.0651502	0.030972	0.0269253	rs146158475	0.15715	0.101129	0.0795906	0.520214	0.58601	0.723275
ENSG00000166446-chr16:81477793:A:G	-0.00175573	-0.000303125	0.000420778	rs77819820	0.0213789	0.0105376	0.00731745	0.697299	0.691606	0.896436
ENSG00000166446-chr16:81477808:T:G	0.003212	-0.00235793	0.000610214	rs118165081	0.0400773	0.0235916	0.016723	0.670796	0.668125	0.872441
ENSG00000166446-chr16:81477836:G:T	-0.00206257	-0.00178265	-0.00108117	rs113032535	0.0651471	0.0354343	0.0300442	0.684256	0.678498	0.856949
ENSG00000166446-chr16:81477929:T:A	-0.0165157	0.00298167	-0.00034361	rs2927327	0.0319667	0.0152672	0.00861446	0.493499	0.666328	0.884803
ENSG00000166446-chr16:81478045:T:A	-0.00587593	-0.000913912	-0.000732453	rs2927326	0.0288794	0.0143387	0.0101693	0.649443	0.691654	0.88381
ENSG00000166446-chr16:81478048:G:A	-0.00100105	0.00160664	0.000445395	rs56155262	0.0243911	0.0137375	0.00904144	0.694496	0.669717	0.885811
ENSG00000166446-chr16:81478119:C:G	-0.0102098	0.00285107	-0.000742203	rs12598310	0.0282987	0.0156469	0.00951008	0.574999	0.650073	0.884859
ENSG00000166446-chr16:81478201:C:T	-0.0089201	0.00412243	0.000472196	rs2966079	0.0252052	0.0159669	0.00808247	0.573807	0.625756	0.868013
ENSG00000166446-chr16:81478336:A:C	-0.00456596	-0.00394179	-0.00239462	rs192194911	0.0699995	0.0396901	0.0327728	0.677813	0.667945	0.848202
ENSG00000166446-chr16:81478382:C:A	-0.0174079	0.00412635	-0.000839994	rs2927325	0.032904	0.0176557	0.0094809	0.483683	0.647913	0.877853
ENSG00000166446-chr16:81478661:G:C	-0.010144	0.00274853	-0.0010133	rs62043950	0.0283379	0.0156183	0.00979254	0.577176	0.650045	0.87986
ENSG00000166446-chr16:81478751:C:T	-0.00655294	-0.000893131	-0.000709966	rs115868024	0.0326687	0.0176518	0.0120962	0.644148	0.691909	0.878773
ENSG00000166446-chr16:81479031:T:G	-0.0165991	0.00316219	-0.0004943	rs1471152	0.0319436	0.0156755	0.0087131	0.49193	0.662813	0.88558
ENSG00000166446-chr16:81479155:C:T	0.0164515	0.0109031	0.00905854	rs56320921	0.0656957	0.0342864	0.0293054	0.627047	0.600022	0.777373
ENSG00000166446-chr16:81479216:C:T	-0.00870294	0.00385092	0.000319461	rs2927324	0.0248928	0.0154386	0.00795144	0.577672	0.628571	0.872263
ENSG00000166446-chr16:81479294:G:A	-0.0111789	-0.00756435	-0.00612838	rs112345815	0.0647073	0.0370554	0.0286222	0.654033	0.643157	0.817469
ENSG00000166446-chr16:81479343:G:A	-0.0121304	0.00129294	0.000408314	rs2927323	0.0287679	0.0122545	0.00819373	0.549975	0.689894	0.885397
ENSG00000166446-chr16:81479625:G:T	-0.00672164	-0.00151629	-0.000909066	rs9934612	0.0323898	0.017004	0.0117951	0.644714	0.684027	0.87642
ENSG00000166446-chr16:81479644:T:C	-0.00189731	-0.00164102	-0.000994373	rs137912676	0.0637565	0.0341966	0.0292612	0.684889	0.679233	0.857954
ENSG00000166446-chr16:81479868:C:G	-0.00866023	-0.000521965	-0.00148898	rs9937466	0.0337273	0.0163655	0.012067	0.624161	0.700131	0.87027
ENSG00000166446-chr16:81480015:A:T	-0.00843027	0.00264035	0.000303787	rs2966080	0.0242632	0.0129638	0.00732369	0.585093	0.649396	0.881547
ENSG00000166446-chr16:81480266:G:A	-0.00346679	0.00129438	-1.50605e-05	rs12928482	0.0219156	0.0112044	0.00725248	0.665584	0.668394	0.897378
ENSG00000166446-chr16:81480465:G:A	-0.00637165	-0.000120175	-0.000711957	rs113410801	0.0319521	0.016032	0.0114842	0.644136	0.696919	0.881733
ENSG00000166446-chr16:81480561:C:T	-0.0010292	-0.00169739	0.000130598	rs11865840	0.0251117	0.0136539	0.00913613	0.706349	0.666686	0.893866
ENSG00000166446-chr16:81480583:A:C	-0.0100702	0.00126081	0.000516642	rs2966081	0.026788	0.0120298	0.00804626	0.574051	0.686208	0.884705
ENSG00000166446-chr16:81480634:G:A	0.0123184	0.0106216	0.00646874	rs72836912	0.0869174	0.0538619	0.0421704	0.659354	0.639716	0.823167
ENSG00000166446-chr16:81480900:A:G	-0.0100292	0.00135614	0.000522798	rs2927322	0.0267577	0.0121261	0.00805278	0.574144	0.684195	0.884188
ENSG00000166446-chr16:81481145:T:C	0.00247641	0.00213788	0.00129879	rs9932863	0.0682389	0.0381974	0.0317902	0.682887	0.676869	0.854822
ENSG00000166446-chr16:81481164:A:G	-0.00670909	-0.00124706	-0.000856081	rs2927321	0.0299883	0.0150828	0.0106291	0.641731	0.687531	0.880429
ENSG00000166446-chr16:81481330:G:T	-0.00622379	-0.00796427	-0.0046786	rs78397237	0.0409281	0.0308016	0.0206303	0.668987	0.621965	0.818692
ENSG00000166446-chr16:81481371:G:C	0.015196	-0.00154141	0.00706075	rs75187514	0.0490158	0.0252622	0.0259446	0.59306	0.663397	0.802622
ENSG00000166446-chr16:81481756:G:C	-0.000375591	0.00169031	0.000566205	rs56140527	0.0243263	0.0137774	0.00910771	0.701553	0.668614	0.884073
ENSG00000166446-chr16:81481772:C:G	0.00186367	0.00160937	0.000977248	rs13330589	0.0670232	0.0371177	0.0311037	0.684443	0.67942	0.856928
ENSG00000166446-chr16:81481823:C:G	-0.0164692	0.0040956	0.000416128	rs2966082	0.0324175	0.0168989	0.00908156	0.491892	0.651265	0.867548
ENSG00000166446-chr16:81481835:C:A	-0.0146224	0.0033249	0.000352006	rs2926000	0.0305565	0.0152554	0.00854349	0.512073	0.657813	0.873788
ENSG00000166446-chr16:81482035:C:T	-0.00366809	0.00314297	0.0006816	rs35081994	0.0216841	0.013816	0.00763488	0.650436	0.631423	0.874081
ENSG00000166446-chr16:81482117:G:T	-0.00710279	0.00281779	0.00055504	rs2966083	0.0234873	0.0130179	0.00745859	0.602174	0.643008	0.876657
ENSG00000166446-chr16:81482351:C:T	-0.00525368	0.000263285	7.01743e-05	rs11859878	0.0318311	0.0173931	0.0119139	0.651884	0.693727	0.884101
ENSG00000166446-chr16:81482434:C:T	0.00814901	0.00342615	0.00281889	rs117312299	0.0460876	0.0294767	0.0224722	0.648756	0.669191	0.847628
ENSG00000166446-chr16:81482623:C:T	0.0101094	0.00515496	0.00310971	rs7187136	0.0302868	0.0192608	0.012829	0.609989	0.627397	0.831983
ENSG00000166446-chr16:81482778:A:G	-0.0117764	0.000399438	7.78461e-05	rs2966084	0.0286022	0.0116148	0.00800071	0.559585	0.704912	0.894076
ENSG00000166446-chr16:81482823:G:T	0.00247641	0.00213788	0.00129879	rs75102891	0.0682389	0.0381974	0.0317902	0.682887	0.676869	0.854822
ENSG00000166446-chr16:81483029:A:G	-0.00683805	-0.000340681	-0.000145902	rs2966085	0.0232888	0.0100364	0.00684005	0.625493	0.705458	0.906083
ENSG00000166446-chr16:81483253:T:C	-0.00748214	0.00175187	0.000216488	rs2966086	0.0262133	0.0128914	0.00819753	0.610751	0.669452	0.887176
ENSG00000166446-chr16:81483326:G:GT	0.00797128	0.00728388	0.00420392	rs34106287	0.0525941	0.0224717	0.0228131	0.661079	0.596624	0.815855
ENSG00000166446-chr16:81483391:C:A	0.00568337	-0.00299868	0.00290735	rs76669629	0.0387349	0.0226146	0.0186393	0.653866	0.65289	0.848946
ENSG00000166446-chr16:81483514:C:T	0.00995275	0.00539567	0.00333533	rs16955433	0.0301543	0.0196082	0.013176	0.612304	0.623094	0.827505
ENSG00000166446-chr16:81483679:G:A	-0.0290383	-0.0225534	-0.0155188	rs111763123	0.0921138	0.0603029	0.0422027	0.593916	0.56436	0.733033
ENSG00000166446-chr16:81483820:A:G	-0.00513814	-1.22087e-05	-0.000300376	rs12149827	0.031568	0.01724	0.0118289	0.654893	0.695796	0.885127
ENSG00000166446-chr16:81483993:G:A	0.00186367	0.00160937	0.000977248	rs9928008	0.0670232	0.0371177	0.0311037	0.684443	0.67942	0.856928
ENSG00000166446-chr16:81484199:C:G	0.0100204	0.00555921	0.00335114	rs35905817	0.0302417	0.0198644	0.0131762	0.611848	0.620811	0.826393
ENSG00000166446-chr16:81484308:G:C	-0.00511086	0.000147651	-0.00025105	rs117682944	0.0316671	0.0175023	0.0119291	0.654582	0.693836	0.885486
ENSG00000166446-chr16:81484413:C:T	-0.00527434	-2.84338e-05	-0.000315259	rs11862295	0.0316729	0.0172674	0.0118502	0.653605	0.695995	0.884894
ENSG00000166446-chr16:81484488:C:T	-0.00199106	-0.00173546	-0.00104336	rs112952245	0.0563835	0.0276588	0.0251118	0.686313	0.678404	0.861008
ENSG00000166446-chr16:81484541:C:T	-0.0145722	-0.000336527	-0.00232225	rs898970	0.0302676	0.0125503	0.0105928	0.528649	0.705371	0.858286
ENSG00000166446-chr16:81484544:C:G	-0.000180567	0.00203946	0.000262862	rs56311237	0.0257861	0.0154818	0.00972756	0.70164	0.664502	0.885134
ENSG00000166446-chr16:81484597:G:A	0.00555701	-0.00297041	0.00265578	rs60143411	0.0382867	0.0223217	0.0178105	0.654259	0.653362	0.851443
ENSG00000166446-chr16:81484690:G:A	-0.0342228	-0.0259178	-0.0183521	rs113780911	0.0994167	0.064738	0.0460386	0.578841	0.549949	0.712924
ENSG00000166446-chr16:81484939:A:G	-0.0107499	0.00124979	-5.75743e-05	rs898969	0.0280923	0.0119029	0.00797564	0.570497	0.68369	0.893257
ENSG00000166446-chr16:81485236:G:C	-0.00577195	-0.000407658	-0.000611454	rs11865163	0.0318171	0.0171101	0.0117882	0.650436	0.697438	0.881217
ENSG00000166446-chr16:81485253:T:C	-0.000889249	-0.000768214	-0.000466203	rs116980305	0.0656549	0.0359036	0.0303321	0.686917	0.683672	0.860229
ENSG00000166446-chr16:81485314:A:C	0.00620131	-0.00292932	0.00282549	rs79077764	0.0389608	0.022461	0.0181156	0.649683	0.653681	0.849411
ENSG00000166446-chr16:81485773:A:G	0.00575152	-0.00296034	0.00270807	rs74812392	0.0385197	0.0223712	0.0179123	0.652899	0.653442	0.850814
ENSG00000166446-chr16:81486003:C:T	-0.00885637	-0.00764171	-0.0046457	rs142675658	0.0771414	0.0456168	0.0367214	0.666923	0.650107	0.833491
ENSG00000166446-chr16:81486161:A:G	-0.0110232	0.00114612	-0.000333125	rs2317241	0.028237	0.0119066	0.00800947	0.568004	0.68446	0.897369
ENSG00000166446-chr16:81486320:GTCCA:G	0.00249942	-0.0027632	0.00193467	rs79074172	0.0427401	0.0193106	0.0150055	0.680561	0.656039	0.859932
ENSG00000166446-chr16:81487167:CG:C	0.00200305	0.00283053	0.00095424	rs35757295	0.0368741	0.0169722	0.0117218	0.694138	0.660719	0.870793
ENSG00000166446-chr16:81487170:G:C	0.00251369	0.00349568	0.00120292	rs200452149	0.0376494	0.0179002	0.0121099	0.691046	0.651319	0.864772
ENSG00000166446-chr16:81487217:G:T	-0.0176159	0.000748283	-0.00294083	rs2966087	0.0331367	0.0139239	0.0119581	0.493656	0.687591	0.843743
ENSG00000166446-chr16:81487327:A:G	-0.00921964	0.00465946	-0.00140676	rs2927320	0.0264208	0.0174771	0.00999924	0.577118	0.608763	0.866471
ENSG00000166446-chr16:81487545:T:C	-0.00546877	-6.31798e-05	-0.000350454	rs77104170	0.0317549	0.0172837	0.0118614	0.651784	0.696374	0.884434
ENSG00000166446-chr16:81487689:G:C	-0.0081686	0.00338541	-0.000669376	rs2125202	0.024857	0.0145557	0.00837345	0.590752	0.628027	0.887617
ENSG00000166446-chr16:81487817:C:T	0.000219801	0.00178777	-7.92769e-05	rs55745414	0.0454935	0.0227118	0.017416	0.694882	0.676124	0.874044
ENSG00000166446-chr16:81488099:ACTGCT:A	0.0140188	0.0124757	0.00735353	rs762948764	0.063888	0.0298328	0.0288457	0.628241	0.545549	0.765847
ENSG00000166446-chr16:81488106:C:T	0.0106033	0.00954554	0.0055748	rs759955732	0.0578224	0.0260113	0.0256397	0.646686	0.574029	0.793853
ENSG00000166446-chr16:81488108:TGAC:T	0.0106033	0.00954554	0.0055748	rs764172588	0.0578224	0.0260113	0.0256397	0.646686	0.574029	0.793853
ENSG00000166446-chr16:81488113:T:A	0.0106033	0.00954554	0.0055748	rs62043958	0.0578224	0.0260113	0.0256397	0.646686	0.574029	0.793853
ENSG00000166446-chr16:81488116:A:ATTGTT	0.0106033	0.00954554	0.0055748	rs374894252	0.0578224	0.0260113	0.0256397	0.646686	0.574029	0.793853
ENSG00000166446-chr16:81488309:G:T	-0.015402	0.00158223	-0.00231351	rs2966088	0.0311695	0.0138095	0.0109571	0.513775	0.671282	0.856374
ENSG00000166446-chr16:81488447:G:C	0.00216988	0.00188668	0.00113696	rs11641399	0.0581873	0.0292463	0.0261273	0.685332	0.677479	0.859395
ENSG00000166446-chr16:81488448:A:T	-0.00546649	-6.2938e-05	-0.000350131	rs75076446	0.0317483	0.0172819	0.0118597	0.6518	0.696371	0.884442
ENSG00000166446-chr16:81488564:G:A	0.00710952	-0.00281921	0.00310071	rs74393516	0.0400832	0.0227812	0.0186329	0.643675	0.654937	0.846072
ENSG00000166446-chr16:81488676:C:T	-0.0151429	0.00181296	-0.00212482	rs2926003	0.0309205	0.0139451	0.010678	0.515518	0.667875	0.859887
ENSG00000166446-chr16:81489408:T:C	-0.00414521	0.00231825	0.000881269	rs17197883	0.0244115	0.0136692	0.00871817	0.649393	0.657234	0.875486
ENSG00000166446-chr16:81490238:T:C	-0.00745246	0.000593544	0.000141048	rs78372952	0.0330844	0.0173501	0.0116716	0.628722	0.691724	0.882508
ENSG00000166446-chr16:81490669:A:C	-0.0046448	0.00265449	0.00148334	rs12443634	0.0247991	0.0136755	0.00952927	0.638681	0.651913	0.863696
ENSG00000166446-chr16:81491133:G:A	0.0122316	0.0105497	0.0064161	rs148270071	0.0831663	0.0503245	0.0399794	0.65799	0.636004	0.821217
ENSG00000166446-chr16:81491599:A:C	-0.0132661	-0.000522611	-0.00140151	rs62043959	0.0298735	0.0121432	0.00916263	0.548019	0.714108	0.877715
ENSG00000166446-chr16:81492032:T:C	-0.0115456	-0.00526728	-0.00498848	rs12445748	0.0393324	0.0234906	0.0189003	0.616584	0.642087	0.816657
ENSG00000166446-chr16:81492122:A:G	-0.0229361	-0.00276867	-0.00325703	rs2926004	0.0369198	0.0144576	0.0120334	0.447286	0.693435	0.833373
ENSG00000166446-chr16:81492314:G:A	-0.000879894	0.00238931	-0.000884636	rs76081613	0.040434	0.024602	0.0172586	0.688863	0.668743	0.868271
ENSG00000166446-chr16:81492564:TGGGCCTTGCTAGCAGGGCC:T	0.0192369	0.00652143	0.0114603	rs56682366	0.0648986	0.0238047	0.0290905	0.600339	0.613916	0.7411
ENSG00000166446-chr16:81492697:G:A	0.0173575	0.00460444	0.00813431	rs7193307	0.0373904	0.0197888	0.021247	0.536871	0.632904	0.760562
ENSG00000166446-chr16:81493105:G:A	0.00407922	0.0035258	0.00213821	rs151079897	0.0665799	0.0366373	0.0308412	0.679097	0.669096	0.850156
ENSG00000166446-chr16:81493214:G:A	-0.00556789	-0.00481286	-0.0029184	rs139862099	0.0680274	0.0378113	0.0316376	0.67507	0.661854	0.844737
ENSG00000166446-chr16:81493231:C:T	0.0275373	0.00562265	0.0125825	rs12932649	0.0453109	0.0226505	0.0263236	0.450977	0.615316	0.694238
ENSG00000166446-chr16:81493350:GCGTTACCTGT:G	0.00931568	0.00162882	0.00581814	NA	0.0491271	0.0171147	0.0200348	0.646801	0.677799	0.808981
ENSG00000166446-chr16:81493372:G:A	-0.00944443	7.86822e-05	-0.00167388	rs881005	0.0265556	0.0120565	0.00968034	0.592889	0.691061	0.872737
ENSG00000166446-chr16:81493439:CTT:C	0.00897363	0.00794019	0.00470823	rs35144862	0.0585903	0.0280896	0.0261875	0.658975	0.613174	0.818498
ENSG00000166446-chr16:81493788:A:G	-0.00145	-0.00125602	-0.0007598	rs117155631	0.0614534	0.0321559	0.0279662	0.686477	0.681474	0.860359
ENSG00000166446-chr16:81493829:G:A	-0.00781726	-0.0067485	-0.00409919	rs16955439	0.0739012	0.0428337	0.0349102	0.669306	0.653307	0.836772
ENSG00000166446-chr16:81493857:G:C	-0.00266748	-6.08227e-05	0.000235476	rs16955444	0.0390805	0.0214525	0.0150755	0.677441	0.695398	0.876046
ENSG00000166446-chr16:81493883:G:A	-0.00977573	0.000219369	-0.000807988	rs78570501	0.0345498	0.0170854	0.0115611	0.609015	0.694829	0.87956
ENSG00000166446-chr16:81494074:C:G	-0.00785433	-0.000831605	-0.00108774	rs75966276	0.0337884	0.0179955	0.0124972	0.632149	0.694146	0.873594
ENSG00000166446-chr16:81494136:T:G	-0.00155491	0.00157397	-0.000205229	rs74986809	0.0283474	0.0163123	0.0109239	0.687368	0.67236	0.88875
ENSG00000166446-chr16:81494326:G:T	-0.00785917	-0.000832618	-0.00108891	rs116623647	0.0337962	0.0179979	0.0124995	0.632112	0.694138	0.873575
ENSG00000166446-chr16:81494437:C:T	-0.00956494	0.000941638	-0.000584749	rs78700993	0.0345562	0.0175825	0.0115532	0.609041	0.686291	0.882492
ENSG00000166446-chr16:81494975:A:G	-0.0109141	-0.00525165	-0.00547311	rs62046562	0.0388443	0.0231295	0.0195753	0.622731	0.63975	0.810157
ENSG00000166446-chr16:81495016:A:G	0.0293482	0.0080601	0.0104113	rs66710707	0.0453532	0.0227134	0.0223004	0.431338	0.596908	0.709119
ENSG00000166446-chr16:81495348:A:G	-0.0090126	0.000248835	-0.00151966	rs17777059	0.0260749	0.0119346	0.00939636	0.597189	0.688076	0.876022
ENSG00000166446-chr16:81495569:A:G	0.0304744	0.00755587	0.011354	rs2925994	0.0463462	0.0225119	0.0234573	0.423851	0.599448	0.69709
ENSG00000166446-chr16:81495576:A:G	0.00665997	0.00576519	0.00348988	rs112511178	0.0670803	0.0367967	0.0310768	0.671675	0.654512	0.840147
ENSG00000166446-chr16:81495814:T:C	0.0122089	0.00416618	0.00522489	rs2966090	0.0298022	0.0167146	0.015521	0.575325	0.633761	0.796806
ENSG00000166446-chr16:81495855:TC:T	-0.000882075	0.00121319	-0.000729973	rs143977525	0.034347	0.0131015	0.0102185	0.69577	0.677934	0.88608
ENSG00000166446-chr16:81496993:A:G	-0.0135707	-0.000640837	-0.00239338	rs7192108	0.0287389	0.0120894	0.0105238	0.537908	0.709026	0.85717
ENSG00000166446-chr16:81497055:C:T	-0.013616	-0.000660967	-0.00243464	rs7191608	0.0287885	0.0121263	0.0105879	0.537514	0.709115	0.856202
ENSG00000166446-chr16:81497323:A:G	0.0215988	-0.010972	0.00981226	rs57147144	0.066307	0.0428414	0.0349233	0.571737	0.603278	0.778726
ENSG00000166446-chr16:81497423:T:C	-0.00687041	-0.00182632	-0.00162514	rs62046563	0.0304407	0.0158691	0.0114505	0.643726	0.679152	0.867524
ENSG00000166446-chr16:81497424:A:T	0.0118892	0.00213396	0.00647081	rs2925995	0.0302935	0.0162086	0.0182881	0.576093	0.660218	0.782829
ENSG00000166446-chr16:81497498:G:C	-0.0135872	-0.000635422	-0.00238102	rs17777143	0.0287502	0.0120813	0.0105024	0.537666	0.709087	0.857444
ENSG00000166446-chr16:81497625:C:G	0.0327574	0.00593692	0.0170393	rs2927311	0.0496367	0.0248908	0.0313771	0.419525	0.599099	0.642307
ENSG00000166446-chr16:81497652:C:T	-0.013818	-0.000721232	-0.00257235	rs17777180	0.0290385	0.0122749	0.0108788	0.535741	0.709358	0.853284
ENSG00000166446-chr16:81497855:G:A	-0.0134683	-0.000769567	-0.00223321	rs12599608	0.028586	0.0119736	0.0102083	0.539229	0.710304	0.860589
ENSG00000166446-chr16:81497910:T:C	-0.00785647	-0.000813427	-0.00106433	rs116711199	0.0338413	0.0180083	0.0125035	0.632097	0.694363	0.873882
ENSG00000166446-chr16:81497925:C:G	-0.0136759	-0.000650276	-0.00241204	rs12599762	0.028847	0.0121185	0.0105616	0.53677	0.709277	0.856745
ENSG00000166446-chr16:81497991:G:A	-0.00835769	4.88807e-05	-0.00174753	rs62046564	0.0468439	0.0281011	0.0220514	0.640156	0.687492	0.857472
ENSG00000166446-chr16:81498177:G:T	-0.00784467	-0.0067739	-0.00411294	rs79080135	0.0731862	0.0421699	0.0345007	0.669068	0.652545	0.836462
ENSG00000166446-chr16:81498442:C:A	-0.00379991	-0.00136777	-0.00223994	rs57072384	0.0514191	0.0259721	0.021252	0.679661	0.683957	0.854026
ENSG00000166446-chr16:81498535:C:G	-0.00943204	0.000291396	-0.00169854	rs62046565	0.0265419	0.0122313	0.0097664	0.592124	0.68651	0.871989
ENSG00000166446-chr16:81498545:G:A	-0.00383985	-0.0033232	-0.00201225	rs151027480	0.0642319	0.0345462	0.0295194	0.679851	0.669513	0.851366
ENSG00000166446-chr16:81498660:G:A	-0.0137183	-0.000475363	-0.00237182	rs12448434	0.0288928	0.0121254	0.0105287	0.535608	0.706203	0.857695
ENSG00000166446-chr16:81498731:G:A	-0.0130901	-0.000196348	-0.00178579	rs12449079	0.0281056	0.0115074	0.00941792	0.540606	0.705138	0.871037
ENSG00000166446-chr16:81500057:C:T	0.0328592	0.00771968	0.0164076	rs4889326	0.0500764	0.0255091	0.0303493	0.422769	0.583626	0.646484
ENSG00000166446-chr16:81500153:C:T	0.0104509	0.00901306	0.00548885	rs141203692	0.0837602	0.0514285	0.0404743	0.664045	0.647064	0.829546
ENSG00000166446-chr16:81500160:C:T	-0.00222961	-0.0019319	-0.00116829	rs143488327	0.0614872	0.0321695	0.0279836	0.684464	0.677459	0.857743
ENSG00000166446-chr16:81500184:C:A	-0.00452081	0.00167123	0.000916689	rs56823429	0.0236249	0.0119179	0.00824622	0.646319	0.668346	0.878769
ENSG00000166446-chr16:81500204:C:T	-0.00194895	-0.00168798	-0.00102126	rs16955449	0.0618557	0.0325039	0.0281915	0.685118	0.678935	0.858537
ENSG00000166446-chr16:81500838:C:T	-0.00858462	-0.00190084	-0.00148349	rs77136421	0.0359535	0.0248116	0.0141379	0.62905	0.682119	0.863433
ENSG00000166446-chr16:81500878:C:G	0.0103818	0.00304882	0.00441387	rs2966091	0.0280979	0.0151891	0.0142804	0.594174	0.650741	0.813575
ENSG00000166446-chr16:81500990:T:C	-0.00194058	-0.00167697	-0.00101726	rs144275051	0.0653762	0.0356415	0.0301736	0.684512	0.67906	0.857241
ENSG00000166446-chr16:81501150:C:T	-0.00835545	-0.00242373	-0.00161094	rs75179727	0.0346191	0.0193378	0.0131609	0.6326	0.674949	0.864111
ENSG00000166446-chr16:81501185:T:C	-0.00436211	0.00160923	0.000844307	rs2925979	0.0234819	0.0115774	0.00797156	0.649118	0.668766	0.8807
ENSG00000166446-chr16:81502586:G:T	-0.00983717	0.000169824	-0.00184198	rs55683214	0.0269992	0.0123928	0.0100773	0.587967	0.688508	0.868979
ENSG00000166446-chr16:81503047:C:T	0.0261197	0.00554762	0.0120362	rs4889327	0.0447035	0.0224128	0.0258272	0.46462	0.616933	0.702793
ENSG00000166446-chr16:81504155:C:G	-0.00776577	-0.000798795	-0.000503447	rs2966092	0.0264118	0.0117547	0.00820292	0.620553	0.69753	0.893964
ENSG00000166446-chr16:81504858:A:C	-0.00945933	0.000187896	-0.00153282	rs62046579	0.0265108	0.0120444	0.00943903	0.591875	0.69011	0.875588
ENSG00000166446-chr16:81505015:G:A	-0.00692264	0.000144851	0.000842039	rs2966093	0.0243644	0.0105162	0.00809676	0.620087	0.705061	0.885238
ENSG00000166446-chr16:81505032:A:C	-0.00555034	0.000474026	0.000951569	rs2966094	0.0234896	0.0106117	0.00813869	0.637146	0.695896	0.882806
ENSG00000166446-chr16:81505101:C:T	-0.00556789	-0.00481286	-0.0029184	rs117125661	0.0680274	0.0378113	0.0316376	0.67507	0.661854	0.844737
ENSG00000166446-chr16:81505237:G:A	0.0276418	0.0063481	0.0148162	rs12920728	0.046217	0.0240003	0.0292977	0.457208	0.598572	0.67038
ENSG00000166446-chr16:81505770:C:T	-0.0145521	-0.00132861	-0.00298476	rs3901653	0.0299033	0.0128919	0.0116082	0.530554	0.698294	0.843777
ENSG00000166446-chr16:81505974:G:A	-0.00790216	-0.00191175	-0.00211787	rs59803316	0.0319591	0.0165135	0.0124059	0.634708	0.679363	0.859561
ENSG00000166446-chr16:81506018:G:C	-0.00809527	-0.00234268	-0.00219329	rs57078137	0.0321988	0.0169616	0.0125383	0.63399	0.673336	0.857554
ENSG00000166446-chr16:81506167:G:A	-0.00251294	-0.00259538	-0.00127126	rs77383633	0.0529826	0.0296622	0.0217752	0.684552	0.673521	0.85852
ENSG00000166446-chr16:81506990:C:T	-0.00672899	-0.00149116	-0.00121244	rs62046582	0.0297636	0.0148936	0.0106109	0.643203	0.683896	0.875255
ENSG00000166446-chr16:81507137:T:A	-0.00459446	0.00326693	-0.000449061	rs190583988	0.0388185	0.027325	0.016199	0.657226	0.663824	0.87262
ENSG00000166446-chr16:81507570:G:A	-0.0144332	-0.000500873	-0.00253401	rs7198696	0.0296513	0.0123489	0.0108597	0.528056	0.706825	0.854087
ENSG00000166446-chr16:81507699:G:A	-0.00936206	-5.15974e-05	-0.00169109	rs17742269	0.0264883	0.0120533	0.00971179	0.594491	0.69335	0.872371
ENSG00000166446-chr16:81507982:C:A	0.0127729	0.0109678	0.00746311	rs8063007	0.0363924	0.0296756	0.0205869	0.599381	0.569282	0.760755
ENSG00000166446-chr16:81508050:T:C	0.00911697	0.00788585	0.00477748	rs113194862	0.0714982	0.0403158	0.0334868	0.66434	0.642371	0.829855
ENSG00000166446-chr16:81508076:C:T	-0.0125253	-0.00122853	-0.00170055	rs16955460	0.032204	0.0141076	0.0104329	0.572347	0.698815	0.868611
ENSG00000166446-chr16:81508269:C:A	-0.00964913	-0.00243315	-0.00287324	rs56000269	0.0339398	0.0175696	0.0137476	0.619802	0.673492	0.846927
ENSG00000166446-chr16:81508638:A:G	-0.00556789	-0.00481286	-0.0029184	rs116984163	0.0680274	0.0378113	0.0316376	0.67507	0.661854	0.844737
ENSG00000166446-chr16:81508927:C:A	-0.00928897	-0.000189097	-0.00182878	rs62046584	0.0264648	0.0121084	0.00994463	0.596249	0.694751	0.869482
ENSG00000166446-chr16:81509035:C:A	-0.00971628	-0.00244462	-0.00288517	rs16955462	0.0339933	0.0175904	0.0137662	0.619146	0.673405	0.846717
ENSG00000166446-chr16:81509254:C:G	-0.0100351	-0.00250962	-0.00295766	rs12598928	0.0342887	0.0177152	0.0138937	0.616171	0.672838	0.845475
ENSG00000166446-chr16:81509323:C:T	-0.00927975	-0.000188498	-0.00182757	rs17674645	0.0264531	0.0121058	0.00994155	0.59635	0.694732	0.869509
ENSG00000166446-chr16:81509383:A:G	-0.00145	-0.00125602	-0.0007598	rs17198331	0.0614534	0.0321559	0.0279662	0.686477	0.681474	0.860359
ENSG00000166446-chr16:81509651:C:T	-0.00801842	-0.00097549	-0.00127594	rs115046326	0.0342091	0.0182025	0.0127716	0.6318	0.692461	0.870783
ENSG00000166446-chr16:81510208:C:G	-0.00924862	3.55121e-05	-0.00176408	rs62046586	0.0264156	0.0121724	0.00987139	0.595693	0.690689	0.870744
ENSG00000166446-chr16:81510227:G:A	-0.00180591	0.000747371	0.000798035	rs2927307	0.0206857	0.00985813	0.00719943	0.691253	0.684032	0.888472
ENSG00000166446-chr16:81510254:C:T	-0.00828298	-0.000495898	-0.00147665	rs76947140	0.0346308	0.018307	0.0130816	0.628913	0.698003	0.868262
ENSG00000166446-chr16:81510646:C:T	-0.00922667	8.89947e-05	-0.00175245	rs11865841	0.0263875	0.0121618	0.00985442	0.595715	0.689682	0.871011
ENSG00000166446-chr16:81511105:C:T	-0.00962786	-6.26723e-05	-0.00183385	rs62046587	0.026768	0.0122232	0.00999665	0.591402	0.692781	0.869301
ENSG00000166446-chr16:81511279:C:T	-0.00902392	-0.00247623	-0.00214253	rs9940586	0.0323074	0.0164654	0.012099	0.623622	0.671916	0.858158
ENSG00000166446-chr16:81511370:T:G	-0.00993338	0.0017647	-0.00203535	rs62046588	0.0278749	0.0144571	0.0110524	0.583851	0.658763	0.862598
ENSG00000166446-chr16:81511571:T:C	0.00211657	0.00286927	0.000989074	rs2925978	0.0510806	0.0282871	0.0205882	0.686458	0.670311	0.860804
ENSG00000166446-chr16:81511652:C:A	0.000485961	0.000419392	0.000254958	rs147078326	0.0687429	0.0386753	0.0320787	0.687205	0.684876	0.860124
ENSG00000166446-chr16:81511656:GCTCAGATGATCCTCCCAC:G	0.00521033	0.0064012	0.00251968	rs567810223	0.055252	0.0351356	0.0221637	0.674707	0.64809	0.843549
ENSG00000166446-chr16:81511957:C:G	-0.00906131	8.13596e-05	-0.00162255	rs56147704	0.0261507	0.012012	0.0095882	0.597447	0.69065	0.873802
ENSG00000166446-chr16:81512091:T:C	0.0125746	-0.00488797	0.00574089	rs79041946	0.0515613	0.0305807	0.026045	0.614723	0.640604	0.817814
ENSG00000166446-chr16:81512124:A:C	-0.0131876	-0.00266726	-0.00348344	rs55932963	0.0372543	0.0181227	0.0147198	0.586476	0.673825	0.836698
ENSG00000166446-chr16:81512159:G:T	0.0230674	0.00722624	0.0128081	rs35137323	0.0426397	0.0233547	0.02702	0.493448	0.591021	0.694514
ENSG00000166446-chr16:81512298:T:G	0.000701861	0.0027398	0.00147806	rs2927305	0.0216845	0.0124501	0.00854675	0.711945	0.637822	0.865055
ENSG00000166446-chr16:81512301:G:A	0.00462556	0.00404201	0.00242958	rs2927304	0.0544222	0.0305794	0.0226416	0.677284	0.663659	0.84871
ENSG00000166446-chr16:81512833:T:TTC	0.000629032	0.000552767	0.000329847	rs879774438	0.0519514	0.0237915	0.0226077	0.69199	0.688005	0.86973
ENSG00000166446-chr16:81512836:A:T	0.00131153	0.000791177	0.000738943	rs537088615	0.0463634	0.0290713	0.0169425	0.689515	0.68829	0.86692
ENSG00000166446-chr16:81512836:AAG:A	0.000629032	0.000552767	0.000329847	rs775127533	0.0519514	0.0237915	0.0226077	0.69199	0.688005	0.86973
ENSG00000166446-chr16:81512837:A:C	0.00125734	0.000758492	0.000708446	rs558113651	0.0463178	0.0290385	0.016914	0.689748	0.688508	0.867241
ENSG00000166446-chr16:81512838:G:A	0.00125739	0.000758522	0.000708472	rs576755240	0.0463194	0.0290396	0.0169149	0.689747	0.688507	0.86724
ENSG00000166446-chr16:81512840:A:C	0.00118971	0.000779641	0.000667754	rs540899359	0.0404921	0.0195721	0.0143035	0.69344	0.690057	0.874147
ENSG00000166446-chr16:81514051:CAA:C	0.0112552	0.00679208	0.00639162	NA	0.052434	0.0338787	0.0200237	0.635468	0.6375	0.787883
ENSG00000166446-chr16:81514082:T:G	0.0319758	0.0105622	0.0168658	rs8182218	0.0494785	0.0269557	0.0304781	0.43241	0.551779	0.6377
ENSG00000166446-chr16:81514477:C:T	-0.00684538	-0.00115654	-0.000942898	rs78251917	0.0335406	0.0183355	0.0126607	0.643032	0.688798	0.874654
ENSG00000166446-chr16:81514917:A:G	-0.00890962	6.30234e-05	-0.00160833	rs11861290	0.025966	0.0119264	0.00953666	0.599308	0.690863	0.8742
ENSG00000166446-chr16:81515141:C:T	-0.00895458	0.000324674	-0.00155327	rs11865332	0.0260098	0.0120696	0.00950369	0.597522	0.686069	0.87516
ENSG00000166446-chr16:81515271:G:A	-0.00895842	0.000248241	-0.00159585	rs11865129	0.0260415	0.0120274	0.00956532	0.597962	0.687278	0.874368
ENSG00000166446-chr16:81515272:A:G	-0.00890064	0.000322306	-0.00156003	rs11861411	0.0259807	0.0120682	0.0095148	0.598302	0.68596	0.875018
ENSG00000166446-chr16:81515320:T:C	-0.0089664	0.000317228	-0.00157047	rs11862343	0.0260218	0.0120815	0.00953355	0.597422	0.686094	0.874794
ENSG00000166446-chr16:81515498:A:G	-0.00888105	0.000324799	-0.00155362	rs11861470	0.0259392	0.0120593	0.00950217	0.598447	0.685911	0.875163
ENSG00000166446-chr16:81515522:C:T	0.0128299	-0.00492121	0.00594304	rs8053235	0.0520333	0.0307945	0.0265313	0.613671	0.640332	0.816122
ENSG00000166446-chr16:81515822:G:A	0.0103894	0.00426052	0.00370331	rs72827196	0.0542431	0.0362099	0.0238316	0.642102	0.667052	0.838179
ENSG00000166446-chr16:81515823:T:G	-0.00884708	0.000325542	-0.00155072	rs72827197	0.0259001	0.01205	0.00949059	0.59885	0.685851	0.875225
ENSG00000166446-chr16:81515837:A:G	-0.00910249	-0.00786337	-0.00477125	rs77104454	0.0738172	0.0424726	0.0348051	0.665157	0.64529	0.83106
ENSG00000166446-chr16:81515853:A:G	-0.00977711	0.00158345	0.000635656	rs2966095	0.0267962	0.0119636	0.00803937	0.576883	0.67895	0.881816
ENSG00000166446-chr16:81516103:C:T	-0.00972746	0.00168476	0.000792315	rs2966097	0.0268521	0.0121143	0.0082272	0.576842	0.677613	0.878636
ENSG00000166446-chr16:81516136:T:C	-0.00827054	-0.000865714	-0.00125515	rs2966098	0.0309137	0.0146856	0.0106354	0.624356	0.69655	0.875802
ENSG00000166446-chr16:81516469:G:A	0.0124131	0.0116081	0.00729329	rs8057739	0.0361694	0.0303505	0.0201173	0.602981	0.561012	0.758557
ENSG00000166446-chr16:81516511:A:G	-0.00752936	-0.000898917	-0.00102152	rs79950365	0.0335849	0.0178078	0.0123817	0.635561	0.693077	0.874615
ENSG00000166446-chr16:81516843:T:C	-0.00835882	-0.00110996	-0.00131655	rs2966099	0.0309856	0.014818	0.01068	0.624261	0.692812	0.874417
ENSG00000166446-chr16:81516982:A:C	-0.0150298	-0.00250316	-0.00169113	rs2925992	0.030089	0.0130723	0.00929552	0.527137	0.680885	0.866206
ENSG00000166446-chr16:81517046:G:C	-0.0137302	-0.00274173	-0.00165382	rs2966100	0.0289699	0.0132082	0.00917851	0.543544	0.671203	0.865735
ENSG00000166446-chr16:81517087:C:G	0.00283168	0.00158081	0.00159772	rs144488242	0.0519511	0.0280924	0.0213228	0.683132	0.681592	0.857746
ENSG00000166446-chr16:81517124:C:G	0.0113486	0.0101427	0.00652032	rs4889328	0.0349138	0.0281429	0.0190615	0.611878	0.573836	0.77257
ENSG00000166446-chr16:81517140:C:G	0.000438207	0.000378179	0.000229904	rs147140982	0.068738	0.0386709	0.0320759	0.687308	0.685062	0.860253
ENSG00000166446-chr16:81517203:TCAAGGTCATCAGTGAAAAGCCAGACAGCCTCCAAGGTCGTCAGTGAAAAACCAGACGGCCTCCAAGGTCATCAGTGAAAAATCAGACAGCTTC:T	0.00445318	0.00411742	0.00235522	rs1567554593	0.0465774	0.0185585	0.0194923	0.680734	0.640579	0.849791
ENSG00000166446-chr16:81517563:T:G	-0.00721603	-0.0002098	-0.000831827	rs77384835	0.0333886	0.0176575	0.0122535	0.636558	0.697116	0.877748
ENSG00000166446-chr16:81517877:A:C	-0.00801498	0.000387422	-0.00140796	rs3803655	0.0250945	0.0118351	0.00918823	0.609067	0.684154	0.878338
ENSG00000166446-chr16:81517901:A:C	-0.00256045	-0.00221166	-0.00134243	rs3803656	0.0667253	0.0368353	0.0309334	0.682856	0.676357	0.854966
ENSG00000166446-chr16:81518767:G:A	0.0292907	-0.00913581	0.0119677	rs77801921	0.0714106	0.0379273	0.0346545	0.530077	0.605173	0.750099
ENSG00000166446-chr16:81519034:C:T	0.0139261	-0.00482949	0.00658441	rs146996126	0.0532007	0.0295957	0.027394	0.607746	0.637793	0.810139
ENSG00000166446-chr16:81519035:G:A	-0.00499766	-6.34223e-05	-0.000813216	rs56042952	0.0226617	0.0105575	0.00776992	0.65255	0.695438	0.891664
ENSG00000166446-chr16:81519167:G:A	-0.000276379	-0.000238692	-0.000145642	rs180740318	0.0766084	0.0458618	0.0366209	0.686392	0.684536	0.858187
ENSG00000166446-chr16:81519465:T:A	0.00842467	0.00573136	0.00389675	rs12934986	0.0308767	0.0210971	0.0148022	0.63479	0.621002	0.821194
ENSG00000166446-chr16:81519548:A:G	-0.0131831	-0.00256251	-0.00316189	rs59834857	0.0371947	0.0178543	0.0141525	0.585864	0.676095	0.841731
ENSG00000166446-chr16:81520003:C:T	-0.00714818	-0.00618067	-0.0037463	rs7203078	0.0694567	0.0388791	0.0324062	0.670501	0.653518	0.838486
ENSG00000166446-chr16:81520914:C:G	0.00368359	0.00236614	0.00216538	rs12921841	0.0353803	0.0136734	0.0113739	0.684159	0.665852	0.857854
ENSG00000166446-chr16:81521387:G:A	-0.00111236	-0.00220759	-0.000436714	rs531975067	0.047766	0.0262906	0.0184892	0.691101	0.674997	0.867498
ENSG00000166446-chr16:81522078:G:C	0.00284629	0.00312187	0.00142556	rs7191961	0.0475225	0.0254611	0.0185037	0.684754	0.667348	0.85906
ENSG00000166446-chr16:81522287:G:A	0.00483161	0.00332374	0.0026578	rs60880568	0.049844	0.0266968	0.0200381	0.676112	0.668228	0.848302
ENSG00000166446-chr16:81522317:A:C	0.00908161	0.00757211	0.00488157	rs4889329	0.0480862	0.0250125	0.0188123	0.652973	0.609177	0.808395
ENSG00000166446-chr16:81522346:A:C	0.00507271	0.0042503	0.00271416	rs2925991	0.0458207	0.0237721	0.0175776	0.675444	0.655011	0.846006
ENSG00000166446-chr16:81522510:A:G	0.00855664	0.00232461	0.00203819	rs12597170	0.0360143	0.0184932	0.0137191	0.634466	0.675799	0.859414
ENSG00000166446-chr16:81522717:G:C	-0.00598865	0.00347521	0.000159674	rs2966103	0.0246078	0.0147684	0.00810055	0.620466	0.629346	0.878114
ENSG00000166446-chr16:81523002:C:A	0.0167319	0.0144194	0.00878149	rs9806984	0.0937443	0.0587595	0.0457391	0.647434	0.621271	0.80674
ENSG00000166446-chr16:81523120:A:G	0.007911	0.00118298	0.00169416	rs7200617	0.0352497	0.0177255	0.0132959	0.636765	0.68999	0.865636
ENSG00000166446-chr16:81523301:T:C	0.0141216	0.01124	0.00760588	rs9806895	0.0558334	0.0307217	0.0230505	0.626115	0.577318	0.769303
ENSG00000166446-chr16:81523304:A:G	0.0141181	0.0112381	0.00760389	rs9806885	0.0558281	0.0307189	0.0230474	0.626132	0.577334	0.769327
ENSG00000166446-chr16:81523580:C:T	-0.000839074	0.00212873	-0.000256464	rs13338891	0.0348647	0.0227011	0.0149828	0.689826	0.671383	0.878038
ENSG00000166446-chr16:81523590:T:C	-0.00799096	-0.00211908	-0.00300514	rs2966104	0.0307762	0.0163504	0.0137123	0.63276	0.673819	0.845809
ENSG00000166446-chr16:81523788:C:T	-0.00399629	-0.00424975	-0.0020052	rs140119087	0.0552046	0.0316378	0.0229716	0.679401	0.661932	0.850915
ENSG00000166446-chr16:81523885:C:T	7.72283e-05	0.00187076	-0.000180082	rs4889330	0.0437461	0.021368	0.0162983	0.694978	0.674585	0.87655
ENSG00000166446-chr16:81524077:T:C	-0.00749129	-0.0017211	-0.00276185	rs2927315	0.0301191	0.0158238	0.0132437	0.636529	0.679335	0.850239
ENSG00000166446-chr16:81524084:C:G	-0.00569338	-0.00209689	-0.00185951	rs2927316	0.0243191	0.0124975	0.00948635	0.653965	0.66381	0.863918
ENSG00000166446-chr16:81524334:G:A	-0.000452194	0.00186949	-0.000184208	rs58915321	0.0346306	0.022035	0.0148384	0.693618	0.673996	0.8792
ENSG00000166446-chr16:81524401:T:C	-0.00784972	-0.00257991	-0.00311286	rs2925990	0.0307291	0.0167934	0.0138514	0.635693	0.666725	0.84324
ENSG00000166446-chr16:81524461:G:A	-0.00348146	-0.00159362	-0.00200945	rs113735393	0.0511098	0.0262552	0.021017	0.681056	0.681929	0.855598
ENSG00000166446-chr16:81524524:A:G	-0.00244455	-0.0011299	-0.00143106	rs78375304	0.0410118	0.0180615	0.0150034	0.68809	0.687217	0.86739
ENSG00000166446-chr16:81524581:C:A	0.0258397	0.00937153	0.00647308	rs12596131	0.0652052	0.0337269	0.0244759	0.549375	0.625442	0.797835
ENSG00000166446-chr16:81524697:C:A	9.51395e-05	0.000297388	2.38055e-05	rs2925989	0.0494504	0.0259935	0.0198831	0.693383	0.689696	0.871298
ENSG00000166446-chr16:81524964:A:T	-0.00308945	-0.00514365	-0.00283842	rs11649197	0.0242596	0.0169506	0.0111755	0.694847	0.60002	0.827187
ENSG00000166446-chr16:81525062:C:G	-0.0062002	0.00297807	0.000142861	rs2085546	0.0244342	0.0139898	0.00798562	0.619444	0.639139	0.881787
ENSG00000166446-chr16:81525166:T:C	-0.00273628	-0.00468549	-0.00225051	rs2873430	0.023759	0.0161764	0.0101307	0.699199	0.606468	0.839605
ENSG00000166446-chr16:81525222:C:T	-0.0053642	-0.00160414	-0.00106214	rs2317311	0.0234764	0.0115137	0.00797588	0.655664	0.673225	0.881929
ENSG00000166446-chr16:81525263:C:T	-0.000893731	-0.00094676	-0.000872666	rs7201762	0.0289879	0.0163672	0.0116777	0.70304	0.686135	0.877248
ENSG00000166446-chr16:81525280:G:A	-0.000559542	-0.000877829	-0.000799853	rs7200347	0.0289534	0.0163211	0.0116246	0.706066	0.686828	0.878208
ENSG00000166446-chr16:81525404:A:C	-0.0036727	-0.00171416	-0.000696576	rs4888151	0.0225594	0.0116022	0.00764416	0.679016	0.666211	0.887406
ENSG00000166446-chr16:81525502:T:C	-0.0265119	-0.00705528	-0.00869125	rs117818484	0.0719912	0.0347527	0.0302966	0.560304	0.644832	0.789432
ENSG00000166446-chr16:81525611:G:A	-0.00100219	-0.000776797	-0.000836471	rs7201098	0.0287786	0.0160366	0.0115405	0.701672	0.688502	0.878352
ENSG00000166446-chr16:81525615:G:C	-0.000999301	-0.000776161	-0.000835803	rs7201103	0.0287746	0.0160351	0.0115389	0.701701	0.688507	0.878363
ENSG00000166446-chr16:81525653:A:C	-0.000777851	-0.000624409	-0.00063651	rs7203208	0.0286476	0.0159182	0.0113858	0.70317	0.690137	0.881216
ENSG00000166446-chr16:81525908:T:C	-0.000984626	-0.000769172	-0.000827151	rs13331687	0.0287414	0.0160207	0.0115228	0.701839	0.688574	0.878506
ENSG00000166446-chr16:81525977:CGT:C	0.00567642	0.00342437	0.00320009	NA	0.0492474	0.0311846	0.018641	0.670159	0.670195	0.840058
ENSG00000166446-chr16:81526101:T:C	0.00254406	0.00279599	0.00208833	rs4889332	0.0243511	0.0141273	0.01058	0.697219	0.648517	0.856318
ENSG00000166446-chr16:81526386:C:G	-0.000693123	-0.000715028	-0.000770978	rs77576640	0.0286898	0.0159816	0.011476	0.704559	0.689105	0.879255
ENSG00000166446-chr16:81526393:C:G	0.00850067	0.00986029	0.00417997	rs73594488	0.0602541	0.0395724	0.0246367	0.661126	0.623212	0.823272
ENSG00000166446-chr16:81526546:G:C	-0.000942622	-0.000760705	-0.00081853	rs28410432	0.0286863	0.0160001	0.0115017	0.70227	0.688642	0.878653
ENSG00000166446-chr16:81526581:T:G	-0.000933873	-0.000758392	-0.000815915	rs28651456	0.0286784	0.0159965	0.0114976	0.702353	0.688664	0.878694
ENSG00000166446-chr16:81526808:T:C	-0.00111022	-0.000791414	-0.00085027	rs28404001	0.0287089	0.0160202	0.0115259	0.700704	0.68834	0.878234
ENSG00000166446-chr16:81527024:A:G	-0.000941021	0.0031121	0.00176433	rs2925988	0.038747	0.0233629	0.0162189	0.679367	0.665709	0.857037
ENSG00000166446-chr16:81527369:G:GA	0.00831589	0.00612183	0.00452199	NA	0.0539417	0.02979	0.0223678	0.661621	0.645016	0.827149
ENSG00000166446-chr16:81527391:T:C	-0.00287535	-0.00606154	-0.00278193	rs12445567	0.0239978	0.0185632	0.0112181	0.69791	0.58437	0.822491
ENSG00000166446-chr16:81527417:G:C	-0.000820087	0.00307479	0.00171629	rs2966105	0.0387061	0.0233297	0.0162277	0.680518	0.665953	0.857641
ENSG00000166446-chr16:81527442:T:C	-0.00131282	-0.000829472	-0.000889923	rs13333262	0.0287426	0.0160474	0.0115583	0.698808	0.687966	0.877703
ENSG00000166446-chr16:81527851:G:C	-0.00134545	-0.000845303	-0.000910153	rs7196069	0.02873	0.016051	0.0115652	0.698575	0.687788	0.87743
ENSG00000166446-chr16:81527991:G:C	-0.000997906	-0.000778766	-0.00084119	rs7196272	0.0285789	0.0159748	0.0114809	0.701902	0.688415	0.878418
ENSG00000166446-chr16:81528155:C:G	-0.0011809	-0.000812317	-0.000875702	rs7198024	0.0286221	0.0160028	0.0115132	0.700168	0.688089	0.877948
ENSG00000166446-chr16:81528423:T:G	-0.00088847	-0.000404153	-0.000707596	rs9931108	0.028459	0.0157426	0.0113463	0.701772	0.69351	0.880833
ENSG00000166446-chr16:81528467:C:T	-0.0154592	-0.00615942	-0.00447343	rs140167816	0.0594145	0.0342379	0.0244478	0.614862	0.653657	0.829415
ENSG00000166446-chr16:81529365:G:A	-0.00450044	-0.0034198	-3.99907e-05	rs118115182	0.043615	0.029516	0.0187404	0.667647	0.667032	0.869075
ENSG00000166446-chr16:81529480:G:C	-0.00109944	-0.000805407	-0.000872048	rs75584947	0.0285787	0.0159892	0.011502	0.701008	0.688129	0.878003
ENSG00000166446-chr16:81529514:T:C	-0.00604156	-0.00111379	-0.00192957	rs2966106	0.0278557	0.0145846	0.011414	0.648698	0.687761	0.864608
ENSG00000166446-chr16:81529726:A:C	-0.0053514	-7.37491e-05	-0.000729854	rs2925987	0.0235045	0.0110609	0.00785654	0.648041	0.696819	0.892216
ENSG00000166446-chr16:81529852:C:T	0.00420515	0.00248226	0.0011116	rs72829008	0.033301	0.0196419	0.0133834	0.672813	0.669591	0.869198
ENSG00000166446-chr16:81530261:T:G	-0.00100533	-0.00097228	-0.00089893	rs17777603	0.0284708	0.0160074	0.011462	0.702601	0.68571	0.877446
ENSG00000166446-chr16:81530733:G:A	-0.00380205	-0.000321202	-0.00114184	rs2925986	0.0255936	0.0133864	0.00991803	0.67128	0.696782	0.879374
ENSG00000166446-chr16:81531117:TGGAGGTCATGCG:T	-0.00252541	-0.00130946	-0.00145939	rs140409812	0.0413771	0.01927	0.0150597	0.68714	0.685273	0.865582
ENSG00000166446-chr16:81531332:C:G	-0.00159943	-0.0008534	-0.000909622	rs9926999	0.028466	0.0159716	0.0113899	0.696162	0.6878	0.877703
ENSG00000166446-chr16:81531636:G:A	-0.000869818	0.00163261	0.00110537	rs28495808	0.0211808	0.0114484	0.0080963	0.698113	0.664235	0.877916
ENSG00000166446-chr16:81531778:C:T	-0.00085229	-0.00265725	-0.0015604	rs4889333	0.0211397	0.01245	0.0085481	0.716045	0.639685	0.863912
ENSG00000166446-chr16:81532144:A:G	0.00104532	0.00259632	0.0020693	rs4888153	0.0236741	0.013818	0.0106243	0.712229	0.651041	0.857156
ENSG00000166446-chr16:81532159:C:T	-0.00162387	0.00340133	0.000544066	rs2927317	0.0398581	0.0260964	0.0170647	0.677196	0.662265	0.866085
ENSG00000166446-chr16:81532516:C:T	-0.00141253	-0.00465925	-0.00241244	rs12933858	0.0226189	0.0161234	0.0103526	0.70897	0.604804	0.836243
ENSG00000166446-chr16:81532542:G:A	-0.00183819	-0.00414088	-0.00221232	rs12932755	0.0222963	0.0150595	0.00989741	0.711179	0.61231	0.842889
ENSG00000166446-chr16:81532569:C:T	-0.00179388	0.00334744	0.000498203	rs2925985	0.0397181	0.0260012	0.0170004	0.676145	0.662643	0.866609
ENSG00000166446-chr16:81532577:C:G	-0.00206586	-0.0042076	-0.00227948	rs4889334	0.0224134	0.0151775	0.0100184	0.708194	0.611383	0.841398
ENSG00000166446-chr16:81532843:T:C	0.000941203	0.0019292	0.000825401	rs881213	0.0204259	0.011287	0.00739593	0.720529	0.653618	0.883063
ENSG00000166446-chr16:81532850:C:G	-0.00167263	0.00337549	0.000528078	rs2966107	0.0397076	0.0260253	0.0170088	0.676929	0.662432	0.866336
ENSG00000166446-chr16:81532865:A:G	-0.00115878	0.00275181	0.00156379	rs2925984	0.0373692	0.0224193	0.0155662	0.679304	0.668602	0.860183
ENSG00000166446-chr16:81532913:C:A	0.000633185	-0.000474167	-0.000538859	rs77531223	0.0283208	0.015905	0.011378	0.698265	0.691286	0.882236
ENSG00000166446-chr16:81532945:G:A	-0.00132451	-0.00265724	-0.00150524	rs881214	0.0209955	0.0124151	0.00840422	0.716981	0.639214	0.865212
ENSG00000166446-chr16:81533035:G:C	-0.0019533	0.00148706	0.000556799	rs2925983	0.0202197	0.0106483	0.0069851	0.685846	0.662853	0.889115
ENSG00000166446-chr16:81533122:C:T	-0.00220719	-0.00191437	-0.0011565	rs116973616	0.0603955	0.031201	0.0273696	0.684738	0.677483	0.858266
ENSG00000166446-chr16:81533175:C:T	-0.00208257	-0.00349488	-0.0020388	rs898967	0.0218416	0.0138554	0.00957009	0.707617	0.623356	0.850469
ENSG00000166446-chr16:81533205:T:C	-0.00228282	0.00241631	0.000152959	rs2966108	0.0391088	0.0246001	0.0166031	0.6752	0.670426	0.871653
ENSG00000166446-chr16:81533510:T:G	-0.00119032	0.00178333	0.00109714	rs2925982	0.02048	0.0112201	0.00779689	0.693663	0.658438	0.877294
ENSG00000166446-chr16:81533512:T:G	-0.00343267	4.41572e-05	-0.00125818	rs898968	0.0257624	0.0138918	0.0103912	0.674462	0.689471	0.876871
ENSG00000166446-chr16:81533640:A:G	-0.000878521	0.00159917	0.00113488	rs2927318	0.0204016	0.0109777	0.00783849	0.69936	0.662827	0.877761
ENSG00000166446-chr16:81533810:C:T	-0.00210924	0.00324473	0.000411307	rs2966109	0.0394428	0.0258173	0.0168755	0.674175	0.663367	0.867617
ENSG00000166446-chr16:81533949:A:G	-0.00112842	0.00170934	0.000789443	rs2925980	0.0201802	0.0109699	0.00724334	0.696361	0.658268	0.883861
ENSG00000166446-chr16:81534087:G:A	-0.0037288	-0.000758319	-0.000702715	rs13336426	0.0236664	0.0119584	0.00839386	0.673462	0.68984	0.889003
ENSG00000166446-chr16:81534459:T:G	-0.000145891	0.00110396	0.00018152	rs13333159	0.0205885	0.0106573	0.00708033	0.714687	0.671962	0.898082
ENSG00000166446-chr16:81534559:G:C	-0.000669976	-0.000580331	-0.000351069	rs138780091	0.0612608	0.0319931	0.0278586	0.688492	0.6854	0.862988
ENSG00000166446-chr16:81534643:TA:T	-0.00813585	-0.00491465	-0.0046466	NA	0.0468687	0.0297699	0.0168429	0.652081	0.653109	0.811771
ENSG00000166446-chr16:81535050:A:C	-0.00239084	0.00264139	0.000633969	rs2966110	0.0385447	0.0239291	0.0162658	0.672324	0.668666	0.867776
ENSG00000166446-chr16:81535500:C:T	-0.00143849	-0.00278025	-0.000574603	rs78375974	0.0470034	0.0254329	0.0180256	0.690378	0.669245	0.866166
ENSG00000166446-chr16:81535668:G:A	0.00677063	0.00369316	0.00327528	rs16955523	0.0300542	0.0173217	0.0139218	0.651129	0.64624	0.837699
ENSG00000166446-chr16:81536261:G:A	-0.00492299	-0.0038866	-0.00245357	rs9925488	0.0232298	0.014612	0.0102539	0.668813	0.620428	0.841693
ENSG00000166446-chr16:81536565:C:G	0.00147178	-0.00100412	0.000966306	rs76543109	0.0368721	0.0230366	0.0156558	0.688236	0.682014	0.86927
ENSG00000166446-chr16:81536674:G:A	-0.00389661	-0.000976228	-0.00235111	rs116652175	0.0507823	0.0255196	0.0208025	0.678776	0.687293	0.853184
ENSG00000166446-chr16:81536808:C:T	0.0114724	0.00991797	0.00601157	rs145411578	0.0755767	0.0434	0.0356764	0.657066	0.6305	0.819569
ENSG00000166446-chr16:81536873:C:T	-0.00271994	-0.00238087	-0.00142817	rs9928591	0.0308197	0.0187281	0.0130555	0.68809	0.668981	0.866552
ENSG00000166446-chr16:81537210:G:A	-8.50041e-05	-7.35469e-05	-4.45478e-05	rs113254097	0.0627354	0.0333044	0.0286881	0.689522	0.687864	0.864022
ENSG00000166446-chr16:81537593:C:T	0.00108093	-0.00123271	0.000660421	rs76368913	0.0365579	0.0229293	0.0153179	0.690259	0.68056	0.872732
ENSG00000166446-chr16:81537724:G:GAAAAC	0.00591435	0.00546256	0.00312682	rs10667980	0.048738	0.0199192	0.0206942	0.672813	0.619966	0.835377
ENSG00000166446-chr16:81537907:CAG:C	0.00074844	0.00170302	0.000268287	rs142033433	0.0427019	0.0212022	0.0156343	0.695207	0.678055	0.87419
ENSG00000166446-chr16:81537995:A:G	-0.000140348	0.00159484	0.000526799	rs876672	0.0294577	0.0169538	0.0117754	0.698956	0.675578	0.879325
ENSG00000166446-chr16:81538120:C:A	-0.00618483	-0.00399788	-0.00290745	rs876673	0.0240363	0.014827	0.0110515	0.651248	0.620729	0.83328
ENSG00000166446-chr16:81538241:A:G	0.000100457	-0.000576866	-0.0006489	rs9922045	0.0281144	0.0158816	0.011378	0.70348	0.690166	0.881002
ENSG00000166446-chr16:81538374:T:G	0.00710858	0.00480832	0.0033388	rs1870924	0.0265254	0.0168623	0.0124396	0.643596	0.614713	0.825514
ENSG00000166446-chr16:81538488:G:A	-0.006368	-0.00564814	-0.00361044	rs11644696	0.0251198	0.017697	0.0123595	0.652089	0.59412	0.812572
ENSG00000166446-chr16:81538822:G:GT	-0.0042631	-0.00257119	-0.00239196	NA	0.0511682	0.0324623	0.0199007	0.676937	0.676476	0.84932
ENSG00000166446-chr16:81539099:A:G	0.0171839	0.0150702	0.00900635	rs57177093	0.0735728	0.0491016	0.032127	0.630891	0.59851	0.782587
ENSG00000166446-chr16:81539357:T:A	4.15809e-05	-0.000585708	-0.000657229	rs79388303	0.0280963	0.0158769	0.0113729	0.704077	0.690075	0.880919
ENSG00000166446-chr16:81539370:A:AG	0.00254169	0.00379368	0.00114616	rs11375425	0.0523042	0.030605	0.020983	0.684709	0.664342	0.857839
ENSG00000166446-chr16:81539936:T:A	0.000941475	0.00396494	0.00191271	rs2966111	0.0234532	0.0157177	0.0102253	0.705518	0.6228	0.851634
ENSG00000166446-chr16:81540027:C:T	-0.006603	-0.00362814	-0.00283668	rs2168798	0.0241445	0.0142773	0.0109254	0.644373	0.628989	0.836812
ENSG00000166446-chr16:81540237:A:G	0.00364727	0.00335725	0.00209113	rs62046623	0.0246681	0.0151256	0.0107402	0.684586	0.638985	0.854247
ENSG00000166446-chr16:81540371:C:T	3.0004e-05	-0.0010415	-0.000863254	rs2061679	0.0284966	0.0165379	0.011745	0.701686	0.684125	0.876949
ENSG00000166446-chr16:81540564:A:G	0.0107301	0.0108307	0.0054702	rs61079357	0.0622438	0.0413031	0.0258037	0.652911	0.618842	0.812448
ENSG00000166446-chr16:81540592:T:C	-0.00222103	-0.00443185	-0.00187692	rs8059962	0.0219462	0.0155519	0.0094108	0.706813	0.605114	0.847064
ENSG00000166446-chr16:81540619:G:A	-0.00561012	-0.0036179	-0.00268925	rs10871416	0.0235134	0.014193	0.0106574	0.658347	0.626854	0.839171
ENSG00000166446-chr16:81540630:G:A	-0.0087771	0.00240956	-0.005898	rs10871417	0.0620284	0.0249965	0.027223	0.656747	0.659238	0.822502
ENSG00000166446-chr16:81540787:G:A	0.00880969	0.00881508	0.00450223	rs112449514	0.0589373	0.0381257	0.0242128	0.660696	0.631955	0.824029
ENSG00000166446-chr16:81541174:G:C	0.00641884	0.00426723	0.0034685	rs62046624	0.0299067	0.0181902	0.0142121	0.656109	0.637035	0.832614
ENSG00000166446-chr16:81541600:A:G	0.00178408	0.000162005	0.00110668	rs74029172	0.035836	0.0208029	0.0148952	0.689052	0.693337	0.869317
ENSG00000166446-chr16:81541930:T:C	0.00828663	0.00989184	0.0057285	rs2966112	0.0290399	0.0240618	0.0160021	0.633748	0.540815	0.761641
ENSG00000166446-chr16:81542157:G:C	0.00175858	0.000139654	0.00107751	rs74029173	0.0358013	0.0207832	0.0148605	0.689155	0.693192	0.86967
ENSG00000166446-chr16:81542421:T:C	0.00937099	0.00869161	0.00487128	rs7191922	0.058613	0.03677	0.0242785	0.658216	0.63095	0.820828
ENSG00000166446-chr16:81542726:T:C	0.000486398	-0.000476993	-0.000448783	rs75217481	0.0278868	0.0157048	0.0111203	0.700577	0.691017	0.883881
ENSG00000166446-chr16:81542758:T:C	0.00459823	0.00506301	0.00520274	rs4889336	0.0272699	0.0180024	0.0165902	0.67358	0.612659	0.799593
ENSG00000166446-chr16:81542775:C:T	-0.0283402	-0.024396	-0.014889	rs144434432	0.118378	0.0776578	0.0589793	0.622098	0.587899	0.772185
ENSG00000166446-chr16:81543061:C:A	0.0116651	0.0126598	0.00583585	rs73596424	0.0661294	0.0457865	0.0275022	0.649789	0.610833	0.80749
ENSG00000166446-chr16:81543411:G:A	-0.0106963	-0.0100763	-0.0064289	rs12925668	0.0302344	0.0239778	0.0164897	0.604955	0.539615	0.748413
ENSG00000166446-chr16:81544201:C:T	0.0119087	0.0128474	0.00596462	rs7198651	0.0668723	0.0462333	0.0279411	0.649111	0.610123	0.806585
ENSG00000166446-chr16:81544499:C:T	-0.000471162	-0.00123232	-0.000767242	rs13333615	0.0282819	0.016624	0.0115646	0.707005	0.681305	0.878111
ENSG00000166446-chr16:81544734:T:G	-0.00749418	-0.00452861	-0.00428733	rs34485103	0.045632	0.028844	0.0161058	0.65562	0.65643	0.816869
ENSG00000166446-chr16:81544925:A:G	0.00138338	-0.0012403	0.00082161	rs75032469	0.0364962	0.0226888	0.0153441	0.688247	0.679891	0.871245
ENSG00000166446-chr16:81544960:T:A	-0.0109517	-0.0106681	-0.00657375	rs12931651	0.0301637	0.0245522	0.0165199	0.600938	0.530447	0.741627
ENSG00000166446-chr16:81545101:G:A	0.00413227	-0.000631697	0.000811931	rs62046625	0.0257975	0.0137176	0.00980643	0.662694	0.681917	0.885205
ENSG00000166446-chr16:81545205:A:G	0.00408796	0.000606514	0.0028438	rs74029174	0.0373911	0.0208941	0.0168827	0.674354	0.691172	0.848764
ENSG00000166446-chr16:81545250:A:G	-0.00320144	-0.00133873	-0.00186475	rs117107251	0.050051	0.02532	0.0204095	0.682204	0.683988	0.857408
ENSG00000166446-chr16:81545549:G:A	0.0022603	0.00792023	0.00412526	rs62046626	0.0314469	0.0256066	0.0163137	0.692535	0.596691	0.81118
ENSG00000166446-chr16:81545685:C:T	0.0133445	0.0145341	0.00666545	rs73596429	0.0699567	0.0496441	0.0293161	0.643972	0.602551	0.79916
ENSG00000166446-chr16:81545828:A:G	-0.00196029	-0.00454293	-0.00186086	rs9319570	0.0300369	0.0211735	0.012981	0.699907	0.638969	0.853871
ENSG00000166446-chr16:81545886:T:C	0.00315016	-0.0026909	-0.000439487	rs9931605	0.0235816	0.0142888	0.00852763	0.662087	0.64603	0.880447
ENSG00000166446-chr16:81546011:A:G	0.00319434	-0.00281588	-0.000400171	rs13333942	0.0236706	0.0146306	0.00859193	0.661154	0.644073	0.880192
ENSG00000166446-chr16:81546124:C:T	0.00317918	-0.00193166	-0.000318765	rs10514517	0.0232436	0.0130501	0.00821522	0.665619	0.659871	0.886813
ENSG00000166446-chr16:81546222:C:T	-0.0159502	-0.0382941	-0.0184033	rs10514518	0.039782	0.0492168	0.0272931	0.523189	0.332837	0.51008
ENSG00000166446-chr16:81546242:C:T	-0.0229769	-0.0100854	-0.00876109	rs527354347	0.0814377	0.0552533	0.0412413	0.59993	0.644671	0.805835
ENSG00000166446-chr16:81546318:C:T	-0.00883915	-0.0100083	-0.00585848	rs12932885	0.0285494	0.0238571	0.0156272	0.624713	0.53608	0.754528
ENSG00000166446-chr16:81546408:G:A	-0.00303316	-0.00306126	-0.00133414	rs79208952	0.0310644	0.0202431	0.0132412	0.685404	0.661072	0.865591
ENSG00000166446-chr16:81546483:G:A	-0.00971012	-0.0144703	-0.00743283	rs12448684	0.0304883	0.0296056	0.0175964	0.613272	0.490672	0.711497
ENSG00000166446-chr16:81547052:G:A	0.00157902	0.00703892	0.00364057	rs4889337	0.0306478	0.0239761	0.0154133	0.689758	0.60487	0.819967
ENSG00000166446-chr16:81547612:GGGAGGA:G	0.000189529	0.000114309	0.000105857	NA	0.0544229	0.0346472	0.0219415	0.69064	0.689117	0.866396
ENSG00000166446-chr16:81547979:C:T	-0.00147431	-0.00205583	-0.00140549	rs76294479	0.0288323	0.0174571	0.0122543	0.701021	0.671475	0.868217
ENSG00000166446-chr16:81548015:T:C	-0.0046218	-0.00402014	-0.00270194	rs8054061	0.0230837	0.0147011	0.0107613	0.673275	0.61611	0.836431
ENSG00000166446-chr16:81548040:A:G	0.00345655	-0.00120692	-0.000133005	rs55834081	0.0229825	0.0121374	0.00795855	0.665883	0.673681	0.893314
ENSG00000166446-chr16:81548375:C:T	0.0051666	-0.00108469	0.00121956	rs55851634	0.0369565	0.0215065	0.0150994	0.65774	0.679539	0.868436
ENSG00000166446-chr16:81548835:G:C	0.0127424	0.0130697	0.00859658	rs28377284	0.0360431	0.030097	0.0211349	0.597671	0.531486	0.729215
ENSG00000166446-chr16:81548995:G:A	-0.00675759	-0.00846065	-0.00465912	rs12928588	0.026581	0.0219386	0.0140424	0.649291	0.553656	0.780285
ENSG00000166446-chr16:81549243:T:C	-0.00441147	-0.00381699	-0.00231187	rs151168098	0.0651373	0.0353172	0.0300237	0.678248	0.666755	0.849166
ENSG00000166446-chr16:81549329:C:T	0.00277565	0.000654669	0.00151245	rs56109774	0.0366244	0.0215093	0.0156697	0.682566	0.690411	0.864252
ENSG00000166446-chr16:81549377:T:C	-0.00335587	-0.00649047	-0.00282243	rs114907684	0.0518949	0.0374716	0.0263946	0.684822	0.648839	0.842522
ENSG00000166446-chr16:81549813:A:G	-0.00202232	-0.0037617	-0.00244423	rs6564885	0.0219236	0.0142785	0.0103276	0.708512	0.618092	0.841345
ENSG00000166446-chr16:81549845:T:C	0.000312424	-0.001242	-0.000869256	rs6564886	0.0231831	0.0130226	0.00899879	0.705129	0.676936	0.881818
ENSG00000166446-chr16:81549870:A:G	0.0274905	0.0165954	0.0153022	rs117907179	0.105473	0.0682354	0.0504539	0.61607	0.618671	0.766872
ENSG00000166446-chr16:81549935:T:C	-0.00237472	-0.000333694	-0.000248572	rs6564887	0.0237866	0.0179968	0.00932263	0.686185	0.692155	0.89052
ENSG00000166446-chr16:81550507:C:T	-0.00272864	-0.00165211	-0.00071395	rs12446363	0.023233	0.0130996	0.00864551	0.689612	0.669864	0.884681
ENSG00000166446-chr16:81550995:C:T	-0.00330742	-0.00292387	-0.00173552	rs62046628	0.0516135	0.0233678	0.0224042	0.68356	0.666433	0.857482
ENSG00000166446-chr16:81551444:C:G	-0.00195291	-0.00116486	-0.000721826	rs11645928	0.0217872	0.0116791	0.00796716	0.700219	0.67696	0.887806
ENSG00000166446-chr16:81551468:A:G	-0.00171751	-0.000999825	-0.000594696	rs11641025	0.0216121	0.0114914	0.00778327	0.702753	0.679886	0.890685
ENSG00000166446-chr16:81551718:T:G	-0.0141325	-0.0054522	-0.00399834	rs79417281	0.055413	0.032144	0.0229957	0.617884	0.657184	0.833785
ENSG00000166446-chr16:81551753:C:G	0.0110112	0.00949587	0.00578364	rs182170580	0.0850227	0.0524665	0.0411725	0.662764	0.645159	0.827809
ENSG00000166446-chr16:81551805:C:T	-0.000191824	-0.000166315	-0.000100511	rs146465220	0.0601178	0.0309823	0.027216	0.690041	0.688095	0.865212
ENSG00000166446-chr16:81551842:A:G	-0.0180022	-0.0155133	-0.0094569	rs117393904	0.0989924	0.063321	0.0487116	0.646106	0.620653	0.805071
ENSG00000166446-chr16:81552169:G:A	0.011366	0.013298	0.00556842	rs73596439	0.0673399	0.0476425	0.0278612	0.650782	0.608486	0.808434
ENSG00000166446-chr16:81552815:C:T	-0.00446478	0.0131414	0.00267589	rs62046629	0.0341448	0.0352554	0.0159397	0.62214	0.55586	0.804512
ENSG00000166446-chr16:81553010:G:A	0.0256357	0.022096	0.0134964	rs142562176	0.118748	0.079317	0.0596395	0.632478	0.603831	0.786754
ENSG00000166446-chr16:81553296:C:T	-0.00150894	-0.00341359	-0.001486	rs35610022	0.0208761	0.0136752	0.00843805	0.716278	0.62197	0.860469
ENSG00000166446-chr16:81553345:C:T	0.00842552	0.00486141	0.00301792	rs62046630	0.0275829	0.0177518	0.0122528	0.626507	0.621825	0.832731
ENSG00000166446-chr16:81553467:T:C	0.00553541	0.00376194	0.00211712	rs62046631	0.0239617	0.0151799	0.0101071	0.65959	0.629343	0.850665
ENSG00000166446-chr16:81553479:C:T	0.00267796	0.00330905	0.00168797	rs12599980	0.0212323	0.0132706	0.0088852	0.699913	0.623883	0.858294
ENSG00000166446-chr16:81553510:G:GC	-0.00949617	-0.00762103	-0.00523739	rs35226064	0.0435908	0.0212911	0.0161157	0.643006	0.586294	0.786191
ENSG00000166446-chr16:81553537:C:T	-0.00204695	-0.00316544	-0.00149567	rs11648925	0.0208776	0.0132698	0.00840286	0.708353	0.627711	0.862384
ENSG00000166446-chr16:81553782:G:GA	0.00150575	0.00127633	0.000837525	rs66990614	0.034385	0.0136207	0.010463	0.697758	0.684311	0.880622
ENSG00000166446-chr16:81553788:G:T	0.00147413	0.00126247	0.000818669	rs60797879	0.0343184	0.013587	0.0104093	0.69799	0.684516	0.880976
ENSG00000166446-chr16:81554358:G:C	-0.00178136	0.00260739	0.000554587	rs57420483	0.0232911	0.014347	0.00881554	0.680434	0.647883	0.879767
ENSG00000166446-chr16:81554537:G:T	-0.00186093	-0.00251538	-0.00109213	rs7205651	0.0205385	0.0122273	0.00771793	0.709463	0.641167	0.874581
ENSG00000166446-chr16:81554935:G:A	-0.000711469	0.00316549	0.000697702	rs11646612	0.0362389	0.024257	0.0157912	0.685149	0.663115	0.867475
ENSG00000166446-chr16:81554952:A:T	-0.0069067	0.0026981	-0.000652063	rs72829028	0.0314757	0.0184026	0.0120108	0.628095	0.656787	0.880845
ENSG00000166446-chr16:81554966:G:T	-0.00180561	-0.0020271	-0.001424	rs76006132	0.0287964	0.0176094	0.0122969	0.697523	0.672199	0.868082
ENSG00000166446-chr16:81555050:C:A	-0.00789277	-0.00681567	-0.00416141	rs4889338	0.056186	0.0327698	0.0234045	0.664425	0.642114	0.830232
ENSG00000166446-chr16:81555218:C:G	0.00584254	0.00460559	0.00196943	rs62046633	0.0246418	0.0169853	0.0102883	0.656433	0.617074	0.848822
ENSG00000166446-chr16:81555543:A:G	0.00120696	0.000994899	0.00121115	rs34405634	0.0223245	0.0115112	0.00877048	0.709487	0.681711	0.879002
ENSG00000166446-chr16:81555601:G:C	-0.0049743	-0.00108842	-0.000959539	rs9788914	0.0213656	0.0103286	0.00731672	0.657322	0.681804	0.887328
ENSG00000166446-chr16:81555962:G:C	0.00445647	0.00333817	0.00184143	rs1000454	0.0220754	0.0134588	0.00909301	0.673966	0.627523	0.856117
ENSG00000166446-chr16:81555980:A:T	0.00471584	0.00309717	0.00166213	rs1000455	0.021893	0.013028	0.00872668	0.669298	0.632556	0.861203
ENSG00000166446-chr16:81556062:T:G	0.00127473	0.00115237	0.0013151	rs1000456	0.0224782	0.0116296	0.00895718	0.709175	0.678554	0.876615
ENSG00000166446-chr16:81556174:C:T	0.00893266	0.00106037	0.000754752	rs58605020	0.0272894	0.0128862	0.0089493	0.605761	0.694713	0.88697
ENSG00000166446-chr16:81556337:A:T	-0.00190537	-0.00214483	-0.00117785	rs12597677	0.040889	0.0252905	0.0177275	0.689606	0.675958	0.863546
ENSG00000166446-chr16:81556378:A:C	-0.00726716	-0.00115005	-0.000817565	rs4243206	0.0255109	0.0121629	0.00848971	0.627355	0.688875	0.887026
ENSG00000166446-chr16:81556405:A:G	0.0109482	0.00594023	0.00621119	rs55850095	0.0575019	0.027302	0.0250715	0.650378	0.642311	0.812651
ENSG00000166446-chr16:81556420:C:T	-0.00766303	-0.00668051	-0.00403394	rs4243207	0.0556116	0.0324432	0.0230553	0.665234	0.642878	0.831335
ENSG00000166446-chr16:81556576:C:A	-0.00394198	-0.00482114	-0.00344074	rs4254321	0.0402916	0.0258491	0.0184882	0.683223	0.651061	0.837767
ENSG00000166446-chr16:81556929:G:A	-0.00514955	0.00306279	-0.000226485	rs62046635	0.0290425	0.0183671	0.0111914	0.642731	0.650915	0.88173
ENSG00000166446-chr16:81556936:T:C	-0.000967706	-0.0016342	-0.000942283	rs58072681	0.028216	0.0169659	0.0116805	0.704686	0.676107	0.875225
ENSG00000166446-chr16:81557015:C:T	-0.00376325	-0.00413304	-0.00190396	rs11639652	0.0220491	0.0150156	0.0092582	0.685131	0.611967	0.849221
ENSG00000166446-chr16:81557063:C:G	0.00708414	0.0023338	0.00162938	rs28434249	0.0235245	0.0129085	0.00893251	0.630952	0.660795	0.867517
ENSG00000166446-chr16:81557240:C:G	-0.00361755	-0.00639969	-0.00279558	rs11639751	0.023363	0.0190617	0.0110017	0.688443	0.577347	0.819338
ENSG00000166446-chr16:81557254:G:A	-0.00925485	-0.0104647	-0.00459745	rs35053137	0.0582086	0.0387668	0.0232201	0.656678	0.615568	0.816335
ENSG00000166446-chr16:81557293:GTGTTGGTTGAATTTACTGA:G	0.00299436	0.00262766	0.00156993	NA	0.0537505	0.0252859	0.0236196	0.683994	0.670582	0.858084
ENSG00000166446-chr16:81557320:TGAATTTA:T	0.00408802	0.00354594	0.00214198	rs765437046	0.0618142	0.0323663	0.0281561	0.679323	0.667066	0.850883
ENSG00000166446-chr16:81557328:CTGATGTTGGTTG:C	0.00408802	0.00354594	0.00214198	rs758620987	0.0618142	0.0323663	0.0281561	0.679323	0.667066	0.850883
ENSG00000166446-chr16:81557340:G:C	0.00133252	0.00593903	0.00197493	rs11639503	0.0230397	0.0196123	0.013453	0.705224	0.590048	0.841121
ENSG00000166446-chr16:81557357:T:C	-0.00215449	-0.00104637	-0.000428911	rs57159061	0.0259536	0.0145819	0.00998745	0.691326	0.683047	0.88679
ENSG00000166446-chr16:81557366:C:T	0.00494388	0.00515846	0.00235263	rs9888752	0.0231755	0.0165308	0.0102829	0.670089	0.594012	0.83497
ENSG00000166446-chr16:81557425:G:A	0.0126178	0.00216242	0.00183759	rs62046636	0.0341602	0.0163301	0.0118811	0.579865	0.683076	0.862956
ENSG00000166446-chr16:81557531:A:T	0.00119912	0.00748667	0.00202968	rs28612761	0.0231181	0.0214877	0.0107028	0.696054	0.563803	0.825506
ENSG00000166446-chr16:81557586:G:A	-0.00482273	-0.00046246	-0.00112233	rs2966113	0.027069	0.0134536	0.00972383	0.660413	0.698492	0.879561
ENSG00000166446-chr16:81557636:A:G	0.00192407	0.000493085	0.000284188	rs2911282	0.025367	0.0136199	0.00944743	0.692647	0.691964	0.891419
ENSG00000166446-chr16:81557638:G:T	0.00846566	-0.000223597	0.00180017	rs78154669	0.0318326	0.0156331	0.0119529	0.621071	0.687491	0.86653
ENSG00000166446-chr16:81557643:T:C	0.000474568	0.00621593	0.00219085	rs2966114	0.0223843	0.0189805	0.0104378	0.690958	0.578489	0.829818
ENSG00000166446-chr16:81557660:C:A	0.00333745	0.0041425	0.00158045	rs2911281	0.0215625	0.0147257	0.00884956	0.691299	0.607308	0.854341
ENSG00000166446-chr16:81557708:A:G	0.00181397	0.000432883	0.000121708	rs2911280	0.0251978	0.0134497	0.00927873	0.693487	0.692498	0.894201
ENSG00000166446-chr16:81557777:C:A	0.00629974	0.00147439	0.00077049	rs79277834	0.0334866	0.0181079	0.0127916	0.649091	0.683777	0.876222
ENSG00000166446-chr16:81557891:T:C	-0.00132846	-0.00623778	-0.00156289	rs6564889	0.021856	0.0185661	0.00933513	0.704646	0.571405	0.837941
ENSG00000166446-chr16:81558258:G:T	0.00413077	-0.000412237	0.000975935	rs59767242	0.0285441	0.0145907	0.0106948	0.665599	0.686522	0.880461
ENSG00000166446-chr16:81558301:C:T	0.011824	0.00231576	0.00262665	rs57306868	0.0372529	0.0184628	0.0141193	0.60084	0.679108	0.850816
ENSG00000166446-chr16:81558389:C:G	0.00797652	0.00895268	0.00398995	rs117947475	0.0511083	0.0315311	0.0194671	0.659737	0.612277	0.818693
ENSG00000166446-chr16:81558426:C:T	-0.00928292	0.00455496	0.000223817	rs60221524	0.0349218	0.0221026	0.0127226	0.600539	0.641938	0.867659
ENSG00000166446-chr16:81558440:G:A	0.0103698	0.00125822	0.00177396	rs60637106	0.0353192	0.0171442	0.0127364	0.609513	0.692184	0.864814
ENSG00000166446-chr16:81559017:T:C	0.00822769	0.00395476	0.00382145	rs72829043	0.0306625	0.0171442	0.0140586	0.635049	0.641063	0.825452
ENSG00000166446-chr16:81559112:T:C	0.000906432	0.000783824	0.000475077	rs59761658	0.0637366	0.0341919	0.0292512	0.687291	0.683855	0.861013
ENSG00000166446-chr16:81559143:CAGA:C	0.00182067	0.00338938	0.000752928	rs149523885	0.0414452	0.020652	0.0145649	0.691922	0.657085	0.867191
ENSG00000166446-chr16:81559329:T:C	0.0127165	-0.0013488	0.000798914	rs2966115	0.0333891	0.0155661	0.0107062	0.563977	0.682196	0.882821
ENSG00000166446-chr16:81559658:G:A	0.00976305	0.00680973	0.00533377	rs73596448	0.0607233	0.03468	0.0262933	0.65813	0.646265	0.822946
ENSG00000166446-chr16:81559669:C:T	0.0221362	0.0111437	0.00836001	rs2911279	0.0388154	0.025219	0.0190369	0.489205	0.549549	0.721877
ENSG00000166446-chr16:81559839:A:G	0.00196873	0.0049388	0.00322355	rs62046637	0.0293226	0.020168	0.0141004	0.702545	0.629655	0.833007
ENSG00000166446-chr16:81559940:G:C	0.00196153	0.0049319	0.00321602	rs62046638	0.0293154	0.020155	0.0140861	0.702518	0.629731	0.833129
ENSG00000166446-chr16:81559973:C:G	0.00194688	0.00492755	0.00321194	rs62046639	0.0293058	0.0201475	0.0140789	0.702399	0.62978	0.833197
ENSG00000166446-chr16:81560004:G:A	0.00239296	0.00535221	0.00365916	rs62046640	0.0299757	0.0209589	0.014951	0.698614	0.625332	0.825993
ENSG00000166446-chr16:81560053:A:C	0.0121812	-0.000259162	0.000896988	rs9940442	0.0299074	0.0121947	0.00882993	0.561805	0.700267	0.88791
ENSG00000166446-chr16:81560099:T:A	0.0211	0.0101853	0.00780208	rs9922354	0.0379045	0.0241183	0.0184253	0.496876	0.560643	0.733658
ENSG00000166446-chr16:81560176:G:A	0.0225525	0.00990853	0.00779843	rs72829045	0.038886	0.0236994	0.0184023	0.482121	0.567066	0.734411
ENSG00000166446-chr16:81560293:G:A	0.0103107	0.00809644	0.0056712	rs13333908	0.0457026	0.0227269	0.0174085	0.639552	0.586366	0.783442
ENSG00000166446-chr16:81560344:C:G	0.00943537	0.00727281	0.00522116	rs13334258	0.0444653	0.0216674	0.0167641	0.645394	0.597175	0.793175
ENSG00000166446-chr16:81560443:C:T	-0.00847084	-0.00731304	-0.00444159	rs185275501	0.0746177	0.0433619	0.0352916	0.667457	0.650092	0.834244
ENSG00000166446-chr16:81560969:T:G	-0.00273934	-0.00125662	-0.00132096	rs2317415	0.0209048	0.016826	0.00860679	0.688157	0.678197	0.873357
ENSG00000166446-chr16:81560991:G:A	0.0172301	0.00833739	0.00606746	rs2317416	0.0345304	0.0219086	0.0162683	0.530724	0.580386	0.766311
ENSG00000166446-chr16:81561350:C:A	0.0214239	0.0144795	0.00872216	rs2911275	0.0391679	0.0297585	0.019601	0.503189	0.514545	0.705715
ENSG00000166446-chr16:81561521:G:C	-0.00257361	-0.00309579	-0.00172947	rs12920332	0.0210651	0.0130745	0.00877218	0.700789	0.629664	0.858601
ENSG00000166446-chr16:81561581:G:A	0.0178048	0.00899351	0.00674572	rs2911276	0.0350664	0.0225353	0.0170923	0.526296	0.569539	0.752811
ENSG00000166446-chr16:81561601:C:T	-0.00594411	-0.00122835	-0.00170571	rs138644724	0.0355684	0.0195186	0.0143884	0.656273	0.687015	0.863831
ENSG00000166446-chr16:81561635:C:T	0.0200782	0.0106033	0.00740712	rs2911277	0.0370692	0.0245654	0.0178489	0.506838	0.55308	0.736194
ENSG00000166446-chr16:81561753:C:G	0.00288156	-0.00987406	-0.00254798	rs76904318	0.0434048	0.0371941	0.0203981	0.652296	0.612892	0.831237
ENSG00000166446-chr16:81561800:T:C	-0.00131126	-0.00342292	-0.00176657	rs12929809	0.0210541	0.0135589	0.00894673	0.718561	0.621678	0.855028
ENSG00000166446-chr16:81561992:C:A	-0.00520409	-0.00530457	-0.00338298	rs12925699	0.024157	0.0168729	0.011983	0.667151	0.595151	0.817337
ENSG00000166446-chr16:81562765:A:G	-0.00418944	-0.00402808	-0.00223141	rs2966121	0.0224697	0.0148065	0.0097995	0.67912	0.615303	0.844196
ENSG00000166446-chr16:81562839:C:G	-0.00218775	-0.00300778	-0.00152869	rs2966120	0.0210118	0.0129181	0.00845659	0.706069	0.631052	0.862909
ENSG00000166446-chr16:81563105:C:G	-0.00216386	0.00330838	0.00115883	rs4889339	0.0277075	0.0174468	0.0109972	0.670406	0.64827	0.866256
ENSG00000166446-chr16:81563458:A:G	0.000914434	-0.000106891	0.000793389	rs3900599	0.0239134	0.0122171	0.00902318	0.705383	0.692027	0.886622
ENSG00000166446-chr16:81563568:T:C	0.015326	0.00433182	0.00476067	rs997218	0.0317219	0.0164151	0.0142897	0.537044	0.638401	0.801247
ENSG00000166446-chr16:81563571:A:C	0.00253402	0.00219019	0.00132828	rs61293946	0.0653638	0.0356166	0.030165	0.683084	0.67633	0.855428
ENSG00000166446-chr16:81564034:C:T	0.00561664	-0.00485977	-0.000122324	rs79836719	0.0407083	0.0277441	0.017409	0.644427	0.647224	0.864242
ENSG00000166446-chr16:81564095:C:T	-0.00185187	-0.00159876	-0.000971228	rs148905330	0.0678041	0.0378189	0.0315455	0.684359	0.679475	0.856721
ENSG00000166446-chr16:81564352:G:A	0.017152	0.00455611	0.00418102	rs7203816	0.0330124	0.0165863	0.0134121	0.516009	0.642169	0.811008
ENSG00000166446-chr16:81564500:A:G	0.0140809	-0.00168344	0.000948549	rs2966119	0.0344756	0.0153733	0.0105515	0.548873	0.677986	0.880827
ENSG00000166446-chr16:81564782:C:T	0.0284477	0.0176983	0.00941306	rs62043776	0.0458697	0.0342081	0.0205931	0.455286	0.503919	0.688254
ENSG00000166446-chr16:81565068:C:A	-0.0037782	-0.00462837	-0.00208432	rs2966118	0.0225567	0.0156842	0.00961734	0.685869	0.602197	0.842208
ENSG00000166446-chr16:81565666:G:T	-0.00401371	-0.00439933	-0.00232284	rs2966117	0.0228814	0.0154051	0.0101286	0.682394	0.608382	0.840454
ENSG00000166446-chr16:81565762:G:A	0.00926712	-0.00221964	0.000242639	rs2966116	0.0291998	0.0149037	0.00942089	0.593105	0.663435	0.887468
ENSG00000166446-chr16:81565927:G:A	-0.00488553	-0.00411164	-0.00214635	rs1991042	0.0229989	0.0148582	0.00972112	0.669676	0.614459	0.845582
ENSG00000166446-chr16:81565999:C:T	-0.00540334	-0.00488303	-0.00246557	rs2911278	0.0237413	0.0161708	0.0103468	0.663884	0.601784	0.835091
ENSG00000166446-chr16:81566383:G:C	0.00612825	-0.00526593	-0.000129101	rs78104266	0.0416794	0.0285809	0.0177606	0.640324	0.644103	0.862532
ENSG00000166446-chr16:81566775:A:G	-0.00522237	-0.0016063	-0.00311165	rs117163422	0.0536647	0.0271902	0.0225438	0.673635	0.682297	0.845906
ENSG00000166446-chr16:81566850:C:G	-0.00546494	0.00168795	0.00048667	rs58545206	0.0282143	0.014645	0.0100378	0.640517	0.672725	0.881062
ENSG00000166446-chr16:81567157:C:T	-0.00611135	-0.00528634	-0.00320275	rs76671695	0.0674754	0.0372415	0.0313138	0.673433	0.658312	0.842555
ENSG00000166446-chr16:81567171:C:T	-0.022806	-0.00644225	-0.00805817	rs4889340	0.0387886	0.0195097	0.0189564	0.472349	0.609611	0.7419
ENSG00000166446-chr16:81567296:A:G	0.0379804	0.00988264	0.00995654	rs62043778	0.0557329	0.0253013	0.0221319	0.400452	0.595247	0.715402
ENSG00000166446-chr16:81567494:G:A	0.0390661	0.0140558	0.0114622	rs62043779	0.0563569	0.0295706	0.0234709	0.399144	0.5477	0.683581
ENSG00000166446-chr16:81567729:G:C	0.00135276	0.00137208	0.000691957	rs9936848	0.0451551	0.022527	0.0173296	0.691114	0.682322	0.869116
ENSG00000166446-chr16:81567731:A:C	0.0143191	0.0123443	0.00752117	rs9927570	0.0914516	0.0575029	0.0446524	0.654777	0.633111	0.81693
ENSG00000166446-chr16:81567938:A:G	-0.0196403	-0.0169475	-0.0103521	rs8054981	0.108966	0.0724372	0.0546224	0.646461	0.623552	0.805825
ENSG00000166446-chr16:81568146:G:C	0.000553254	-0.0115726	-0.0040821	rs2530	0.0451471	0.0416404	0.0229881	0.663299	0.607404	0.817727
ENSG00000166446-chr16:81568347:C:G	0.0270061	0.045873	0.0235186	rs2287115	0.0646576	0.0735646	0.0406958	0.528638	0.417153	0.582318
ENSG00000166446-chr16:81568607:A:G	-0.00822127	-0.003591	-0.00311702	rs12930850	0.0250106	0.0145378	0.0113936	0.620486	0.634578	0.832083
ENSG00000166446-chr16:81568659:G:A	-0.00935905	-0.00471514	-0.00408526	rs12929303	0.0265079	0.0162463	0.0130823	0.609136	0.615093	0.809951
ENSG00000166446-chr16:81568671:A:C	0.0344354	0.0499566	0.0264922	rs2287114	0.0692807	0.0756076	0.0427361	0.492494	0.397729	0.554461
ENSG00000166446-chr16:81568673:C:T	-0.00124726	0.00153518	-0.000235287	rs2287113	0.0290207	0.0167561	0.0116597	0.690304	0.673044	0.887221
ENSG00000166446-chr16:81568765:T:G	0.00271242	-0.010197	-0.00263095	rs2287112	0.0444935	0.0394481	0.021379	0.653901	0.61532	0.83147
ENSG00000166446-chr16:81568894:G:A	-0.00805583	-0.00350739	-0.00316749	rs11649004	0.0248646	0.0143844	0.0115004	0.622461	0.635372	0.831545
ENSG00000166446-chr16:81569076:A:G	-0.00821929	-0.0037746	-0.00325528	rs11644375	0.0250651	0.0147622	0.0116178	0.621069	0.630435	0.828507
ENSG00000166446-chr16:81569396:G:A	-0.00474786	0.000955717	-0.000269375	rs8059803	0.0218829	0.0107703	0.00717049	0.648857	0.674867	0.902648
ENSG00000166446-chr16:81569520:C:T	-0.00392032	0.000976791	-0.00081509	rs77297149	0.0317781	0.0178529	0.0129163	0.666183	0.679811	0.877814
ENSG00000166446-chr16:81569630:T:C	-0.00727705	-0.00400404	-0.00278215	rs8045875	0.024291	0.0150081	0.0107894	0.634803	0.623873	0.835919
ENSG00000166446-chr16:81569795:C:T	-0.00824331	-0.00334194	-0.0031	rs8045100	0.0249351	0.0142018	0.0113632	0.619205	0.639521	0.833468
ENSG00000166446-chr16:81569808:C:T	-0.00296577	0.00254671	-0.000158425	rs67259851	0.031559	0.0190936	0.0127509	0.669241	0.661101	0.88057
ENSG00000166446-chr16:81570014:T:C	-0.0094611	0.00345684	-0.000935006	rs12925980	0.0258499	0.0157373	0.00923864	0.574668	0.632776	0.880704
ENSG00000166446-chr16:81570166:G:A	-0.0119511	-0.00219181	-0.00366344	rs8044524	0.0280442	0.0135076	0.0126605	0.567004	0.670934	0.828118
ENSG00000166446-chr16:81570243:G:T	-0.00889304	-0.00316387	-0.00299362	rs11640346	0.0253205	0.0139171	0.0111954	0.609629	0.644839	0.836663
ENSG00000166446-chr16:81570386:G:C	0.00590146	-0.00762411	-0.00149432	rs12444016	0.0401804	0.0325927	0.0180542	0.63311	0.62727	0.846153
ENSG00000166446-chr16:81570646:T:C	-0.00526162	0.00106976	-0.000508167	rs4889341	0.0212943	0.010713	0.00703209	0.639873	0.669664	0.899251
ENSG00000166446-chr16:81570651:T:C	-0.00972701	0.00359771	-0.00133691	rs4888156	0.0262118	0.0163316	0.00986644	0.572437	0.629875	0.871749
ENSG00000166446-chr16:81570933:T:G	0.0182381	0.0258708	0.0140662	rs11648317	0.0544526	0.0536479	0.0315798	0.586946	0.499791	0.6844
ENSG00000166446-chr16:81571173:T:G	-0.00733674	-0.00323303	-0.0027442	rs12931242	0.0241033	0.0137888	0.0107031	0.631617	0.638866	0.840585
ENSG00000166446-chr16:81571555:G:A	0.00287406	0.0310832	0.0116753	rs73596473	0.057981	0.0687979	0.0323126	0.655224	0.513128	0.71494
ENSG00000166446-chr16:81571954:C:T	-0.0117444	-0.00568782	-0.00439681	rs7198940	0.0284352	0.0176173	0.0134494	0.580819	0.603904	0.799864
ENSG00000166446-chr16:81572707:C:A	1.10723e-05	0.00475769	-0.00059259	rs61732867	0.0560476	0.0329077	0.0228585	0.688032	0.654756	0.863572
ENSG00000166446-chr16:81572827:T:G	0.00937343	0.00809865	0.00491296	rs13331139	0.0738581	0.0424408	0.0348153	0.664235	0.643518	0.829767
ENSG00000166446-chr16:81572964:C:G	-0.01054	-0.00429495	-0.0036076	rs12918645	0.0269815	0.0154455	0.0122302	0.591825	0.625574	0.820347
ENSG00000166446-chr16:81573370:G:C	-0.0150275	0.0024696	-0.00151377	rs8062503	0.0302195	0.0147083	0.00983892	0.510212	0.661487	0.870682
ENSG00000166446-chr16:81573499:T:A	0.00435194	0.00275533	0.00190913	rs118054858	0.0417646	0.0237011	0.0174776	0.675374	0.670861	0.857263
ENSG00000166446-chr16:81573944:A:G	-0.0150401	0.00212087	-0.00155648	rs4316746	0.0301738	0.0142647	0.00980032	0.510909	0.667437	0.870737
ENSG00000166446-chr16:81574090:A:G	-0.00334203	0.0146662	0.00532839	rs9924761	0.0477406	0.0451933	0.0229338	0.639938	0.586803	0.795107
ENSG00000166446-chr16:81574151:A:G	-0.00629756	-0.00219661	-0.00214919	rs12924701	0.0229405	0.0121563	0.00961432	0.642829	0.658642	0.857202
ENSG00000166446-chr16:81574177:G:A	0.00937343	0.00809865	0.00491296	rs56787727	0.0738581	0.0424408	0.0348153	0.664235	0.643518	0.829767
ENSG00000166446-chr16:81574228:T:C	-0.00705536	-0.00340614	-0.00262621	rs4483835	0.0239673	0.0140846	0.0105123	0.636228	0.635223	0.842029
ENSG00000166446-chr16:81574240:C:T	0.00656647	0.00568106	0.00344113	rs60730964	0.0677569	0.0374283	0.0314616	0.672066	0.655713	0.840674
ENSG00000166446-chr16:81574316:T:TG	-0.000636037	0.000860817	-0.000529834	rs59164848	0.0322128	0.0116107	0.00868724	0.699991	0.685817	0.893001
ENSG00000166446-chr16:81574444:C:T	-0.00227969	0.0153786	0.00595718	rs9934970	0.0481749	0.0462295	0.0239044	0.644767	0.582619	0.788627
ENSG00000166446-chr16:81574623:G:A	-0.0226181	-0.019488	-0.0118926	rs78865455	0.110213	0.072265	0.0548557	0.636997	0.608892	0.79274
ENSG00000166446-chr16:81575064:G:A	-0.0157827	0.0046785	-0.00116681	rs4632124	0.0312577	0.0181112	0.0101663	0.497388	0.63015	0.869714
ENSG00000166446-chr16:81575581:C:T	0.00296744	0.00256967	0.00155498	rs73596482	0.0627135	0.0332353	0.0286705	0.68233	0.673747	0.85479
ENSG00000166446-chr16:81575693:A:G	-0.0137276	0.00243293	-0.00106809	rs8045614	0.0288113	0.0141303	0.00907128	0.52266	0.661044	0.881038
ENSG00000166446-chr16:81575727:G:A	-0.00101459	0.00558222	0.00271631	rs72829068	0.0326355	0.0238762	0.015025	0.670988	0.632463	0.839681
ENSG00000166446-chr16:81575770:T:C	-0.00973577	0.000544358	-0.000973336	rs9937613	0.0246149	0.0107379	0.00776246	0.57759	0.688138	0.88986
ENSG00000166446-chr16:81575948:G:A	-0.00940702	-0.00104008	-0.001648	rs7189295	0.0247128	0.0113329	0.00878073	0.591458	0.695333	0.872489
ENSG00000166446-chr16:81575993:T:G	-0.0100089	-0.000828852	-0.00191075	rs7196195	0.0253312	0.0114729	0.00936244	0.582722	0.700657	0.867124
ENSG00000166446-chr16:81576169:T:G	-0.00716573	-0.00374508	-0.00286939	rs7196548	0.0243194	0.0146862	0.0109471	0.635921	0.629163	0.835653
ENSG00000166446-chr16:81576591:T:C	-0.0131147	-0.00033096	-0.00191172	rs11648151	0.0280383	0.0116919	0.00955773	0.540384	0.706583	0.867685
ENSG00000166446-chr16:81576875:G:A	-0.0123065	-0.0013713	-0.00205216	rs11642655	0.027429	0.012113	0.0096412	0.555149	0.695783	0.862777
ENSG00000166446-chr16:81576993:A:T	-0.00163292	-0.000800166	-0.0010041	rs12930698	0.0323879	0.0118659	0.00898523	0.697455	0.694954	0.882421
ENSG00000166446-chr16:81577034:CCA:C	0.00544977	0.00472679	0.00285545	rs1567589594	0.0633497	0.0336007	0.0290011	0.675179	0.65935	0.845106
ENSG00000166446-chr16:81577037:TCATC:T	0.00543735	0.00471595	0.00284895	rs1567589604	0.0633492	0.0336019	0.029001	0.675218	0.659432	0.84516
ENSG00000166446-chr16:81577052:C:T	0.00541115	0.00469339	0.00283522	rs12930309	0.0632859	0.0335483	0.0289658	0.675298	0.659557	0.845274
ENSG00000166446-chr16:81577053:C:T	0.00541115	0.00469339	0.00283522	rs12930312	0.0632859	0.0335483	0.0289658	0.675298	0.659557	0.845274
ENSG00000166446-chr16:81577197:CCATCAT:C	0.00660315	0.00579008	0.00346159	rs10534729	0.0581121	0.0286128	0.0260203	0.670534	0.642994	0.837928
ENSG00000166446-chr16:81577613:A:G	0.00415769	0.00360079	0.00217865	rs112588985	0.0636027	0.0339608	0.029162	0.679013	0.667491	0.850314
ENSG00000166446-chr16:81578142:C:T	0.00287138	0.00248106	0.00150525	rs112761788	0.0661854	0.0363416	0.0306272	0.682166	0.674864	0.854155
ENSG00000166446-chr16:81578244:A:G	-0.00928942	-0.000808555	-0.000190414	rs28550435	0.04214	0.0286349	0.0162396	0.625524	0.690896	0.873363
ENSG00000166446-chr16:81578436:G:A	0.0098157	0.0119774	0.00701321	rs73596487	0.0591738	0.0424072	0.0283983	0.657767	0.609938	0.79912
ENSG00000166446-chr16:81578527:A:G	-0.00558681	0.0092916	0.00348856	rs28619178	0.0445673	0.0349062	0.0195365	0.632233	0.617928	0.823224
ENSG00000166446-chr16:81578554:G:C	0.00452173	0.00391131	0.00236975	rs73596490	0.0656695	0.0357865	0.0303224	0.677934	0.666392	0.848707
ENSG00000166446-chr16:81578648:T:A	-0.00561214	0.00929338	0.00348647	rs73596491	0.0445946	0.0349148	0.019539	0.632078	0.617941	0.823237
ENSG00000166446-chr16:81578752:G:T	0.0174721	0.0150558	0.0091704	rs74029195	0.0953206	0.0599759	0.0465872	0.64567	0.618801	0.804316
ENSG00000166446-chr16:81578759:A:G	-0.00561433	0.00929523	0.00348668	rs73596494	0.0446084	0.0349189	0.0195412	0.632073	0.617932	0.823228
ENSG00000166446-chr16:81578795:G:A	-0.00693979	0.0119983	0.00372562	rs16955583	0.0477619	0.0402448	0.0205887	0.622058	0.601583	0.813612
ENSG00000166446-chr16:81578936:C:T	-0.00714125	-0.00247384	-0.00206456	rs6564890	0.023554	0.0125971	0.00943969	0.631514	0.655275	0.85781
ENSG00000166446-chr16:81578954:G:A	-0.00565666	0.00928993	0.00347544	rs73596497	0.0446509	0.0349181	0.0195348	0.631842	0.618	0.823338
ENSG00000166446-chr16:81579055:T:C	0.00294299	-0.00027806	0.00140725	rs74029198	0.0378475	0.0207671	0.0162398	0.679365	0.687158	0.866384
ENSG00000166446-chr16:81579141:T:C	-0.00256143	0.00885257	0.00389591	rs73596498	0.0426689	0.0335932	0.0197775	0.652019	0.619003	0.821239
ENSG00000166446-chr16:81579149:G:C	0.011687	0.0099338	0.00616754	rs73596499	0.0647667	0.0407156	0.0279112	0.651304	0.627394	0.811958
ENSG00000166446-chr16:81579193:T:C	-0.00283319	0.00890888	0.00388972	rs74029200	0.0432078	0.0337708	0.0198651	0.650279	0.618956	0.82112
ENSG00000166446-chr16:81579209:G:A	-0.00285432	0.00890859	0.00388696	rs74029201	0.043227	0.0337746	0.0198651	0.650147	0.618977	0.821144
ENSG00000166446-chr16:81579219:G:T	-0.00275944	0.00888957	0.00388924	rs74029202	0.0430439	0.0337144	0.019836	0.65075	0.618992	0.821183
ENSG00000166446-chr16:81579309:G:A	0.00452173	0.00391131	0.00236975	rs73596500	0.0656695	0.0357865	0.0303224	0.677934	0.666392	0.848707
ENSG00000166446-chr16:81579477:C:G	0.00216841	0.00188144	0.00113617	rs73596501	0.0600023	0.0308534	0.0271486	0.684924	0.677662	0.858571
ENSG00000166446-chr16:81579517:T:G	-0.00848837	-0.00163293	-0.00162862	rs4889345	0.0258042	0.0129452	0.0116779	0.610871	0.679718	0.871698
ENSG00000166446-chr16:81579622:TC:T	0.00680367	0.00540161	0.00367039	rs57960111	0.0484667	0.0255893	0.0191746	0.667241	0.644566	0.833999
ENSG00000166446-chr16:81579627:C:G	-0.00504183	-0.00331966	-0.00295277	rs12923364	0.0366764	0.0148362	0.0122224	0.673778	0.64901	0.839467
ENSG00000166446-chr16:81579628:CT:C	0.00283645	0.00282468	0.00146559	rs200825467	0.0429917	0.0212157	0.0159103	0.686316	0.66735	0.861729
ENSG00000166446-chr16:81579646:G:A	-0.00409326	0.00367149	0.00184927	rs9933726	0.0379249	0.0224855	0.015484	0.652426	0.658368	0.854412
ENSG00000166446-chr16:81579699:A:G	-0.00639545	0.00195785	0.000373256	rs9924458	0.0374967	0.0198509	0.0137798	0.64076	0.674533	0.873676
ENSG00000166446-chr16:81579719:TAAAA:T	-0.00802695	-0.00485038	-0.00459287	rs34345437	0.0462309	0.0293267	0.0164264	0.651969	0.652971	0.811202
ENSG00000166446-chr16:81579737:G:A	0.00285986	0.0024711	0.00149921	rs112107580	0.0661754	0.0363331	0.0306216	0.682195	0.674917	0.854193
ENSG00000166446-chr16:81579904:C:T	0.0240662	0.0207289	0.0126485	rs148273973	0.111836	0.0731912	0.0556247	0.632873	0.602823	0.787027
ENSG00000166446-chr16:81579967:G:T	0.00776128	0.00468175	0.00432577	rs77797723	0.0646487	0.0414996	0.0279561	0.66619	0.666209	0.83408
ENSG00000166446-chr16:81579968:A:G	-0.00924644	-0.0016039	-0.00105958	rs9926699	0.0416908	0.0278961	0.0160653	0.628924	0.684978	0.865265
ENSG00000166446-chr16:81580124:G:A	-0.00820329	-0.00272757	-0.00253999	rs12926649	0.0247622	0.0132686	0.0103879	0.618059	0.653153	0.847373
ENSG00000166446-chr16:81580357:T:C	-0.00623888	0.00255238	0.000582111	rs16955585	0.0378834	0.0207563	0.0140672	0.640492	0.668326	0.869827
ENSG00000166446-chr16:81580495:G:A	-0.00414413	0.00366926	0.00184386	rs112568626	0.0379881	0.0224954	0.0154904	0.652061	0.658425	0.854449
ENSG00000166446-chr16:81580553:C:A	-0.00624275	0.00255283	0.000582124	rs73598408	0.0378927	0.0207588	0.0140693	0.640466	0.668325	0.869822
ENSG00000166446-chr16:81580565:C:T	-0.00624526	0.00255234	0.00058138	rs73598410	0.0378955	0.0207587	0.0140693	0.64045	0.66833	0.869829
ENSG00000166446-chr16:81580599:C:T	-0.00624653	0.00255226	0.000581202	rs113944186	0.0378973	0.020759	0.0140695	0.640441	0.668332	0.86983
ENSG00000166446-chr16:81580682:C:T	-0.00624045	0.00255338	0.000582425	rs113103543	0.0378963	0.0207599	0.0140703	0.640489	0.668319	0.869816
ENSG00000166446-chr16:81580699:C:G	-0.00625313	0.0025525	0.000580802	rs113590733	0.0379098	0.020762	0.014072	0.640396	0.668334	0.869827
ENSG00000166446-chr16:81580715:C:T	-0.00654402	0.0024381	0.000447306	rs111962740	0.0379075	0.0206066	0.0139383	0.638469	0.669411	0.87145
ENSG00000166446-chr16:81580946:C:CCAGCCGCCTGA	0.0138176	0.011925	0.00724277	rs147806065	0.0824797	0.0490953	0.0394588	0.651591	0.623993	0.812092
ENSG00000166446-chr16:81580946:C:CCAGCCGTCTGA	0.00185859	0.00162322	0.000974059	rs147806065	0.0551625	0.0265867	0.0244233	0.687067	0.679172	0.862241
ENSG00000166446-chr16:81581011:G:A	-0.00442287	0.0029295	0.00154177	rs9938967	0.0374293	0.0211864	0.0149463	0.652008	0.665742	0.859609
ENSG00000166446-chr16:81581074:G:A	-0.0135049	0.000958917	-0.000433163	rs12599865	0.0382748	0.0179617	0.0131743	0.571144	0.690089	0.881294
ENSG00000166446-chr16:81581265:T:C	-0.00443963	0.00292462	0.00153557	rs9932038	0.0374402	0.0211818	0.0149411	0.651903	0.665793	0.859679
ENSG00000166446-chr16:81581287:G:A	-0.00934003	-0.00307766	-0.00325648	rs7199293	0.0259243	0.0139597	0.0116954	0.604008	0.64761	0.832032
ENSG00000166446-chr16:81581304:G:T	-0.00448156	0.00291934	0.00152928	rs9939220	0.0374646	0.0211798	0.0149368	0.651592	0.665864	0.859743
ENSG00000166446-chr16:81581319:A:C	-0.00439374	0.00298055	0.00160284	rs9929965	0.0374723	0.021252	0.0149897	0.651989	0.665327	0.858837
ENSG00000166446-chr16:81581745:A:G	-0.00438921	0.00263981	0.00142213	rs60525419	0.0371493	0.0206857	0.0147364	0.6532	0.668609	0.861681
ENSG00000166446-chr16:81581764:G:A	0.00224974	-0.00322695	-0.000577013	rs12443555	0.0422644	0.02857	0.0207374	0.672263	0.665579	0.864121
ENSG00000166446-chr16:81581777:G:T	-0.00429355	0.00292494	0.00153239	rs74031205	0.0373777	0.0211659	0.0149344	0.653128	0.66569	0.859752
ENSG00000166446-chr16:81581865:G:A	-0.0043017	0.00292386	0.00153103	rs73598418	0.0373834	0.0211658	0.0149341	0.653068	0.665704	0.859766
ENSG00000166446-chr16:81582368:C:A	-0.0116554	-0.0100552	-0.0061321	rs118039493	0.0896085	0.0566664	0.0438667	0.662431	0.645752	0.827351
ENSG00000166446-chr16:81583063:A:G	-0.00958912	-0.00421374	-0.00354505	rs12925388	0.0264822	0.0155206	0.0121293	0.604839	0.626105	0.821633
ENSG00000166446-chr16:81583116:T:G	-0.00207715	-0.00180615	-0.00108837	rs8054441	0.0580946	0.0291672	0.0260754	0.685613	0.678022	0.859786
ENSG00000166446-chr16:81583192:A:G	0.00331266	-0.0004121	0.000965336	rs115469173	0.0380787	0.0208998	0.0156681	0.674913	0.687043	0.870975
ENSG00000166446-chr16:81583631:T:C	0.00336612	-0.000398096	0.000990164	rs117574543	0.0381971	0.0209529	0.0157543	0.67458	0.687089	0.870649
ENSG00000166446-chr16:81583722:C:A	-0.000318298	-0.000275801	-0.000166785	rs12929474	0.0608118	0.0315967	0.0276062	0.689505	0.687257	0.864379
ENSG00000166446-chr16:81583856:A:C	-0.00256435	0.00850776	0.00412158	rs13338112	0.0431241	0.03301	0.0203543	0.652016	0.622283	0.82065
ENSG00000166446-chr16:81583923:G:A	-0.0018828	0.00886762	0.00472157	rs13332707	0.0417238	0.0326434	0.0206445	0.654094	0.616926	0.813061
ENSG00000166446-chr16:81584255:G:A	-0.000244074	0.0018521	0.000460977	rs55704077	0.0298724	0.0175257	0.0121022	0.696918	0.671842	0.878723
ENSG00000166446-chr16:81584454:A:G	8.08841e-06	-0.00156818	-0.000933441	rs59305400	0.0412934	0.0231548	0.0174399	0.690985	0.679861	0.866519
ENSG00000166446-chr16:81584929:C:G	0.00120993	0.00104465	0.000634519	rs59736914	0.0672624	0.0373405	0.0312397	0.685886	0.682155	0.858699
ENSG00000166446-chr16:81585229:C:G	-0.00429043	0.00488008	0.00227915	rs56310895	0.0397455	0.0249964	0.0165272	0.648123	0.647793	0.846402
ENSG00000166446-chr16:81585365:C:A	-0.000995501	0.00678526	0.00364944	rs12051382	0.0299698	0.0232952	0.0147188	0.664164	0.607823	0.817847
ENSG00000166446-chr16:81585661:GACACCGCA:G	0.00550027	0.00488062	0.00288749	rs879573684	0.0531948	0.0243857	0.0232645	0.674851	0.645146	0.843662
ENSG00000166446-chr16:81585670:TGGCACAGTACCTTTTGGCCAGTCCACTTCCCTGGACCTTAGAAATTCCTTTGCATCTGCTGGAGGATTGGGCTGGAGAAGAACCC:T	0.00550027	0.00488062	0.00288749	rs1567594814	0.0531948	0.0243857	0.0232645	0.674851	0.645146	0.843662
ENSG00000166446-chr16:81586111:A:G	1.49872e-05	1.29534e-05	7.856e-06	rs8057329	0.0645443	0.034915	0.0297063	0.689197	0.687693	0.863279
ENSG00000166446-chr16:81586358:A:G	-0.00269383	0.00867202	0.00441759	rs9929106	0.0317254	0.0267786	0.0162456	0.640587	0.591863	0.800946
ENSG00000166446-chr16:81586398:C:T	0.0126445	0.0111331	0.00686658	rs16955590	0.0475714	0.0354582	0.0239742	0.627323	0.597818	0.790254
ENSG00000166446-chr16:81586401:C:T	-0.0116554	-0.0100552	-0.0061321	rs72829077	0.0896085	0.0566664	0.0438667	0.662431	0.645752	0.827351
ENSG00000166446-chr16:81586626:T:TTC	0.0132519	0.00836403	0.00736461	NA	0.060541	0.0319083	0.0263728	0.63968	0.62464	0.79664
ENSG00000166446-chr16:81586683:G:A	0.00440141	0.0038045	0.00230704	rs74031207	0.0667823	0.036797	0.030952	0.678243	0.667518	0.849023
ENSG00000166446-chr16:81586873:G:A	-0.00166875	0.00519653	0.00163994	rs77493401	0.0342922	0.027534	0.0159604	0.670595	0.645433	0.854796
ENSG00000166446-chr16:81587262:G:A	0.00151215	0.00130854	0.000792448	rs56360425	0.0628141	0.033364	0.0287315	0.686021	0.681094	0.859548
ENSG00000166446-chr16:81587817:A:G	0.000581409	0.00660325	0.00381769	rs8047876	0.0317699	0.0236794	0.0157724	0.679744	0.614092	0.820072
ENSG00000166446-chr16:81587909:C:G	-0.000316765	-0.000274207	-0.000165995	rs74031208	0.0620306	0.0326779	0.0282916	0.689155	0.686951	0.86369
ENSG00000166446-chr16:81588175:C:G	0.00712564	0.00343662	0.0029478	rs72829079	0.0357211	0.020434	0.0155902	0.652181	0.660514	0.845736
ENSG00000166446-chr16:81588209:C:G	0.00706487	0.00341957	0.00293058	rs16955594	0.0356549	0.0204014	0.0155576	0.652664	0.66066	0.845981
ENSG00000166446-chr16:81588271:T:C	-0.00534637	0.00303295	0.00191701	rs16955597	0.039214	0.022258	0.0159242	0.644061	0.667032	0.854809
ENSG00000166446-chr16:81588516:G:A	-0.00490261	-0.00680617	-0.00226455	rs141972162	0.0586129	0.0369185	0.0241949	0.675382	0.645619	0.843825
ENSG00000166446-chr16:81588534:C:T	0.0015937	-0.00270941	2.46973e-05	rs117233183	0.045854	0.0300996	0.0199553	0.679813	0.670744	0.868038
ENSG00000166446-chr16:81588832:C:T	0.00328805	0.00284366	0.00172327	rs16955600	0.0648181	0.0351007	0.0298538	0.681257	0.672573	0.853144
ENSG00000166446-chr16:81589120:G:A	-0.000371614	-0.000320688	-0.000194986	rs76844412	0.0690588	0.0389601	0.0322581	0.687389	0.685267	0.860307
ENSG00000166446-chr16:81589285:C:T	-0.00303273	-0.00262394	-0.00158935	rs149740735	0.063964	0.0343483	0.0293741	0.682005	0.673674	0.854213
ENSG00000166446-chr16:81589876:C:T	0.00440141	0.0038045	0.00230704	rs16955606	0.0667823	0.036797	0.030952	0.678243	0.667518	0.849023
ENSG00000166446-chr16:81590041:C:CT	0.0259879	0.0204725	0.0138537	rs150173036	0.0926825	0.0625706	0.0425553	0.610342	0.586526	0.756632
ENSG00000166446-chr16:81590153:G:A	0.0048294	0.00418107	0.00253069	rs192834357	0.0647468	0.0349295	0.0297982	0.677075	0.664175	0.847627
ENSG00000166446-chr16:81590237:CCCTCCCATTCCTTCCCTA:C	-0.000186806	-0.000166239	-9.81134e-05	rs139150325	0.0482725	0.0205795	0.0205085	0.695368	0.69307	0.87558
ENSG00000166446-chr16:81590524:C:T	0.00440141	0.0038045	0.00230704	rs74031210	0.0667823	0.036797	0.030952	0.678243	0.667518	0.849023
ENSG00000166446-chr16:81590648:G:T	0.00376334	0.00592749	0.00165169	rs75358222	0.0573677	0.035835	0.0235262	0.679436	0.651282	0.849467
ENSG00000166446-chr16:81591108:CA:C	-0.000434788	0.000730753	-0.000365107	rs200147351	0.0476221	0.0251433	0.0186374	0.691874	0.685927	0.870694
ENSG00000166446-chr16:81591234:C:A	-0.00265446	-0.00253383	-0.00165111	rs4503787	0.0220229	0.0127865	0.00886616	0.696893	0.647299	0.864137
ENSG00000166446-chr16:81591247:CTT:C	-0.00588888	-0.00485056	-0.00327191	rs34545797	0.0385883	0.0177271	0.0131053	0.66875	0.627109	0.828395
ENSG00000166446-chr16:81591344:G:A	0.0264097	0.0207507	0.0140838	rs7184250	0.0934565	0.0630513	0.0429748	0.609301	0.585525	0.755254
ENSG00000166446-chr16:81591905:C:A	-0.000312497	-0.00179093	-0.000625766	rs12716917	0.0207766	0.0111083	0.00709444	0.715973	0.657168	0.887255
ENSG00000166446-chr16:81591970:C:T	0.00751564	0.00315034	0.0036322	rs13336783	0.03622	0.0197723	0.0166419	0.649472	0.66314	0.837668
ENSG00000166446-chr16:81592140:A:G	0.00757082	0.00274627	0.00374449	rs66482861	0.0363578	0.0194264	0.0169197	0.648359	0.667902	0.836869
ENSG00000166446-chr16:81592632:C:T	-0.00126882	-0.00170251	-0.000990751	rs12447774	0.0205062	0.0111571	0.00738452	0.71501	0.661251	0.881194
ENSG00000166446-chr16:81592650:T:A	-0.00174251	-0.00222456	-0.0013282	rs12930988	0.0210301	0.0120738	0.00805224	0.709475	0.651028	0.871524
ENSG00000166446-chr16:81593154:C:T	0.0241295	0.0185864	0.0116752	rs72829082	0.0807304	0.0601901	0.0425595	0.602741	0.595048	0.775741
ENSG00000166446-chr16:81593392:G:A	0.000722579	0.000626584	0.000378611	rs60095351	0.0600238	0.0308967	0.027163	0.688709	0.68538	0.863507
ENSG00000166446-chr16:81593495:G:T	0.00817224	0.00348929	0.00303135	rs77622931	0.0600831	0.0421155	0.0304412	0.656331	0.672531	0.845089
ENSG00000166446-chr16:81593694:C:T	-0.00462314	0.00467218	0.00235282	rs7199054	0.0390563	0.0239101	0.0157529	0.645357	0.649133	0.845755
ENSG00000166446-chr16:81593714:C:T	0.00773741	0.00329338	0.00286116	rs75837365	0.059159	0.041586	0.0299895	0.657919	0.673338	0.846236
ENSG00000166446-chr16:81593841:C:A	0.00308623	0.00323689	0.00155954	rs117009219	0.0500829	0.0273439	0.0200567	0.683263	0.667517	0.856877
ENSG00000166446-chr16:81594764:T:C	0.00640028	0.00193503	0.00205624	rs9888742	0.0314348	0.0161228	0.0124646	0.651748	0.676976	0.860887
ENSG00000166446-chr16:81594861:A:T	-0.017813	0.00132738	-0.00344529	rs185897476	0.0575734	0.0288052	0.0253982	0.581716	0.677626	0.839893
ENSG00000166446-chr16:81595111:C:G	-0.0116554	-0.0100552	-0.0061321	rs72829084	0.0896085	0.0566664	0.0438667	0.662431	0.645752	0.827351
ENSG00000166446-chr16:81595606:C:G	0.00836629	0.00513863	0.00415541	rs56209914	0.0408499	0.0241898	0.0189362	0.65014	0.644703	0.829749
ENSG00000166446-chr16:81595768:A:T	0.00217039	0.00481541	0.0035278	rs4889346	0.0291458	0.0194002	0.014235	0.700676	0.629201	0.827778
ENSG00000166446-chr16:81596115:C:T	0.00836645	0.00513935	0.00415644	rs4889347	0.0408461	0.0241903	0.0189372	0.650136	0.644693	0.829736
ENSG00000166446-chr16:81596251:A:G	-0.00445404	0.00632435	0.0033032	rs13330330	0.0420486	0.0282493	0.0185642	0.643005	0.63798	0.832784
ENSG00000166446-chr16:81596391:T:A	0.00333815	0.00519749	0.00391146	rs13331430	0.0298359	0.0200291	0.0148609	0.689319	0.624545	0.821151
ENSG00000166446-chr16:81596569:T:C	-0.00225004	-0.00194961	-0.001179	rs73598433	0.0614951	0.032176	0.027988	0.684409	0.677352	0.857671
ENSG00000166446-chr16:81596672:G:A	0.00479374	0.00413905	0.0025138	rs183117836	0.0697621	0.0394574	0.0326345	0.677231	0.66676	0.847468
ENSG00000166446-chr16:81596756:T:C	-0.00533458	0.00535081	0.00230958	rs13332592	0.0410513	0.0263971	0.0168372	0.63998	0.645165	0.844535
ENSG00000166446-chr16:81596930:T:C	-0.00415485	-0.000539366	-0.000404008	rs6564892	0.0209532	0.01001	0.00675564	0.66618	0.693112	0.900239
ENSG00000166446-chr16:81597006:T:G	-0.00472339	-0.000856106	-0.000554782	rs7195097	0.0213897	0.0103232	0.00699789	0.659269	0.68685	0.896024
ENSG00000166446-chr16:81597120:A:G	0.00817304	0.00354213	0.00426013	rs9888833	0.0366317	0.0196432	0.0173379	0.644898	0.65676	0.828127
ENSG00000166446-chr16:81597516:C:T	-0.0116554	-0.0100552	-0.0061321	rs72829086	0.0896085	0.0566664	0.0438667	0.662431	0.645752	0.827351
ENSG00000166446-chr16:81597679:G:A	0.00838143	0.00304994	0.00318594	rs72829087	0.0340928	0.0179827	0.0146061	0.637129	0.662743	0.842213
ENSG00000166446-chr16:81597772:C:G	0.00428791	-0.00129902	0.000707948	rs78124310	0.038845	0.0232463	0.016538	0.663763	0.678754	0.871819
ENSG00000166446-chr16:81598014:A:T	0.0180072	0.010907	0.0100356	rs34185996	0.0684469	0.035442	0.0308663	0.620955	0.604386	0.770547
ENSG00000166446-chr16:81598451:G:A	0.00841157	0.0038708	0.00490125	rs8053831	0.0494999	0.0216403	0.0203898	0.657934	0.657123	0.823721
ENSG00000166446-chr16:81598730:A:G	0.0136455	0.00866863	0.00766076	rs6564893	0.0538174	0.0266411	0.0224662	0.626465	0.600139	0.773578
ENSG00000166446-chr16:81599164:A:G	0.0130334	0.00930717	0.00718117	rs6564894	0.0531478	0.0276374	0.0218611	0.630445	0.594048	0.777453
ENSG00000166446-chr16:81599235:G:A	0.00665377	0.00412367	0.00370795	rs6564895	0.05346	0.027211	0.0225169	0.669477	0.66132	0.839241
ENSG00000166446-chr16:81599249:T:A	0.0128006	0.00917916	0.00704921	rs8044988	0.0528502	0.0274653	0.0216938	0.631784	0.595294	0.779356
ENSG00000166446-chr16:81599380:G:A	0.00151417	0.00131065	0.000793481	rs16955612	0.0624264	0.0330192	0.0285134	0.686098	0.681103	0.85971
ENSG00000166446-chr16:81599512:G:A	0.00819334	0.00752968	0.00427014	rs4889348	0.0548457	0.0311914	0.0226154	0.662135	0.630192	0.825535
ENSG00000166446-chr16:81599621:T:C	-0.00806528	-0.00696829	-0.00422762	rs115350965	0.0721349	0.0411572	0.0338933	0.668131	0.650234	0.835188
ENSG00000166446-chr16:81599935:T:C	0.0122139	0.00850682	0.00676706	rs4889349	0.0518343	0.0264722	0.0211916	0.634652	0.601903	0.784081
ENSG00000166446-chr16:81600143:G:A	-0.00794377	-0.00685555	-0.00416654	rs141329067	0.0751892	0.0439979	0.0356428	0.669204	0.653628	0.836607
ENSG00000166446-chr16:81600558:A:G	0.000138102	0.00054421	2.09079e-05	rs62043784	0.0427762	0.0204677	0.0159065	0.697142	0.689978	0.878088
ENSG00000166446-chr16:81600927:CCTT:C	0.00263598	0.00227785	0.00138181	rs142896651	0.0658472	0.0360462	0.0304374	0.682777	0.675912	0.854974
ENSG00000166446-chr16:81601073:C:G	0.0060827	0.00450863	0.00331257	rs72829089	0.0490955	0.0245728	0.0198448	0.671465	0.653112	0.840819
ENSG00000166446-chr16:81601258:G:C	0.00519137	0.00360341	0.00285459	rs9925501	0.0492371	0.0259913	0.0197194	0.67469	0.665193	0.846291
ENSG00000166446-chr16:81601403:A:T	0.00538936	0.00354745	0.00298056	rs74031217	0.0511335	0.0261556	0.0210628	0.674392	0.665503	0.845942
ENSG00000166446-chr16:81601404:TG:T	0.000172493	-0.000617856	0.000186275	rs10714626	0.0435589	0.0218616	0.016214	0.69506	0.688492	0.876287
ENSG00000166446-chr16:81601419:G:C	0.000609092	0.00517557	-0.000265894	rs11860857	0.0566563	0.0338713	0.023138	0.689123	0.652623	0.861455
ENSG00000166446-chr16:81601638:C:A	-0.00215159	-0.00230016	-0.00109064	rs6564896	0.0433477	0.0218955	0.0160532	0.688863	0.673604	0.865656
ENSG00000166446-chr16:81601739:C:T	0.00431916	0.0037302	0.00226465	rs73598441	0.0685964	0.0384382	0.0319794	0.678435	0.66862	0.849119
ENSG00000166446-chr16:81601795:G:A	0.00910546	0.00774299	0.00489006	rs6564897	0.046977	0.0245885	0.0180402	0.651379	0.604	0.804599
ENSG00000166446-chr16:81601842:C:G	0.00946191	0.00763144	0.00513726	rs6420426	0.0470964	0.024283	0.0182199	0.649041	0.605055	0.801779
ENSG00000166446-chr16:81601930:C:T	0.00263598	0.00227785	0.00138181	rs150248124	0.0658472	0.0360462	0.0304374	0.682777	0.675912	0.854974
ENSG00000166446-chr16:81602114:A:C	-0.00470426	-0.00407087	-0.00246525	rs75173720	0.0652423	0.0353868	0.0300792	0.67743	0.665165	0.848069
ENSG00000166446-chr16:81602158:A:C	0.00737917	0.00481323	0.00411004	rs34236462	0.0490337	0.024462	0.0197909	0.664341	0.650381	0.831273
ENSG00000166446-chr16:81602250:GA:G	0.00116912	0.00101074	0.000612791	rs142132010	0.0642392	0.0346374	0.029534	0.686555	0.682596	0.859998
ENSG00000166446-chr16:81602288:T:G	0.00486102	0.0034339	0.00266693	rs73598444	0.0485851	0.0256374	0.0193093	0.676076	0.666455	0.848214
ENSG00000166446-chr16:81602523:A:G	0.00776153	0.00632995	0.00422351	rs4889350	0.0442893	0.0220899	0.0166283	0.659015	0.6183	0.81682
ENSG00000166446-chr16:81602650:A:G	0.00453866	0.00320394	0.0025329	rs62043785	0.0411077	0.01886	0.0149581	0.678238	0.661339	0.850556
ENSG00000166446-chr16:81602725:A:C	0.0160307	0.0132971	0.00851697	rs7205559	0.0643695	0.0391424	0.0274912	0.626174	0.58683	0.773615
ENSG00000166446-chr16:81602836:T:A	0.00521708	0.00352002	0.00292781	rs62043786	0.0421715	0.0194226	0.0156639	0.674425	0.657941	0.845047
ENSG00000166446-chr16:81602938:G:A	0.00935367	0.00706762	0.0051434	rs4889351	0.0468477	0.0233217	0.0182699	0.649884	0.611035	0.804141
ENSG00000166446-chr16:81603031:C:T	0.0103473	0.010015	0.00531648	rs4889352	0.061794	0.0373184	0.0262513	0.654231	0.616984	0.813882
ENSG00000166446-chr16:81603087:G:C	0.00705969	0.00425953	0.00398968	rs9931049	0.0494912	0.0314331	0.0186934	0.662598	0.663104	0.829057
ENSG00000166446-chr16:81603160:A:G	0.0120709	0.0104949	0.00634126	rs74744901	0.0636247	0.0375515	0.0275183	0.647937	0.613284	0.805626
ENSG00000166446-chr16:81603246:G:A	0.0120564	0.0104869	0.0063331	rs148800967	0.0636055	0.037539	0.0275075	0.647992	0.613333	0.805701
ENSG00000166446-chr16:81603352:G:A	0.0012102	0.00104604	0.000634356	rs111450155	0.064629	0.0349846	0.0297535	0.686377	0.682374	0.859711
ENSG00000166446-chr16:81603784:T:C	0.00315599	0.00145351	0.00185596	rs13332492	0.0404207	0.0183851	0.0144566	0.684013	0.684466	0.861609
ENSG00000166446-chr16:81603906:G:C	0.00496213	0.00256995	0.00288525	rs28672084	0.0419098	0.0184963	0.0155848	0.674909	0.670665	0.847731
ENSG00000166446-chr16:81604199:GC:G	-0.000396005	0.00207396	-0.000507233	rs201419299	0.0527395	0.0291333	0.0215338	0.689273	0.674459	0.866228
ENSG00000166446-chr16:81604500:C:A	-0.0116554	-0.0100552	-0.0061321	rs185295660	0.0896085	0.0566664	0.0438667	0.662431	0.645752	0.827351
ENSG00000166446-chr16:81604573:C:T	0.0186904	0.0150163	0.00996725	rs13336525	0.0700775	0.0429696	0.0306607	0.618188	0.581165	0.763506
ENSG00000166446-chr16:81604841:C:G	-0.00453544	-0.00391893	-0.00237755	rs16955637	0.0676494	0.0375681	0.0314405	0.677881	0.667182	0.848478
ENSG00000166446-chr16:81604953:A:G	0.00531975	0.00299519	0.00302087	rs73598448	0.0471639	0.023069	0.0186929	0.673771	0.669299	0.845896
ENSG00000166446-chr16:81605043:C:T	-0.00478598	-0.00413317	-0.00250945	rs75938519	0.0692006	0.0389495	0.0323157	0.677239	0.666566	0.847521
ENSG00000166446-chr16:81605269:G:T	0.00695503	0.00639548	0.00361816	rs76135523	0.055441	0.0315215	0.0230801	0.668215	0.643282	0.835093
ENSG00000166446-chr16:81605304:G:A	-0.00583735	-0.00545156	-0.00312704	rs4506892	0.0402818	0.019121	0.0140836	0.670572	0.619357	0.830353
ENSG00000166446-chr16:81605376:G:A	0.000789701	0.000402313	0.000459305	rs4506893	0.0390971	0.0172827	0.0136587	0.696468	0.69486	0.879378
ENSG00000166446-chr16:81605418:C:CA	0.0217071	0.0187095	0.0114201	rs5818341	0.109738	0.0722212	0.0547125	0.63993	0.613403	0.796814
ENSG00000166446-chr16:81605572:C:G	-0.000556586	-0.000181341	-0.000331365	rs140083034	0.0460201	0.0225678	0.0179742	0.693312	0.693006	0.872737
ENSG00000166446-chr16:81605585:C:T	0.000406486	0.00249229	-2.55236e-05	rs7185203	0.0344937	0.0139433	0.0100404	0.700297	0.655427	0.886381
ENSG00000166446-chr16:81605784:A:G	-0.000550707	-0.00047715	-0.000288567	rs118047122	0.060915	0.0316873	0.0276642	0.688889	0.686067	0.863565
ENSG00000166446-chr16:81605997:C:A	-0.000478806	0.00217431	-0.000572945	rs7190477	0.0345091	0.0136576	0.00999056	0.69533	0.659484	0.887761
ENSG00000166446-chr16:81606098:C:G	0.000454417	0.00223924	1.68757e-05	rs8049626	0.0409813	0.0192231	0.0145246	0.697735	0.669135	0.877339
ENSG00000166446-chr16:81606197:T:C	-0.00331212	0.000852692	-0.00228827	rs6564898	0.0373731	0.0133988	0.0123337	0.678771	0.677583	0.85957
ENSG00000166446-chr16:81606545:A:C	-0.00226253	0.000927481	-0.00161203	rs6564899	0.0353014	0.0127143	0.0109386	0.686434	0.678864	0.871973
ENSG00000166446-chr16:81606577:A:G	-0.0034842	-0.000147062	-0.00229584	rs7192328	0.0364971	0.0128439	0.0120486	0.680228	0.696174	0.860071
ENSG00000166446-chr16:81606589:G:C	-0.00285178	0.00603913	-0.00250198	rs12716918	0.0450171	0.0205886	0.014947	0.669445	0.598938	0.843503
ENSG00000166446-chr16:81606605:A:T	0.00927166	0.00683745	0.00502089	rs13337053	0.0598774	0.0342479	0.0257861	0.660038	0.645093	0.825218
ENSG00000166446-chr16:81607452:C:T	0.0178512	0.015386	0.00938281	rs9928264	0.100093	0.0644617	0.0493983	0.647327	0.622964	0.806807
ENSG00000166446-chr16:81607767:A:C	-0.0104478	-0.00901849	-0.00547775	rs56210219	0.0776476	0.0456798	0.0369212	0.661875	0.64086	0.82653
ENSG00000166446-chr16:81607847:A:G	-0.00202809	0.00125195	-0.0014919	rs7203914	0.0353021	0.0128575	0.0108418	0.687183	0.673003	0.873833
ENSG00000166446-chr16:81608131:A:G	-0.00568472	-0.00613597	-0.00288431	rs76510187	0.0454561	0.0243258	0.0169294	0.671783	0.628097	0.836279
ENSG00000166446-chr16:81608802:A:G	-0.00309399	-0.000279089	-0.00203717	rs4888158	0.0350957	0.0121167	0.0111316	0.683645	0.70079	0.864919
ENSG00000166446-chr16:81609307:G:A	0.0178512	0.015386	0.00938281	rs9933376	0.100093	0.0644617	0.0493983	0.647327	0.622964	0.806807
ENSG00000166446-chr16:81609476:G:A	-0.0104478	-0.00901849	-0.00547775	rs74031219	0.0776476	0.0456798	0.0369212	0.661875	0.64086	0.82653
ENSG00000166446-chr16:81609601:T:C	-0.00459776	0.00339244	-0.00336017	rs9926468	0.0438952	0.0174819	0.0153389	0.664839	0.635337	0.837176
ENSG00000166446-chr16:81609783:C:T	0.000792997	0.000689205	0.000415504	rs150979067	0.0579606	0.0290725	0.0260022	0.689158	0.68542	0.864513
ENSG00000166446-chr16:81610141:A:G	-0.00994161	-0.00859223	-0.00521019	rs4616279	0.0740088	0.0424229	0.034872	0.662254	0.639728	0.826966
ENSG00000166446-chr16:81610398:A:C	0.0542452	0.0327329	0.030099	rs79598992	0.133702	0.0875168	0.0639288	0.539314	0.545902	0.66311
ENSG00000166446-chr16:81610482:C:T	-0.00238334	-0.000343305	-0.00156248	rs9936936	0.0336222	0.011606	0.0100745	0.689903	0.705041	0.873981
ENSG00000166446-chr16:81610684:A:G	-0.00398025	0.00240184	-0.00287191	rs9927231	0.0410475	0.0157134	0.0140328	0.670474	0.650274	0.846846
ENSG00000166446-chr16:81610689:G:C	-0.00584942	-0.00505067	-0.00306725	rs116910084	0.070876	0.040365	0.0332474	0.674501	0.661986	0.843827
ENSG00000166446-chr16:81610764:T:C	-0.00582007	0.0020153	-0.00401179	rs9931524	0.0442825	0.0162377	0.0161134	0.659741	0.654204	0.829222
ENSG00000166446-chr16:81610888:G:T	0.00824653	0.0131687	0.00366439	rs16955656	0.0577334	0.0372469	0.0219521	0.652152	0.573601	0.80316
ENSG00000166446-chr16:81611072:G:C	-0.00189526	0.00175299	-0.00145601	rs12448561	0.0358013	0.0133046	0.0110182	0.686537	0.663411	0.873675
ENSG00000166446-chr16:81611365:T:C	-0.00411124	-0.00547206	-0.00197089	rs74469188	0.0427424	0.0226274	0.0150521	0.679992	0.631701	0.847108
ENSG00000166446-chr16:81611510:C:T	-0.00864215	-0.0220947	-0.00245929	rs117606575	0.0848628	0.0721747	0.0343202	0.654912	0.586915	0.813142
ENSG00000166446-chr16:81611549:C:G	-0.00569849	-0.00343717	-0.00320411	rs77076281	0.0509198	0.0323341	0.0196888	0.670553	0.670535	0.840601
ENSG00000166446-chr16:81611734:G:T	-0.00307829	-0.00185667	-0.00172913	rs74248279	0.049348	0.0311861	0.018798	0.681787	0.681029	0.856043
ENSG00000166446-chr16:81612018:C:G	-0.00376354	0.00211631	-0.00270561	rs6564901	0.0401409	0.0152056	0.0135882	0.672462	0.655035	0.850098
ENSG00000166446-chr16:81612035:G:T	0.0178512	0.015386	0.00938281	rs9921473	0.100093	0.0644617	0.0493983	0.647327	0.622964	0.806807
ENSG00000166446-chr16:81612490:G:C	-0.0104478	-0.00901849	-0.00547775	rs16955659	0.0776476	0.0456798	0.0369212	0.661875	0.64086	0.82653
ENSG00000166446-chr16:81613194:G:C	-0.0056399	0.00404112	-0.00408285	rs17200742	0.046882	0.0186195	0.0168609	0.65781	0.625072	0.825372
ENSG00000166446-chr16:81613289:C:T	-0.00144811	0.00178947	-0.00116947	rs4888159	0.035087	0.0134045	0.0104622	0.68957	0.664385	0.878191
ENSG00000166446-chr16:81613331:A:AT	-0.00142674	0.000164579	-0.000960371	rs34630542	0.0350582	0.0132139	0.0110212	0.69484	0.696418	0.881629
ENSG00000166446-chr16:81614136:C:G	0.00211973	0.00344184	0.000920523	rs111723875	0.053979	0.0328298	0.0218234	0.685794	0.668517	0.859275
ENSG00000166446-chr16:81614167:G:A	-0.0104478	-0.00901849	-0.00547775	rs73598466	0.0776476	0.0456798	0.0369212	0.661875	0.64086	0.82653
ENSG00000166446-chr16:81614221:G:A	0.0178512	0.015386	0.00938281	rs16955662	0.100093	0.0644617	0.0493983	0.647327	0.622964	0.806807
ENSG00000166446-chr16:81614825:A:C	-0.0162898	-0.00982293	-0.00920425	rs4889354	0.0602178	0.0395483	0.0241832	0.609575	0.613163	0.750809
ENSG00000166446-chr16:81615584:G:A	-0.00116188	-0.000701296	-0.000658708	rs111209971	0.0430692	0.0266831	0.0148173	0.691567	0.690307	0.870583
ENSG00000166446-chr16:81615849:A:G	-0.00851526	3.86856e-05	-0.00549648	rs11150394	0.0488346	0.0171094	0.0194263	0.648704	0.680597	0.812037
ENSG00000166446-chr16:81616320:C:T	0.00310102	0.00547515	0.00132047	rs74692573	0.0447	0.0236706	0.0161728	0.683873	0.632958	0.852609
ENSG00000166446-chr16:81616870:A:G	-0.00827797	-0.00715406	-0.00433871	rs16955666	0.0718439	0.0408429	0.0337194	0.667361	0.648575	0.834121
ENSG00000166446-chr16:81617006:C:A	0.00270109	0.00493519	0.00113033	rs75848019	0.0438877	0.0227502	0.015805	0.686304	0.638484	0.856675
ENSG00000166446-chr16:81617356:G:A	-0.000533012	0.000724341	-0.000441248	rs4611450	0.0336489	0.0125634	0.00990343	0.700183	0.688836	0.891308
ENSG00000166446-chr16:81617393:C:G	0.00603305	0.00680242	0.00302198	rs4360932	0.0467452	0.025511	0.0175631	0.669578	0.621263	0.832283
ENSG00000166446-chr16:81617508:A:C	-0.0168409	-0.0145138	-0.00883606	rs75583498	0.0928625	0.0578605	0.0452083	0.646432	0.61925	0.805284
ENSG00000166446-chr16:81617701:T:C	-0.0160025	0.00271932	-0.0104601	rs8047761	0.0655858	0.0223227	0.0275901	0.609226	0.638366	0.749456
ENSG00000166446-chr16:81617919:T:C	0.00636675	0.00694327	0.00321813	rs11647300	0.0467963	0.025663	0.0175905	0.667864	0.619999	0.829824
ENSG00000166446-chr16:81617973:T:C	-0.00101973	0.00282817	-0.000999659	rs34339547	0.0360393	0.0147227	0.0106972	0.689001	0.646134	0.87827
ENSG00000166446-chr16:81618120:C:A	0.000515914	0.00382644	-0.00010962	rs34945970	0.0357316	0.016009	0.0101415	0.695966	0.631968	0.879466
ENSG00000166446-chr16:81618212:C:T	-0.00159071	0.00181829	-0.00126643	rs35191179	0.035258	0.013398	0.0105667	0.688407	0.663261	0.876498
ENSG00000166446-chr16:81618717:C:T	-0.00136061	0.00169448	-0.00110254	rs12927866	0.0346703	0.0131548	0.0102016	0.690568	0.666271	0.879778
ENSG00000166446-chr16:81618742:A:G	-0.00937075	-0.00902875	-0.00486474	rs78961618	0.0510488	0.0291717	0.020002	0.652211	0.602848	0.80705
ENSG00000166446-chr16:81619104:G:A	-0.00104711	-0.000909741	-0.000548648	rs36047918	0.0583134	0.0293814	0.0262005	0.688365	0.683935	0.863396
ENSG00000166446-chr16:81619488:T:C	0.00174286	0.00416043	0.00061616	rs9939954	0.0414223	0.0205637	0.014306	0.692364	0.643963	0.865352
ENSG00000166446-chr16:81619728:G:A	-0.00494713	-0.00428042	-0.00259257	rs73598480	0.0657145	0.0357888	0.030342	0.676744	0.664032	0.847118
ENSG00000166446-chr16:81619883:T:C	-0.00205081	0.000400467	-0.00142246	rs7206411	0.0337964	0.0117965	0.0100273	0.689982	0.690421	0.876515
ENSG00000166446-chr16:81620052:C:T	-0.00150594	0.00626731	-0.00167191	rs6564903	0.0428728	0.0204482	0.0135162	0.675924	0.594936	0.85459
ENSG00000166446-chr16:81620238:T:C	-0.00195445	0.000569079	-0.00137653	rs4074144	0.0338279	0.0118712	0.0100025	0.690155	0.687133	0.877253
ENSG00000166446-chr16:81620785:C:G	-0.00691762	-0.00598176	-0.00362544	rs74031223	0.0690315	0.0385314	0.0321725	0.671156	0.654594	0.839394
ENSG00000166446-chr16:81620787:G:A	-0.00494713	-0.00428042	-0.00259257	rs74031224	0.0657145	0.0357888	0.030342	0.676744	0.664032	0.847118
ENSG00000166446-chr16:81620846:G:C	-0.00494713	-0.00428042	-0.00259257	rs16955675	0.0657145	0.0357888	0.030342	0.676744	0.664032	0.847118
ENSG00000166446-chr16:81621651:C:G	-0.00713755	-0.00615862	-0.00374488	rs149699822	0.0751135	0.0440699	0.0356329	0.671501	0.65789	0.839676
ENSG00000166446-chr16:81622507:T:G	-0.00337699	-0.00291822	-0.00177024	rs61651710	0.0663751	0.0364918	0.0307315	0.680901	0.672507	0.852511
ENSG00000166446-chr16:81622541:T:C	-0.00244125	0.000677809	-0.00163058	rs9928223	0.0510573	0.0274521	0.0205609	0.682755	0.683675	0.858221
ENSG00000166446-chr16:81623158:T:C	-0.00662611	-0.00815006	-0.00325229	rs10153151	0.0457933	0.0262009	0.0163735	0.664452	0.60121	0.820842
ENSG00000166446-chr16:81623213:A:C	-0.000100014	-0.000378722	-1.70157e-05	rs10153128	0.042215	0.0210209	0.0153639	0.697252	0.692005	0.878488
ENSG00000166446-chr16:81623813:G:C	0.000158957	0.000137352	8.33288e-05	rs79532099	0.065061	0.0353759	0.0299974	0.688732	0.686934	0.862604
ENSG00000166446-chr16:81623924:C:G	-0.00332307	-0.0016508	-0.00192234	rs4260052	0.0435308	0.0214597	0.0162748	0.682377	0.682256	0.858555
ENSG00000166446-chr16:81623927:A:G	-0.000838843	-0.0016136	-0.000335919	rs118000440	0.0451898	0.0235002	0.0171214	0.693214	0.679606	0.871229
ENSG00000166446-chr16:81623960:C:T	-0.0128782	-0.00900193	-0.00701805	rs17201036	0.069292	0.0403907	0.0311742	0.649504	0.63591	0.811046
ENSG00000166446-chr16:81624328:G:A	-0.0213568	-0.0171522	-0.0113608	rs9940977	0.0804315	0.0515279	0.0362474	0.61768	0.586561	0.764973
ENSG00000166446-chr16:81624418:T:A	0.000138642	0.0012539	-5.12044e-05	rs7187703	0.0317708	0.0114204	0.00833756	0.704858	0.679344	0.897987
ENSG00000166446-chr16:81624705:G:A	0.00843963	0.00109372	0.00523442	rs78890981	0.0549896	0.0229796	0.0234435	0.657873	0.685513	0.825162
ENSG00000166446-chr16:81624739:C:T	-0.00190394	-0.00131464	-0.00107844	rs78793503	0.0368174	0.015223	0.0122305	0.693473	0.684293	0.874707
ENSG00000166446-chr16:81624947:G:T	0.0084417	0.00109397	0.0052357	rs17201098	0.0549967	0.0229812	0.023448	0.657867	0.68551	0.825153
ENSG00000166446-chr16:81625037:T:C	-0.00233363	-0.00126793	-0.00133865	rs13380430	0.042156	0.0208091	0.0153598	0.687344	0.685628	0.865477
ENSG00000166446-chr16:81625059:G:T	0.000105204	0.000887843	-3.15008e-05	rs7197860	0.0314959	0.0111035	0.00820875	0.706341	0.687913	0.899791
ENSG00000166446-chr16:81625134:A:C	0.000158957	0.000137352	8.33288e-05	rs75442499	0.065061	0.0353759	0.0299974	0.688732	0.686934	0.862604
ENSG00000166446-chr16:81625478:T:C	-0.0025124	-0.00195964	-0.00141226	rs10153053	0.0354071	0.0146643	0.0111489	0.69131	0.674452	0.869831
ENSG00000166446-chr16:81625507:A:G	0.0195542	0.0168582	0.0102886	rs28535205	0.105727	0.0692475	0.0525918	0.64484	0.620293	0.803512
ENSG00000166446-chr16:81625553:G:T	0.000158957	0.000137352	8.33288e-05	rs77756135	0.065061	0.0353759	0.0299974	0.688732	0.686934	0.862604
ENSG00000166446-chr16:81625662:A:G	0.00150793	0.000923898	0.000865474	rs3924153	0.0372626	0.0156748	0.012498	0.694719	0.689741	0.8771
ENSG00000166446-chr16:81625704:C:T	0.00891174	0.00121494	0.00551848	rs3924152	0.0559317	0.0232388	0.0240023	0.655877	0.684015	0.822274
ENSG00000166446-chr16:81627037:G:A	-0.00591128	-0.00357253	-0.00338129	rs7188009	0.0437984	0.0273827	0.0150775	0.665968	0.666232	0.832811
ENSG00000166446-chr16:81627225:A:G	0.000146453	8.87575e-05	8.46209e-05	rs7190420	0.0369091	0.021915	0.0105772	0.700947	0.699338	0.886124
ENSG00000166446-chr16:81627572:C:T	0.00072712	0.00381828	2.84594e-05	rs4488436	0.0356139	0.0160105	0.0101069	0.697435	0.63274	0.877897
ENSG00000166446-chr16:81627619:G:A	0.00311857	0.00271358	0.00163407	rs11646313	0.0583008	0.0293051	0.0261868	0.682593	0.67164	0.855674
ENSG00000166446-chr16:81627646:C:CCT	2.54528e-05	0.000299585	-1.89243e-05	rs5818343	0.031724	0.0114774	0.00840173	0.707437	0.701001	0.900216
ENSG00000166446-chr16:81627856:G:A	0.0069248	0.000731087	0.00432016	rs4587965	0.0515621	0.0220722	0.0213467	0.664068	0.690056	0.834112
ENSG00000166446-chr16:81627915:G:A	-0.000268788	0.00208435	-0.000424754	rs35080324	0.0483189	0.0261	0.0187966	0.691006	0.674085	0.869914
ENSG00000166446-chr16:81627962:G:C	-0.00179624	0.00175656	-0.00139609	rs3935802	0.035332	0.0132725	0.0106297	0.687052	0.663669	0.87438
ENSG00000166446-chr16:81628501:C:G	-0.00141741	0.000633794	-0.00102701	rs12599630	0.0330983	0.0119118	0.0093941	0.694199	0.687852	0.883311
ENSG00000166446-chr16:81628842:G:T	0.0199218	0.0103943	0.0112927	rs4889355	0.0738216	0.0360922	0.034116	0.616447	0.611488	0.765899
ENSG00000166446-chr16:81629085:G:A	0.00807751	0.0119675	0.00360614	rs148274655	0.0712779	0.0555612	0.0294313	0.665716	0.631082	0.830001
ENSG00000166446-chr16:81629106:A:G	-0.00470454	-0.00269386	-0.00267844	rs12934976	0.0443809	0.0213349	0.0169555	0.676418	0.671377	0.84969
ENSG00000166446-chr16:81629864:G:A	0.0021248	0.00354698	0.000991293	rs12919861	0.0341245	0.0146387	0.00960614	0.697552	0.636641	0.867906
ENSG00000166446-chr16:81630188:G:A	-0.00191647	0.00403989	-0.00170734	rs7184768	0.0394394	0.0169076	0.0123293	0.679206	0.625192	0.861881
ENSG00000166446-chr16:81630362:G:A	0.0081711	0.0119784	0.00366771	rs116998281	0.0710195	0.0554392	0.0292644	0.665423	0.630919	0.829625
ENSG00000166446-chr16:81630495:T:C	0.000208539	0.00204345	-9.68055e-05	rs7192273	0.0326738	0.0124719	0.00875505	0.701512	0.661922	0.893072
ENSG00000166446-chr16:81631447:T:G	0.00305385	0.00307315	0.00167053	rs4265801	0.0341564	0.0139288	0.0101407	0.690589	0.648573	0.861465
ENSG00000166446-chr16:81631784:A:G	-0.000226058	0.000842123	-0.000251957	rs6564904	0.0321989	0.0117041	0.00872885	0.703183	0.687767	0.897237
ENSG00000166446-chr16:81631797:T:C	-5.29145e-05	0.00107353	-0.000163025	rs6564905	0.0322151	0.0118412	0.00868477	0.703614	0.683284	0.898645
ENSG00000166446-chr16:81632931:T:C	-0.000918616	-0.000213588	-0.000598203	rs4888160	0.0314844	0.0107436	0.0083527	0.702616	0.706682	0.892837
ENSG00000166446-chr16:81633618:A:G	0.00679719	-8.62257e-05	0.00433994	rs74960539	0.0519011	0.0215838	0.0214611	0.664086	0.683612	0.83437
ENSG00000166446-chr16:81633755:G:A	-0.0026232	0.000810352	-0.00176682	rs113275903	0.0558297	0.0305636	0.0235051	0.681623	0.681781	0.855716
ENSG00000166446-chr16:81634593:C:T	-0.000327018	0.00347384	-0.000617232	rs7189890	0.0361285	0.0154682	0.0105298	0.691471	0.635716	0.882784
ENSG00000166446-chr16:81634651:A:G	-0.0133515	-0.0137524	-0.00674973	rs72829096	0.0708893	0.0473033	0.0305435	0.644806	0.60424	0.800628
ENSG00000166446-chr16:81635066:A:G	0.000753098	0.00144042	0.000309549	rs72829098	0.0371631	0.0162139	0.0122259	0.699596	0.680204	0.881606
ENSG00000166446-chr16:81635297:G:A	0.0137208	0.0118301	0.00720963	rs117656677	0.0911981	0.057481	0.0445716	0.656652	0.636254	0.819511
ENSG00000166446-chr16:81635792:G:A	-0.00144029	0.00156892	-0.00113901	rs4076485	0.0344097	0.0125436	0.010139	0.690619	0.667467	0.880474
ENSG00000166446-chr16:81635933:C:T	0.00739038	-0.00889409	0.00599347	rs74999590	0.0739325	0.0384746	0.0329358	0.660674	0.618973	0.820896
ENSG00000166446-chr16:81635993:C:A	-0.00145284	0.00101046	-0.00108863	rs6564906	0.0336141	0.0118999	0.00975899	0.69271	0.679212	0.882614
ENSG00000166446-chr16:81636010:G:T	-0.0140765	-0.0121467	-0.00737877	rs78943469	0.0832287	0.0497108	0.0398689	0.651017	0.623312	0.811312
ENSG00000166446-chr16:81636046:G:T	-0.00753039	-0.00651577	-0.00394611	rs16955701	0.0688324	0.0382337	0.0320405	0.669135	0.650407	0.836591
ENSG00000166446-chr16:81636069:T:G	-0.00820616	-0.00494987	-0.00461992	rs7196003	0.0529102	0.0338232	0.0207499	0.658312	0.659054	0.823165
ENSG00000166446-chr16:81636077:TTGTG:T	-0.0042547	-0.00257313	-0.00244059	NA	0.041236	0.0253908	0.0134893	0.676006	0.675713	0.84793
ENSG00000166446-chr16:81636182:T:TGATTTC	0.00312788	0.00300344	0.00166901	rs56205606	0.0426263	0.0153524	0.0172048	0.689037	0.651358	0.862244
ENSG00000166446-chr16:81636322:C:T	-0.00855074	-0.00737564	-0.00448914	rs186979692	0.0793344	0.0477275	0.0380111	0.66838	0.653527	0.835416
ENSG00000166446-chr16:81636458:G:A	-0.00165767	0.00109631	-0.0012329	rs55785507	0.0341041	0.0120879	0.0100895	0.690747	0.676703	0.87974
ENSG00000166446-chr16:81636600:A:G	-0.00719085	-0.00434355	-0.00410293	rs56020367	0.0460164	0.0290672	0.0164111	0.658574	0.659264	0.82188
ENSG00000166446-chr16:81637082:T:G	0.00236734	0.00142812	0.00133417	rs58503037	0.0466651	0.0292932	0.0171226	0.685143	0.68422	0.861011
ENSG00000166446-chr16:81637107:G:T	0.00455548	0.00389465	0.00244118	rs57511687	0.0429998	0.0212454	0.0159222	0.678225	0.654932	0.84949
ENSG00000166446-chr16:81637658:G:A	-0.00660977	-0.00768644	-0.00327124	rs56204025	0.0502539	0.0303905	0.0191808	0.667153	0.625155	0.83053
ENSG00000166446-chr16:81637658:G:T	-0.00779014	-0.00673595	-0.00408263	rs56204025	0.0702474	0.0394786	0.0328324	0.668585	0.65013	0.835824
ENSG00000166446-chr16:81637783:G:GCCA	0.000630652	0.00242912	0.000134183	rs75354832	0.0332825	0.0133321	0.0091104	0.702712	0.656224	0.886863
ENSG00000166446-chr16:81637883:G:A	0.000635123	0.00243061	0.000136974	rs62043829	0.0332818	0.0133335	0.00911001	0.702739	0.656206	0.88682
ENSG00000166446-chr16:81638027:A:AC	0.0335908	0.0290597	0.0178026	NA	0.14402	0.101059	0.074453	0.624558	0.596508	0.7766
ENSG00000166446-chr16:81638955:T:A	0.00447187	-0.00373307	0.00331513	rs34872564	0.0564758	0.0267196	0.0235912	0.672901	0.652321	0.844862
ENSG00000166446-chr16:81639081:G:A	-0.0293454	-0.0253082	-0.0154722	rs112362312	0.128526	0.0873263	0.0651316	0.626981	0.597518	0.779466
ENSG00000166446-chr16:81639456:T:A	-0.0120693	-0.0112087	-0.00626019	rs61175824	0.0644819	0.0412872	0.0274267	0.648351	0.615514	0.806453
ENSG00000166446-chr16:81639636:T:C	0.0349746	0.0111661	0.021202	rs76679721	0.114059	0.0464444	0.0587395	0.590981	0.615128	0.731445
ENSG00000166446-chr16:81639745:A:C	0.000255488	0.00230012	-9.98598e-05	rs16955705	0.0333726	0.0132294	0.00916798	0.700482	0.657856	0.890449
ENSG00000166446-chr16:81639832:A:G	0.00836314	0.000746836	0.00523295	rs78989099	0.0544917	0.0219073	0.0231644	0.657844	0.689037	0.825395
ENSG00000166446-chr16:81639934:G:T	-0.00117629	-0.000409646	-0.000749939	rs17201380	0.0316528	0.0108377	0.00850798	0.701093	0.702808	0.889705
ENSG00000166446-chr16:81640033:C:A	-0.00575576	-0.00300387	-0.00327159	rs73598497	0.0557195	0.0293472	0.0237587	0.672767	0.6722	0.843979
ENSG00000166446-chr16:81640067:C:T	-0.0227152	-0.0135723	-0.0126422	rs74031226	0.0795924	0.0424204	0.0370036	0.60961	0.596444	0.756159
ENSG00000166446-chr16:81640074:A:G	-0.000825708	-0.000261384	-0.000529687	rs35921703	0.0314087	0.01078	0.00827265	0.703546	0.705321	0.893814
ENSG00000166446-chr16:81640201:A:G	-0.000641015	0.000129019	-0.000434545	rs76986221	0.0363959	0.015045	0.0118657	0.698492	0.697748	0.884667
ENSG00000166446-chr16:81640269:G:A	-0.0149315	-0.0112335	-0.00804837	rs73598498	0.0678968	0.0399696	0.0300652	0.638052	0.613583	0.793668
ENSG00000166446-chr16:81640738:A:G	-0.0158467	-0.00955958	-0.00882241	rs74031228	0.0781972	0.050556	0.0354119	0.640714	0.642203	0.799719
ENSG00000166446-chr16:81640806:C:T	-0.00423934	-0.00366783	-0.00222168	rs139558127	0.0650522	0.0352541	0.0299777	0.678724	0.667663	0.849803
ENSG00000166446-chr16:81640889:G:A	-0.000644942	-0.00103643	-0.000290436	rs76132571	0.0370041	0.0155402	0.0122791	0.700035	0.685985	0.883294
ENSG00000166446-chr16:81641129:C:A	-0.0174317	-0.0150358	-0.00917779	rs148865780	0.102619	0.0671337	0.0510273	0.65018	0.628213	0.810808
ENSG00000166446-chr16:81641493:C:T	-0.0145131	-0.0125176	-0.00760954	rs75052535	0.0854674	0.0516851	0.0411234	0.650698	0.623785	0.810985
ENSG00000166446-chr16:81641587:T:C	-0.01852	-0.0159717	-0.00970575	rs72829102	0.0899574	0.0542772	0.0433603	0.636939	0.601447	0.791361
ENSG00000166446-chr16:81642066:C:T	-0.0027662	-0.00238654	-0.0014525	rs113549696	0.0721632	0.0417421	0.0340264	0.681921	0.676085	0.853191
ENSG00000166446-chr16:81642128:G:A	0.0185463	0.00952629	0.0105444	rs7205166	0.0705722	0.033162	0.0324431	0.620198	0.613146	0.770688
ENSG00000166446-chr16:81642342:C:T	0.0185817	0.0096154	0.0105584	rs78733067	0.0698472	0.0331081	0.0319545	0.618765	0.611756	0.768549
ENSG00000166446-chr16:81642517:T:C	-0.00307157	-0.00265378	-0.00161025	rs138332979	0.0665488	0.0366604	0.0308314	0.681642	0.673992	0.853443
ENSG00000166446-chr16:81642579:G:A	-0.0004685	0.00305667	-0.000665029	rs62043831	0.0357735	0.0150256	0.0104552	0.692053	0.643528	0.883199
ENSG00000166446-chr16:81642864:C:T	-0.00332601	-0.00885137	-0.0010257	rs148358378	0.0579078	0.0365295	0.0229248	0.677259	0.622496	0.84332
ENSG00000166446-chr16:81642874:T:A	-0.00681059	-0.00587866	-0.00357192	rs142030822	0.073099	0.0422679	0.0344886	0.672099	0.658285	0.840544
ENSG00000166446-chr16:81642905:A:AG	-0.00354578	-0.00307759	-0.00185784	rs145534433	0.0606865	0.0313994	0.0275264	0.680996	0.669866	0.85325
ENSG00000166446-chr16:81643109:A:G	0.000800845	0.00166092	0.000336463	rs12447549	0.0324776	0.0125866	0.00876489	0.705792	0.673927	0.889042
ENSG00000166446-chr16:81643510:C:T	-0.0174317	-0.0150358	-0.00917779	rs139209847	0.102619	0.0671337	0.0510273	0.65018	0.628213	0.810808
ENSG00000166446-chr16:81643793:G:GTAAA	0.0022961	0.00207087	0.00120857	NA	0.0467859	0.0192048	0.0196465	0.689194	0.672788	0.866121
ENSG00000166446-chr16:81643843:T:C	-0.00069998	0.00176865	-0.000672244	rs7201632	0.0338483	0.0128152	0.00967076	0.69542	0.66606	0.887957
ENSG00000166446-chr16:81644228:G:C	-0.0145131	-0.0125176	-0.00760954	rs74473471	0.0854674	0.0516851	0.0411234	0.650698	0.623785	0.810985
ENSG00000166446-chr16:81644271:C:T	-0.025579	-0.0220192	-0.0134272	rs9927804	0.110721	0.0713811	0.0547487	0.625966	0.591663	0.777203
ENSG00000166446-chr16:81644384:T:G	-0.000520021	0.0011365	-0.000482538	rs12934546	0.0327992	0.0120707	0.00910182	0.699488	0.680136	0.892697
ENSG00000166446-chr16:81644444:T:G	-0.000705867	0.00178453	-0.000678463	rs16955713	0.0339137	0.0129117	0.00970059	0.695283	0.665906	0.887635
ENSG00000166446-chr16:81644943:T:C	-0.00267909	-0.000944549	-0.00162127	rs59006258	0.0386876	0.0162981	0.0134713	0.687111	0.690993	0.867107
ENSG00000166446-chr16:81645236:G:A	0.000179971	0.000871143	7.72539e-06	rs72831104	0.0373533	0.0161596	0.0124162	0.700949	0.687643	0.885665
ENSG00000166446-chr16:81645277:C:T	0.0017903	0.00154768	0.00093839	rs112861156	0.0645801	0.0349331	0.0297253	0.685004	0.679739	0.857979
ENSG00000166446-chr16:81645546:A:G	-0.000232645	-0.00128488	-5.97371e-06	rs4889356	0.0324237	0.0118204	0.00891081	0.704838	0.679062	0.895399
ENSG00000166446-chr16:81645688:T:C	0.0337645	0.019028	0.0188854	rs111585479	0.0963791	0.0498208	0.0461184	0.575494	0.564006	0.710237
ENSG00000166446-chr16:81646468:T:A	-0.00380424	-0.00328781	-0.00199413	rs189579502	0.0665094	0.0365907	0.0308041	0.679811	0.670455	0.85109
ENSG00000166446-chr16:81647288:A:G	-0.000334539	-0.00105589	-9.89395e-05	rs4888161	0.0325698	0.0119	0.00909708	0.706233	0.684725	0.894569
ENSG00000166446-chr16:81647907:CA:C	-0.00176666	-0.00154597	-0.000926021	rs1567632369	0.0541261	0.0256774	0.0238379	0.687684	0.679732	0.863271
ENSG00000166446-chr16:81647911:CT:C	-0.00273541	-0.00239059	-0.00143366	rs1206448559	0.0553804	0.0267421	0.0245427	0.684377	0.673213	0.858477
ENSG00000166446-chr16:81647918:CGCA:C	-0.00207511	-0.0018002	-0.00108729	rs1567632383	0.0601053	0.0309473	0.0272068	0.685152	0.678184	0.858855
ENSG00000166446-chr16:81648064:C:T	-0.0174317	-0.0150358	-0.00917779	rs191221192	0.102619	0.0671337	0.0510273	0.65018	0.628213	0.810808
ENSG00000166446-chr16:81648142:A:G	0.000981145	0.000851419	0.000514084	rs73598501	0.0593557	0.0303033	0.026787	0.688231	0.684136	0.863017
ENSG00000166446-chr16:81648174:ATCCTCT:A	0.00127262	0.00490285	0.000255959	rs5818344	0.0372993	0.0177629	0.0109113	0.69677	0.616151	0.867069
ENSG00000166446-chr16:81648191:A:G	0.00375193	0.00291553	0.00205859	rs75485059	0.0405716	0.0187639	0.014553	0.682627	0.664752	0.856851
ENSG00000166446-chr16:81648303:C:T	0.000936683	0.00445561	9.02257e-05	rs9924118	0.0367902	0.0171075	0.0107037	0.696306	0.622892	0.872196
ENSG00000166446-chr16:81648321:C:G	0.000293865	0.00341601	-0.000208892	rs35345579	0.0355485	0.0155406	0.0102047	0.696004	0.639257	0.883007
ENSG00000166446-chr16:81648328:C:T	0.0232749	0.0200688	0.0122577	rs9924179	0.114874	0.0765904	0.0576447	0.637952	0.611431	0.79423
ENSG00000166446-chr16:81648409:A:G	-0.000700637	0.00058179	-0.00053851	rs7342709	0.0330549	0.0122891	0.00940593	0.699752	0.691509	0.89061
ENSG00000166446-chr16:81648477:C:T	0.00211856	0.00183523	0.00111012	rs4076260	0.0617147	0.0323746	0.0281118	0.684709	0.678056	0.858028
ENSG00000166446-chr16:81648880:G:A	0.0909995	0.0789457	0.0485203	rs74833051	0.236957	0.17171	0.125695	0.543721	0.502482	0.669636
ENSG00000166446-chr16:81649364:C:T	0.0357123	0.0309235	0.0186876	rs9927060	0.111385	0.0807203	0.0512814	0.588377	0.553878	0.725784
ENSG00000166446-chr16:81649591:C:A	0.0252099	0.025732	0.0127549	rs9927244	0.0938956	0.0716432	0.0410982	0.610666	0.565948	0.753605
ENSG00000166446-chr16:81649867:A:G	0.000222173	0.00226319	-0.000128758	rs7500611	0.0353216	0.0148446	0.0106137	0.699406	0.662513	0.887167
ENSG00000166446-chr16:81650258:A:C	-0.00194611	0.0013187	-0.00144202	rs10871419	0.035443	0.0128855	0.0109572	0.687718	0.671851	0.874884
ENSG00000166446-chr16:81650354:A:G	0.0059586	0.00514265	0.00312559	rs143369072	0.0725361	0.0418667	0.0341919	0.67436	0.662335	0.843552
ENSG00000166446-chr16:81650390:G:C	-0.0228723	-0.0122718	-0.0129395	rs73600407	0.0901567	0.0461556	0.0437725	0.621901	0.618162	0.774666
ENSG00000166446-chr16:81650551:T:C	0.00576872	0.00119587	0.0035305	rs73600408	0.048789	0.0213506	0.0198145	0.670329	0.686758	0.842954
ENSG00000166446-chr16:81650632:G:A	-0.000641393	-0.000318781	-0.000392089	rs11150396	0.032341	0.0116179	0.00901116	0.703871	0.702066	0.893233
ENSG00000166446-chr16:81651354:T:G	0.00866568	0.00748722	0.00454216	rs150957960	0.0728846	0.0417151	0.0342944	0.666353	0.647141	0.832721
ENSG00000166446-chr16:81652710:C:T	0.0101848	0.0129724	0.00492646	rs62043834	0.0512363	0.032137	0.0183756	0.638988	0.550867	0.777718
ENSG00000166446-chr16:81653447:C:G	0.00658938	0.00569573	0.00345374	rs143925982	0.0693039	0.0388334	0.0323362	0.672206	0.656824	0.840823
ENSG00000166446-chr16:81653903:C:T	0.001117	0.000963916	0.000586093	rs74766636	0.0692472	0.0391263	0.0323649	0.685763	0.682369	0.858275
ENSG00000166446-chr16:81653938:T:C	-0.00544431	-0.00905452	-0.00242504	rs35748010	0.0421816	0.0234267	0.0132419	0.667342	0.561217	0.81157
ENSG00000166446-chr16:81654040:C:T	-0.00110459	-0.00274988	-0.000410854	rs4888162	0.033536	0.0136935	0.00928454	0.704289	0.650712	0.881101
ENSG00000166446-chr16:81654259:A:G	0.00179584	0.00525176	0.000499575	rs11863265	0.0520847	0.0307627	0.020361	0.686763	0.649477	0.858701
ENSG00000166446-chr16:81654303:C:G	0.00445634	0.00385343	0.00233563	rs146177478	0.0661641	0.0362366	0.0306023	0.678105	0.666968	0.848893
ENSG00000166446-chr16:81654731:G:A	0.00146452	0.00170419	0.000724294	rs76453213	0.0435356	0.0210027	0.016375	0.69177	0.678608	0.869944
ENSG00000166446-chr16:81654785:C:T	0.00658938	0.00569573	0.00345374	rs74695893	0.0693039	0.0388334	0.0323362	0.672206	0.656824	0.840823
ENSG00000166446-chr16:81654890:GAGAAAC:G	0.00251814	0.00267998	0.00131939	rs5818345	0.036259	0.0155524	0.011626	0.691924	0.66115	0.867857
ENSG00000166446-chr16:81655021:C:T	-0.00131014	-0.00121384	-0.000720894	rs4889357	0.0337913	0.0129932	0.0100644	0.69973	0.684743	0.883443
ENSG00000166446-chr16:81655074:A:G	0.00658938	0.00569573	0.00345374	rs79772136	0.0693039	0.0388334	0.0323362	0.672206	0.656824	0.840823
ENSG00000166446-chr16:81655360:C:T	0.00475171	0.00724307	0.00221235	rs4243208	0.0395135	0.0209968	0.012148	0.675187	0.585726	0.826627
ENSG00000166446-chr16:81655577:G:T	-0.00208033	-0.0018161	-0.00109024	rs62043836	0.0555213	0.0268956	0.0246251	0.686304	0.677734	0.861134
ENSG00000166446-chr16:81655618:C:T	-0.00813836	-0.00703077	-0.00426604	rs60515454	0.0724358	0.0414189	0.0340615	0.667968	0.650066	0.834961
ENSG00000166446-chr16:81656052:A:G	0.0026651	0.00230083	0.00139773	rs57910401	0.06828	0.0382294	0.0318128	0.682448	0.676067	0.854266
ENSG00000166446-chr16:81656167:C:A	-0.00367439	-0.00259161	-0.00207079	rs56410439	0.0383428	0.0167993	0.0131761	0.683303	0.6674	0.858057
ENSG00000166446-chr16:81656486:C:T	0.00165224	0.00123018	0.000941991	rs4243209	0.0341309	0.0136562	0.01022	0.696635	0.685975	0.879392
ENSG00000166446-chr16:81656559:G:A	0.00660196	0.00522743	0.00352689	rs62043837	0.0603253	0.0353924	0.0259987	0.67073	0.658956	0.839777
ENSG00000166446-chr16:81656616:G:C	0.0026651	0.00230083	0.00139773	rs78021140	0.06828	0.0382294	0.0318128	0.682448	0.676067	0.854266
ENSG00000166446-chr16:81656816:T:G	0.000579305	0.000763417	0.000296174	rs4889358	0.0321813	0.0119806	0.00873603	0.705533	0.692582	0.893243
ENSG00000166446-chr16:81657017:A:G	0.00942215	0.00813294	0.00494055	rs150556503	0.0763974	0.0447902	0.0362632	0.664907	0.646026	0.830732
ENSG00000166446-chr16:81657047:AT:A	-0.00701624	-0.00644523	-0.00370467	NA	0.0507652	0.0212592	0.0218128	0.666531	0.606838	0.824739
ENSG00000166446-chr16:81657207:A:G	-0.00302102	0.00116526	-0.00209785	rs8061723	0.0403881	0.0165288	0.0141372	0.680662	0.675507	0.86077
ENSG00000166446-chr16:81658024:C:T	0.00622779	0.00447906	0.00341827	rs11640649	0.0476691	0.0245259	0.0188185	0.669843	0.654297	0.838822
ENSG00000166446-chr16:81658870:C:T	0.000555464	0.000480728	0.000291089	rs79586109	0.062375	0.0329828	0.0284853	0.688475	0.68573	0.862758
ENSG00000166446-chr16:81659136:C:T	0.0105819	0.0125232	0.00517049	rs8051922	0.0647387	0.0438841	0.0267104	0.652193	0.606532	0.809773
ENSG00000166446-chr16:81659352:G:C	0.0026651	0.00230083	0.00139773	rs11860914	0.06828	0.0382294	0.0318128	0.682448	0.676067	0.854266
ENSG00000166446-chr16:81660009:CGCTAATTT:C	-0.0072203	-0.00623445	-0.00378582	rs147615299	0.0725161	0.0416678	0.0341418	0.670823	0.655619	0.838854
ENSG00000166446-chr16:81660023:C:G	0.0406147	0.0331271	0.0214945	rs60963566	0.100183	0.0649132	0.0455581	0.542392	0.490186	0.658125
ENSG00000166446-chr16:81660247:C:A	0.000174483	0.00198531	-0.000117827	rs8057957	0.032744	0.0127926	0.00874065	0.701471	0.664408	0.89349
ENSG00000166446-chr16:81660358:C:T	-0.000456346	0.00119559	-0.000448721	rs8058160	0.0324219	0.0120432	0.00872054	0.699917	0.6793	0.893615
ENSG00000166446-chr16:81660397:C:T	0.000704359	0.000456376	0.000419364	rs11643637	0.0319716	0.0115923	0.00864249	0.704097	0.699712	0.892996
ENSG00000166446-chr16:81660419:C:T	-0.00339308	-0.00213267	-0.0019486	rs55959212	0.0378524	0.0161736	0.012897	0.684651	0.674045	0.861076
ENSG00000166446-chr16:81660562:A:G	0.00737618	0.00528659	0.00412229	rs34636476	0.0432231	0.0201529	0.0162685	0.661092	0.630082	0.821759
ENSG00000166446-chr16:81660731:C:CT	-0.00525117	-0.00316854	-0.00296862	NA	0.0473426	0.0298414	0.0174563	0.671792	0.671752	0.842366
ENSG00000166446-chr16:81661035:A:G	-0.00132464	-0.00114733	-0.000694119	rs61575931	0.0615099	0.0322078	0.0279981	0.686781	0.682101	0.860742
ENSG00000166446-chr16:81661230:A:C	0.000394275	-0.000799492	0.000360676	rs4390583	0.0321083	0.0116884	0.00861859	0.702105	0.688214	0.895604
ENSG00000166446-chr16:81661245:G:A	0.00053175	-0.000222396	0.000385456	rs4548853	0.0317683	0.0113139	0.00846191	0.703473	0.700695	0.895473
ENSG00000166446-chr16:81661596:T:C	-0.00377372	-0.00326907	-0.00197741	rs60621706	0.0629326	0.0333883	0.0287884	0.680128	0.669399	0.851861
ENSG00000166446-chr16:81661687:A:G	0.00642871	0.00424459	0.00365393	rs34035175	0.0415959	0.018439	0.0153881	0.666594	0.643361	0.831395
ENSG00000166446-chr16:81661756:A:G	-0.000605108	-0.000710078	-0.000296298	rs8048730	0.0504785	0.028034	0.0202617	0.691104	0.686612	0.867895
ENSG00000166446-chr16:81661993:G:A	0.00114161	-0.000553806	0.000817637	rs9934122	0.0354942	0.01374	0.011241	0.695375	0.689812	0.882881
ENSG00000166446-chr16:81662075:G:C	-0.000734722	-0.00172843	-0.000260543	rs71400168	0.0378279	0.0171031	0.0125402	0.699275	0.676254	0.880328
ENSG00000166446-chr16:81662141:C:CAGCT	-0.000675494	-0.00231865	-0.000148964	rs137959128	0.0405589	0.0190861	0.0142328	0.697698	0.66841	0.876447
ENSG00000166446-chr16:81662353:T:C	0.000106437	0.000299701	3.49866e-05	rs34469660	0.0320163	0.0118155	0.00861298	0.707581	0.700923	0.898444
ENSG00000166446-chr16:81662409:G:C	9.47722e-05	0.000829924	-3.46412e-05	rs9934507	0.0316261	0.0114599	0.00824739	0.706228	0.689527	0.899359
ENSG00000166446-chr16:81662713:T:C	0.000172576	0.00106324	-1.01171e-05	rs8058971	0.0317618	0.0116737	0.00829698	0.705789	0.684557	0.897853
ENSG00000166446-chr16:81662850:G:A	0.00139743	-0.000339267	0.000958846	rs8052820	0.0357044	0.0137281	0.0114369	0.694209	0.692912	0.880774
ENSG00000166446-chr16:81663815:C:T	-0.000943812	0.000676848	-0.000700057	rs9940367	0.0367968	0.0153661	0.0120091	0.69521	0.688069	0.881348
ENSG00000166446-chr16:81663997:A:T	0.000511043	0.00137736	0.000179977	rs4352038	0.0319278	0.0119726	0.00837823	0.707002	0.678772	0.893584
ENSG00000166446-chr16:81664610:C:T	-0.0494714	-0.0425892	-0.0260555	rs140962423	0.158949	0.108562	0.080883	0.585211	0.544303	0.722849
ENSG00000166446-chr16:81664659:C:T	-0.005284	-0.00457701	-0.00276878	rs60024935	0.0645978	0.0347465	0.029707	0.675734	0.661337	0.845818
ENSG00000166446-chr16:81664762:A:G	0.0044111	0.0068616	0.00203721	rs4356473	0.0396244	0.0205338	0.0124348	0.677659	0.591113	0.831862
ENSG00000166446-chr16:81664913:G:A	8.65119e-05	0.0014298	-0.000121506	rs4350562	0.0369151	0.0158848	0.0119949	0.699639	0.678589	0.886607
ENSG00000166446-chr16:81665171:A:G	-0.005284	-0.00457701	-0.00276878	rs56111983	0.0645978	0.0347465	0.029707	0.675734	0.661337	0.845818
ENSG00000166446-chr16:81665482:T:C	0.000532159	0.00180118	0.000141959	rs3935338	0.0324138	0.0125824	0.00860829	0.705074	0.669736	0.891329
ENSG00000166446-chr16:81665602:G:C	0.000272272	0.00134262	2.3579e-05	rs4889359	0.0319688	0.0119602	0.00838827	0.705277	0.678673	0.895845
ENSG00000166446-chr16:81665704:C:CT	0.00311372	0.00268731	0.00163348	rs34574677	0.0697619	0.0395522	0.0326521	0.681298	0.674361	0.852658
ENSG00000166446-chr16:81666225:C:G	0.00836283	0.00916929	0.00417385	rs57165671	0.0591094	0.0368987	0.0244078	0.661598	0.624369	0.824024
ENSG00000166446-chr16:81666358:C:T	0.00142975	0.00268136	0.000632629	rs4889360	0.033209	0.0137615	0.00904038	0.702231	0.654253	0.879067
ENSG00000166446-chr16:81666567:G:GT	-0.0115938	-0.00999848	-0.00608405	rs201759622	0.0834881	0.0508345	0.0402184	0.660318	0.64032	0.824456
ENSG00000166446-chr16:81666700:C:T	-0.000407908	-0.00558139	0.000398782	rs4539589	0.0461588	0.025508	0.0162261	0.690463	0.633363	0.867132
ENSG00000166446-chr16:81667203:G:A	-0.00105467	-0.00186402	-0.000451145	rs1128658	0.0378152	0.0171527	0.0125386	0.69769	0.674907	0.878076
ENSG00000166446-chr16:81667419:T:C	0.00317517	0.00634939	0.00129166	rs62043839	0.0404897	0.0213492	0.0128508	0.684691	0.60656	0.846733
ENSG00000166446-chr16:81668085:G:T	-0.0016914	0.000215223	-0.00113835	rs55737078	0.0356831	0.0135792	0.0114333	0.692598	0.694389	0.878407
ENSG00000166446-chr16:81668605:A:G	0.00229527	-0.0416417	0.00763418	rs71388367	0.112364	0.0897307	0.0447611	0.65419	0.501692	0.775447
ENSG00000166446-chr16:81668769:C:T	0.000540162	0.00184838	0.000121405	rs75281946	0.037576	0.0165918	0.0123849	0.700872	0.673241	0.881908
ENSG00000166446-chr16:81668850:T:TCACTGCCTTCCACACCCACCTCA	0.0478784	0.0410771	0.0249814	rs148637067	0.106863	0.0536342	0.0505812	0.473236	0.354522	0.548949
ENSG00000166446-chr16:81670256:G:A	0.00349795	-0.00102174	0.00241875	rs11150398	0.0383455	0.0137355	0.0129538	0.677427	0.674146	0.857766
ENSG00000166446-chr16:81670297:G:T	0.000225108	-0.000913395	0.000261336	rs9921880	0.0374273	0.016676	0.0123093	0.698288	0.68638	0.884684
ENSG00000166446-chr16:81670409:C:G	-0.00331031	-0.000215288	-0.00215964	rs12920501	0.0368663	0.0136514	0.0122463	0.681613	0.697309	0.861658
ENSG00000166446-chr16:81670428:C:G	-0.00241708	-0.00114957	-0.00149562	rs8044418	0.0330139	0.0116896	0.00964686	0.692278	0.688537	0.873738
ENSG00000166446-chr16:81670510:G:A	-0.00223912	-0.00072638	-0.0014219	rs8063999	0.0331321	0.0117297	0.00969312	0.692241	0.697246	0.875649
ENSG00000166446-chr16:81670540:A:T	-0.00283498	-0.00118834	-0.00175954	rs4889361	0.0340039	0.0123357	0.0103794	0.688311	0.688373	0.868235
ENSG00000166446-chr16:81670828:T:C	-0.00208779	-0.00244552	-0.00107501	rs12103192	0.0348895	0.0148392	0.0105552	0.695255	0.664157	0.872705
ENSG00000166446-chr16:81670921:C:T	0.00480933	0.00344461	0.00266287	rs76335331	0.0428827	0.0203909	0.0160268	0.676729	0.660413	0.848545
ENSG00000166446-chr16:81671151:C:G	-0.00412069	-0.00375096	-0.0021677	rs74031234	0.045113	0.0232686	0.0171322	0.679991	0.659577	0.85245
ENSG00000166446-chr16:81671652:A:G	-0.00441027	-0.00395387	-0.00232878	rs76097582	0.0451418	0.0236007	0.0170899	0.678558	0.658011	0.850388
ENSG00000166446-chr16:81672366:T:C	-0.0046732	-0.00404875	-0.0024487	rs6564907	0.0636819	0.0339878	0.0292005	0.677536	0.664504	0.848322
ENSG00000166446-chr16:81672627:A:G	0.0208568	0.0101951	0.01191	rs75673085	0.0763988	0.0351248	0.0358419	0.614716	0.610678	0.7637
ENSG00000166446-chr16:81672926:G:A	0.00206753	0.00146678	0.00121428	rs13334224	0.0328584	0.0121677	0.0094085	0.695865	0.681253	0.877093
ENSG00000166446-chr16:81673313:G:C	0.00141003	0.00271102	0.000600003	rs11644249	0.0347537	0.0148258	0.0102425	0.700204	0.65628	0.877458
ENSG00000166446-chr16:81673458:G:T	0.00679682	-0.00195909	0.0047131	rs56812592	0.0676271	0.0347367	0.0311581	0.667189	0.671074	0.834849
ENSG00000166446-chr16:81673517:AAAAT:A	0.00101332	0.000612973	0.000581699	NA	0.0386995	0.0233569	0.0118563	0.694872	0.693547	0.876504
ENSG00000166446-chr16:81673646:C:T	0.0506841	0.0437358	0.0267884	rs145034214	0.168758	0.118003	0.0869932	0.591203	0.55413	0.731601
ENSG00000166446-chr16:81673647:G:A	-0.000778164	0.000837154	-0.000620273	rs11644382	0.0332629	0.0124127	0.00949784	0.69823	0.685897	0.88925
ENSG00000166446-chr16:81673715:G:A	-0.00431121	-0.00424265	-0.00225068	rs12920705	0.0415845	0.0211013	0.0147809	0.679534	0.649322	0.849939
ENSG00000166446-chr16:81673955:G:T	-0.00578947	-0.00500291	-0.00303477	rs73600437	0.0688723	0.038551	0.0321112	0.674501	0.661132	0.843932
ENSG00000166446-chr16:81674181:C:T	-0.00185438	-0.00160253	-0.000972071	rs117196269	0.0652712	0.0355492	0.0301146	0.684734	0.679448	0.857537
ENSG00000166446-chr16:81674184:G:A	0.00119387	0.002055	0.000549887	rs4889362	0.0330429	0.0130608	0.00919245	0.703114	0.666534	0.883524
ENSG00000166446-chr16:81674837:C:T	-0.0016448	0.000451842	-0.00114588	rs11639612	0.0346837	0.0132455	0.0105617	0.692264	0.69056	0.878712
ENSG00000166446-chr16:81674962:AAAAG:A	0.000796919	0.000480622	0.000445772	NA	0.0523814	0.0332619	0.0206938	0.689326	0.687946	0.865198
ENSG00000166446-chr16:81675082:C:T	0.0274558	0.0236272	0.0144051	rs116906924	0.111884	0.0716383	0.0552136	0.61924	0.581492	0.767688
ENSG00000166446-chr16:81675139:G:A	-0.00193032	-0.0021379	-0.000983286	rs12935662	0.0383803	0.0175709	0.0129809	0.692783	0.672749	0.871354
ENSG00000166446-chr16:81675294:C:T	0.00666989	-0.00198499	0.0046306	rs145455799	0.0673365	0.0346673	0.030957	0.667562	0.670973	0.835378
ENSG00000166446-chr16:81675428:A:G	0.00658732	0.00570052	0.00345194	rs143794607	0.0674184	0.0371168	0.0312698	0.671954	0.655288	0.840528
ENSG00000166446-chr16:81675764:G:C	0.000450937	0.000792493	0.000207407	rs67084911	0.0321587	0.0118236	0.00874766	0.706715	0.691389	0.89463
ENSG00000166446-chr16:81676348:T:C	0.00293978	0.00493169	0.00127822	rs72831111	0.0450201	0.0236186	0.0165767	0.684839	0.64119	0.855354
ENSG00000166446-chr16:81676365:C:A	-0.0003409	-0.000543756	-0.000163093	rs12924059	0.0320851	0.0118176	0.00868352	0.706829	0.696487	0.895976
ENSG00000166446-chr16:81677378:C:A	-0.0121618	-0.00994793	-0.00652948	rs9972695	0.0531889	0.0294437	0.0215278	0.636618	0.591459	0.785011
ENSG00000166446-chr16:81677640:A:G	0.00180729	0.000814937	0.00111772	rs8055386	0.0327428	0.0119031	0.00932289	0.696018	0.69475	0.880455
ENSG00000166446-chr16:81678092:C:T	-0.01152	-0.00994236	-0.00603988	rs73600445	0.079569	0.0471567	0.0379549	0.65887	0.636102	0.822353
ENSG00000166446-chr16:81678640:C:T	-0.01152	-0.00994236	-0.00603988	rs116076438	0.079569	0.0471567	0.0379549	0.65887	0.636102	0.822353
ENSG00000166446-chr16:81678729:C:T	0.000808382	-0.00062992	0.000617107	rs12446838	0.0327527	0.0119325	0.00917315	0.699097	0.690185	0.890345
ENSG00000166446-chr16:81678830:A:C	0.00247206	0.00213755	0.00129567	rs13330642	0.0645436	0.0348851	0.0297029	0.683347	0.676535	0.855871
ENSG00000166446-chr16:81678903:C:T	-0.000321438	0.000123238	-0.000230358	rs4889363	0.0324907	0.0120108	0.00903653	0.70444	0.702642	0.895478
ENSG00000166446-chr16:81679219:G:A	0.0026642	0.00220892	0.00148852	rs4334286	0.0350548	0.0143964	0.0108981	0.691051	0.669415	0.868267
ENSG00000166446-chr16:81679516:G:A	-0.00569747	-0.00533152	-0.0030118	rs80196118	0.0425705	0.0216752	0.0153962	0.671729	0.633648	0.836631
ENSG00000166446-chr16:81679969:T:C	0.000583898	0.00412871	-0.000119698	rs9927938	0.0428375	0.021222	0.0150383	0.694541	0.644088	0.870984
ENSG00000166446-chr16:81680246:G:A	0.00322091	0.00279288	0.00168767	rs117390694	0.0613758	0.0320319	0.0279165	0.681823	0.672012	0.854283
ENSG00000166446-chr16:81680345:A:T	-0.0150134	-0.00932595	-0.0083372	rs117816267	0.0662692	0.0349596	0.029729	0.636128	0.621661	0.792259
ENSG00000166446-chr16:81681029:A:T	-0.000487662	-7.80533e-05	-0.000317895	rs57869567	0.0322726	0.0118446	0.00886801	0.704105	0.706549	0.894421
ENSG00000166446-chr16:81681984:G:A	0.00223405	0.00561273	0.000757582	rs9940873	0.0442231	0.0236652	0.0155277	0.687724	0.629528	0.856981
ENSG00000166446-chr16:81682497:G:A	0.0066329	0.00572211	0.00348212	rs139836703	0.0761127	0.0450685	0.0362302	0.673004	0.660975	0.841609
ENSG00000166446-chr16:81682541:G:C	-0.0159048	-0.013709	-0.00835461	rs146880571	0.0947389	0.0600613	0.0464282	0.651043	0.627701	0.811828
ENSG00000166446-chr16:81682555:G:A	-0.0032115	0.00367306	-0.00249961	rs4888163	0.0414909	0.0168928	0.0138164	0.672458	0.630362	0.850444
ENSG00000166446-chr16:81682941:A:C	-0.000110954	0.00192064	-0.000298813	rs1017238	0.0331999	0.0127379	0.00916565	0.699373	0.664457	0.8946
ENSG00000166446-chr16:81682942:G:A	-0.000469099	0.00337221	-0.000703799	rs1017237	0.0433486	0.0207421	0.0155551	0.690651	0.652924	0.873773
ENSG00000166446-chr16:81683275:T:C	0.000426006	0.00011827	0.000271903	rs11647444	0.0321482	0.0117691	0.0087664	0.704838	0.70569	0.895293
ENSG00000166446-chr16:81683590:A:T	-0.0172187	-0.0148426	-0.00902899	rs146071871	0.0910007	0.0558945	0.0440836	0.643569	0.61357	0.80109
ENSG00000166446-chr16:81684306:G:A	0.00690248	0.0077052	0.00348092	rs3889552	0.0456704	0.0259048	0.0165472	0.663753	0.608723	0.821573
ENSG00000166446-chr16:81684880:C:T	0.00585867	0.00866043	0.00271485	rs12924158	0.0445588	0.0258305	0.0150484	0.666924	0.588032	0.820393
ENSG00000166446-chr16:81684953:G:A	-4.08442e-05	0.000367335	-7.22845e-05	rs68056614	0.0323889	0.0120256	0.00892588	0.705815	0.698622	0.898264
ENSG00000166446-chr16:81685054:C:G	8.6646e-05	0.000561939	-1.07058e-05	rs11646472	0.0324598	0.0121331	0.00895849	0.706029	0.694953	0.897284
ENSG00000166446-chr16:81685173:G:C	-0.00783286	-0.006775	-0.00410479	rs145969887	0.0697911	0.0390502	0.0325724	0.668337	0.649369	0.835476
ENSG00000166446-chr16:81685510:G:A	-0.00183076	0.000166471	-0.00123642	rs4889364	0.0345163	0.0129845	0.0105181	0.69185	0.695463	0.877581
ENSG00000166446-chr16:81685589:G:C	-0.00182884	0.000167113	-0.00123523	rs4889365	0.0345142	0.0129839	0.0105165	0.691863	0.695457	0.877601
ENSG00000166446-chr16:81686132:T:C	-0.000101741	0.000446732	-0.000122709	rs74031237	0.0323051	0.0119604	0.00884558	0.705219	0.696832	0.897913
ENSG00000166446-chr16:81686143:C:G	0.00107925	0.00270378	0.000403682	rs28375552	0.0331562	0.0133979	0.00899681	0.704869	0.65081	0.881987
ENSG00000166446-chr16:81686152:A:G	0.00121777	0.00299993	0.000459367	rs28437192	0.0335208	0.0138474	0.00916973	0.703936	0.645152	0.879037
ENSG00000166446-chr16:81686389:T:C	0.00223119	0.00136077	0.00125814	rs12934449	0.0429974	0.0208652	0.0160142	0.687981	0.684059	0.866038
ENSG00000166446-chr16:81686417:T:C	0.000334286	0.000482207	0.000165712	rs72831113	0.0321987	0.011896	0.00878158	0.706523	0.697671	0.895789
ENSG00000166446-chr16:81686506:G:A	0.00274558	0.00557079	0.00108661	rs28651069	0.0440273	0.0235014	0.0155524	0.68562	0.630455	0.854368
ENSG00000166446-chr16:81687363:C:T	0.00247206	0.00213755	0.00129567	rs9940974	0.0645436	0.0348851	0.0297029	0.683347	0.676535	0.855871
ENSG00000166446-chr16:81687813:G:A	-0.00101245	0.00112416	-0.000807543	rs4889366	0.0343425	0.0132419	0.0101765	0.694999	0.679583	0.884495
ENSG00000166446-chr16:81687981:G:A	0.0162276	0.0075291	0.00934477	rs77339085	0.065872	0.0300109	0.0297908	0.62678	0.62752	0.780156
ENSG00000166446-chr16:81688042:A:G	-0.000130769	0.00114961	-0.000227098	rs11864158	0.0378192	0.0161315	0.0127321	0.698517	0.682302	0.885752
ENSG00000166446-chr16:81688105:T:TG	-0.00632018	-0.00547736	-0.00331157	NA	0.0652434	0.0351838	0.0300493	0.672535	0.655096	0.841373
ENSG00000166446-chr16:81688158:C:CAG	-0.00632018	-0.00547736	-0.00331157	rs139556901	0.0652434	0.0351838	0.0300493	0.672535	0.655096	0.841373
ENSG00000166446-chr16:81688317:G:C	0.00398368	0.00550625	0.00188282	rs12444025	0.0433106	0.0229269	0.0154058	0.680431	0.631731	0.847785
ENSG00000166446-chr16:81688808:C:T	-0.000669728	0.000300333	-0.000478529	rs12926506	0.0350024	0.0141249	0.0108269	0.698943	0.695848	0.886605
ENSG00000166446-chr16:81688854:C:G	-0.00782204	-0.00676899	-0.00409884	rs144839948	0.069038	0.0383603	0.0321466	0.668194	0.648623	0.83527
ENSG00000166446-chr16:81688904:C:T	-0.00139802	0.00070847	-0.00101418	rs139957801	0.03437	0.0130233	0.0103015	0.6935	0.686431	0.881399
ENSG00000166446-chr16:81688927:G:A	0.00117377	0.00143124	0.000617769	rs34895689	0.0322239	0.012093	0.0087416	0.703056	0.67973	0.886654
ENSG00000166446-chr16:81689281:A:G	-0.000373364	0.000923095	-0.000356447	rs9746591	0.0376618	0.01585	0.0126704	0.697739	0.685225	0.884577
ENSG00000166446-chr16:81689493:T:G	0.00240241	0.00140819	0.00144084	rs55669104	0.033453	0.0124533	0.00989624	0.692571	0.683399	0.873111
ENSG00000166446-chr16:81689700:T:G	-0.000614089	0.000630359	-0.000476721	rs13338628	0.0375482	0.0156585	0.0126383	0.69703	0.689262	0.883259
ENSG00000166446-chr16:81689902:C:T	-0.00553517	-0.00334343	-0.00315606	rs56303631	0.0443133	0.027717	0.0154621	0.668909	0.66904	0.837644
ENSG00000166446-chr16:81690087:G:A	-0.00406069	-0.00245364	-0.00231928	rs7404781	0.0422486	0.0261317	0.0141917	0.677377	0.677032	0.850279
ENSG00000166446-chr16:81690097:T:C	-0.00483274	-0.00291971	-0.00275826	rs7405294	0.0432471	0.0269032	0.0148093	0.672923	0.672827	0.843615
ENSG00000166446-chr16:81690241:T:C	-0.00111361	0.000739894	-0.000830179	rs7405329	0.0339798	0.0128743	0.0100245	0.69564	0.686767	0.884698
ENSG00000166446-chr16:81690434:G:T	0.00119724	0.00820474	-0.000196569	rs3926955	0.0515144	0.0295126	0.0188433	0.685821	0.607844	0.851934
ENSG00000166446-chr16:81690699:C:T	-0.00137773	0.000872871	-0.00101945	rs111880497	0.0345173	0.0131039	0.0103706	0.693121	0.68326	0.88124
ENSG00000166446-chr16:81690780:G:T	-4.06367e-05	0.00226678	-0.000300531	rs72487975	0.03496	0.0145701	0.0102723	0.69783	0.66123	0.890011
ENSG00000166446-chr16:81690857:T:A	-0.00086665	0.00126797	-0.00072785	rs11641014	0.0342995	0.0132848	0.0101129	0.695613	0.677186	0.885759
ENSG00000166446-chr16:81690947:G:A	-0.00109936	-0.000665004	-0.000631031	rs11644560	0.0387535	0.0234001	0.0118934	0.694393	0.693096	0.875788
ENSG00000166446-chr16:81691109:C:T	-0.00248609	-0.00215599	-0.00130264	rs77319841	0.0607025	0.0314647	0.0275414	0.683931	0.675986	0.857159
ENSG00000166446-chr16:81691177:C:T	0.00298382	0.00101372	0.00177898	rs79351368	0.0446903	0.0218337	0.0170439	0.68338	0.68813	0.860262
ENSG00000166446-chr16:81691197:C:T	-0.000865351	0.00126836	-0.000727038	rs60107344	0.0342982	0.0132846	0.0101119	0.695622	0.677183	0.885772
ENSG00000166446-chr16:81691349:A:AACCTAATC	-0.00468707	-0.00407146	-0.00245582	rs200017154	0.0611066	0.031677	0.0277506	0.67756	0.662804	0.848511
ENSG00000166446-chr16:81691384:TACAGTC:T	-0.00121285	0.00111998	-0.000938985	rs59553445	0.034649	0.0133752	0.0103821	0.693459	0.679101	0.882097
ENSG00000166446-chr16:81691936:A:G	-0.000665362	-0.000574787	-0.00034883	rs11860485	0.0656631	0.0359122	0.0303368	0.687429	0.684633	0.860869
ENSG00000166446-chr16:81692015:G:A	-0.0026234	-0.0022667	-0.00137527	rs72831114	0.0660905	0.0362645	0.0305747	0.682778	0.675999	0.854947
ENSG00000166446-chr16:81692397:A:G	-0.00782204	-0.00676899	-0.00409884	rs78015301	0.069038	0.0383603	0.0321466	0.668194	0.648623	0.83527
ENSG00000166446-chr16:81692503:A:C	0.00169015	0.00174909	0.00093329	rs4888164	0.0323572	0.0119619	0.00893997	0.700219	0.673135	0.880948
ENSG00000166446-chr16:81692826:A:G	0.00538732	0.00423982	0.00290311	rs75309495	0.0492143	0.0269991	0.0195086	0.673856	0.659971	0.844534
ENSG00000166446-chr16:81692979:A:C	0.000226647	0.000129295	0.000136273	rs11642818	0.0322871	0.0119039	0.00887455	0.706144	0.704581	0.896784
ENSG00000166446-chr16:81693258:C:G	0.00237598	0.00433122	0.00105324	rs2288011	0.0352951	0.0160227	0.0101275	0.694854	0.623382	0.861247
ENSG00000166446-chr16:81693634:G:A	0.00212573	0.00713075	0.000503826	rs72831117	0.0503348	0.0283077	0.0188635	0.683975	0.620563	0.851122
ENSG00000166446-chr16:81694298:C:G	-0.0123316	-0.0106505	-0.00646292	rs77223914	0.0786574	0.0460134	0.0373775	0.655299	0.628912	0.817208
ENSG00000166446-chr16:81694299:C:A	-0.00121942	-0.00066521	-0.000716028	rs4421970	0.0356545	0.0149536	0.0112703	0.696819	0.694192	0.880862
ENSG00000166446-chr16:81694476:C:A	0.000677428	0.00215531	0.0001997	rs2012502	0.032788	0.0128015	0.00886537	0.704431	0.661696	0.888211
ENSG00000166446-chr16:81694562:C:G	-0.0021554	-0.0018662	-0.00112948	rs62043844	0.062367	0.0329536	0.0284787	0.684492	0.677909	0.85765
ENSG00000166446-chr16:81694564:C:T	-0.00740756	-0.00562166	-0.00409274	rs734120	0.0434917	0.0210222	0.0162902	0.660938	0.627371	0.821092
ENSG00000166446-chr16:81694587:G:A	-0.00201333	0.000372421	-0.00137997	rs4888165	0.0350609	0.0132687	0.0108468	0.689708	0.690831	0.874833
ENSG00000166446-chr16:81694779:A:G	-0.0154661	-0.0133352	-0.00811059	rs114376205	0.0880765	0.0538095	0.0425503	0.64861	0.621185	0.808141
ENSG00000166446-chr16:81694853:T:C	-0.00547079	-0.00294108	-0.00309741	rs80175037	0.0561578	0.0307044	0.0238444	0.673592	0.673093	0.844867
ENSG00000166446-chr16:81694973:C:A	-0.00119264	-0.000211867	-0.000772849	rs4423411	0.0328852	0.01208	0.00938156	0.698737	0.705217	0.886545
ENSG00000166446-chr16:81694982:A:G	-0.00124234	-0.000262182	-0.000799901	rs4281702	0.0329188	0.0120991	0.00941225	0.698491	0.704309	0.88601
ENSG00000166446-chr16:81695004:A:T	-0.000108227	0.000943513	-0.000186841	rs2317497	0.0327157	0.0123176	0.00907933	0.703123	0.686145	0.896577
ENSG00000166446-chr16:81695048:A:G	-0.0197486	-0.0170148	-0.0103567	rs75096386	0.0961822	0.0598075	0.0468473	0.637136	0.604686	0.792193
ENSG00000166446-chr16:81695234:T:G	-0.0148316	-0.0130946	-0.00784227	rs753107	0.0549609	0.0319209	0.0219007	0.61655	0.552655	0.750683
ENSG00000166446-chr16:81695376:A:G	0.000144433	0.00269006	-0.000227596	rs753108	0.0351349	0.014978	0.0102218	0.697645	0.653705	0.887199
ENSG00000166446-chr16:81695385:C:G	0.00283107	0.00470293	0.00124049	rs889583	0.0435097	0.0222804	0.0157007	0.686052	0.641175	0.856824
ENSG00000166446-chr16:81695503:C:T	-0.00167672	0.000520115	-0.00117739	rs2873480	0.0344782	0.0130159	0.0104017	0.691932	0.689201	0.878611
ENSG00000166446-chr16:81695554:G:T	-0.000127615	-0.000110395	-6.68808e-05	rs80030798	0.0630129	0.0335511	0.0288442	0.689341	0.687589	0.863741
ENSG00000166446-chr16:81696400:A:G	0.00301659	0.00488881	0.00133586	rs72831120	0.0439018	0.0226611	0.0159154	0.684975	0.639457	0.855155
ENSG00000166446-chr16:81696776:C:A	0.00477	0.00548645	0.00238199	rs9933631	0.0441728	0.0240646	0.0160185	0.676607	0.637399	0.844167
ENSG00000166446-chr16:81696791:T:TA	0.00031833	0.000284542	0.000167305	rs151182692	0.0473641	0.0197871	0.0199861	0.695516	0.692406	0.876051
ENSG00000166446-chr16:81696792:G:A	0.041897	0.0146179	0.0245687	rs370207043	0.102377	0.0388747	0.0493786	0.535476	0.555296	0.654191
ENSG00000166446-chr16:81696948:A:T	0.00729252	0.00178033	0.00441899	rs78158051	0.0550187	0.0239456	0.0238129	0.665804	0.680812	0.836157
ENSG00000166446-chr16:81696977:T:C	0.00066274	0.00425316	-6.08172e-05	rs11642090	0.0365706	0.0165411	0.0106477	0.695156	0.624118	0.87507
ENSG00000166446-chr16:81697204:G:A	0.00323826	0.0037315	0.00170179	rs7186510	0.0348404	0.0149756	0.0103968	0.689353	0.636145	0.856682
ENSG00000166446-chr16:81697357:G:C	0.00570291	0.00488515	0.00315961	rs55894401	0.0381354	0.0170308	0.0128703	0.67065	0.621433	0.829049
ENSG00000166446-chr16:81697436:G:C	0.0370906	0.0164425	0.0213034	rs60870546	0.096533	0.0420951	0.046326	0.554002	0.556832	0.680322
ENSG00000166446-chr16:81697628:A:G	0.00709169	0.00536557	0.00400118	rs16955751	0.0400399	0.017914	0.0142343	0.660113	0.616276	0.814609
ENSG00000166446-chr16:81698222:C:T	0.0267152	0.00987687	0.0156437	rs4888166	0.0823696	0.0333256	0.038826	0.585664	0.600221	0.723127
ENSG00000166446-chr16:81698264:A:G	0.0224328	0.00659766	0.0133762	rs4889367	0.0772976	0.0295796	0.0361124	0.601526	0.626866	0.74501
ENSG00000166446-chr16:81698519:A:G	0.00551477	0.0033203	0.0031915	rs2317418	0.0398838	0.0169362	0.0143557	0.671621	0.656021	0.840216
ENSG00000166446-chr16:81698521:G:C	0.00551477	0.0033203	0.0031915	rs2317417	0.0398838	0.0169362	0.0143557	0.671621	0.656021	0.840216
ENSG00000166446-chr16:81698651:C:T	0.0205525	0.00865225	0.0119298	rs765413	0.0723579	0.0309122	0.033426	0.608415	0.613418	0.754539
ENSG00000166446-chr16:81698691:A:G	0.00238173	0.00315383	0.00114433	rs1820232	0.0405134	0.0191165	0.0142799	0.689973	0.658716	0.86506
ENSG00000166446-chr16:81698753:A:G	0.0212854	0.0056613	0.012775	rs765414	0.075965	0.02859	0.0353777	0.605876	0.634856	0.751017
ENSG00000166446-chr16:81698775:G:A	0.000617416	0.000765568	0.000319312	rs74031241	0.0325954	0.0122939	0.00907243	0.704667	0.692426	0.891937
ENSG00000166446-chr16:81698903:A:G	0.00401451	0.0034901	0.00210347	rs1820233	0.0597547	0.0305341	0.0269979	0.679716	0.666457	0.851584
ENSG00000166446-chr16:81699182:C:A	0.00214522	0.00185242	0.0011249	rs112163614	0.0672741	0.0373377	0.0312449	0.683761	0.67822	0.856039
ENSG00000166446-chr16:81699355:C:T	-0.00997092	-0.00860653	-0.00522807	rs146924733	0.0771461	0.0453447	0.0366619	0.663328	0.643373	0.828549
ENSG00000166446-chr16:81699423:T:C	0.016115	0.00541872	0.00955632	rs4889368	0.0649152	0.0261925	0.0292428	0.623597	0.639896	0.775862
ENSG00000166446-chr16:81699663:C:T	0.0247795	0.00852066	0.0146046	rs4889369	0.0799059	0.0314635	0.0375384	0.592632	0.610545	0.732726
ENSG00000166446-chr16:81699893:G:T	0.00089746	0.000775865	0.000470402	rs115499533	0.0641906	0.0345965	0.0295069	0.68721	0.683832	0.860835
ENSG00000166446-chr16:81700167:G:A	0.0258633	0.0222765	0.0135979	rs72831123	0.116101	0.0765697	0.0579572	0.629585	0.598792	0.782605
ENSG00000166446-chr16:81700262:C:G	0.00184935	0.0038793	0.000713854	rs117246818	0.0424848	0.0208493	0.0152184	0.691236	0.649224	0.864827
ENSG00000166446-chr16:81700263:G:A	0.00522418	0.00406152	0.00296657	rs11150399	0.0370943	0.0157897	0.0123444	0.673555	0.635259	0.835981
ENSG00000166446-chr16:81700416:C:A	-0.00239292	-0.00207602	-0.00125381	rs76425204	0.0602403	0.0310576	0.0272817	0.68427	0.676439	0.857673
ENSG00000166446-chr16:81700464:C:T	0.00229773	0.00447404	0.000928535	rs72831125	0.043365	0.0218884	0.0156217	0.688553	0.642895	0.860294
ENSG00000166446-chr16:81700465:C:G	0.00949844	0.00520195	0.00549708	rs72831126	0.0468864	0.0202444	0.0187928	0.648115	0.63221	0.80584
ENSG00000166446-chr16:81700633:C:T	0.000178452	0.000674022	3.78472e-05	rs11150400	0.0322281	0.0119609	0.00876604	0.706635	0.693049	0.896982
ENSG00000166446-chr16:81700709:G:A	0.00184935	0.0038793	0.000713854	rs72831127	0.0424848	0.0208493	0.0152184	0.691236	0.649224	0.864827
ENSG00000166446-chr16:81700917:C:T	0.0197694	0.0043511	0.0119886	rs80289151	0.0742929	0.0274075	0.0344257	0.6117	0.646368	0.75904
ENSG00000166446-chr16:81700998:T:C	0.00513775	0.00342253	0.00299852	rs1047289	0.0370003	0.0149349	0.0124738	0.673598	0.646841	0.838991
ENSG00000166446-chr16:81701173:C:G	0.000173619	0.000461414	6.0954e-05	rs3751857	0.0319699	0.0116968	0.00859425	0.707661	0.697766	0.897954
ENSG00000166446-chr16:81701272:T:G	0.0193806	0.00384484	0.0118072	rs3751858	0.0740962	0.0273185	0.0342706	0.613246	0.650818	0.761076
ENSG00000166446-chr16:81701407:G:A	0.000760271	0.00156632	0.000301911	rs3751859	0.0358325	0.0152695	0.0112671	0.701127	0.677865	0.88346
ENSG00000166446-chr16:81701927:C:A	0.0052729	0.00354581	0.00307004	rs58070059	0.0372041	0.015139	0.0125975	0.672631	0.644857	0.837268
ENSG00000166446-chr16:81702097:A:G	-0.0296222	-0.0255066	-0.0155753	rs150249196	0.122997	0.0816427	0.0616064	0.621407	0.588033	0.771459
ENSG00000166446-chr16:81702235:G:A	0.0171519	0.000915956	0.0107734	rs76460316	0.0729519	0.0267451	0.0333525	0.622042	0.675854	0.772508
ENSG00000166446-chr16:81702719:C:T	-0.00163789	-0.0011213	-0.00095708	rs4888167	0.0331672	0.0126554	0.00956391	0.697578	0.68798	0.881142
ENSG00000166446-chr16:81703142:C:T	0.00270657	0.00296545	0.00144847	rs10454070	0.0338158	0.0140413	0.00975177	0.692953	0.651495	0.865426
ENSG00000166446-chr16:81703323:G:A	0.0164075	0.000243495	0.0103857	rs60309908	0.0721234	0.0266536	0.0327864	0.624659	0.676435	0.775952
ENSG00000166446-chr16:81703463:A:G	0.0633401	0.0382042	0.0350934	rs78706581	0.132558	0.0877438	0.0620069	0.495683	0.50487	0.602829
ENSG00000166446-chr16:81703614:GAC:G	-0.00372352	-0.00225206	-0.0021364	NA	0.04065	0.024923	0.0131229	0.679275	0.67881	0.852936
ENSG00000166446-chr16:81703680:G:C	0.012054	0.00138854	0.00749535	rs73602426	0.0594944	0.0225494	0.0258412	0.638802	0.678308	0.797448
ENSG00000166446-chr16:81703763:C:T	0.00317912	0.00274651	0.00166667	rs146606858	0.0667776	0.0368615	0.03096	0.681359	0.673534	0.853055
ENSG00000166446-chr16:81704090:G:A	0.0373814	0.0184856	0.0212209	rs72831128	0.0957939	0.044113	0.0457963	0.552215	0.54484	0.677563
ENSG00000166446-chr16:81704834:A:T	0.00220355	0.00385458	0.000993783	rs79905107	0.0349227	0.0156312	0.0100111	0.696082	0.633787	0.865765
ENSG00000166446-chr16:81704864:T:G	0.00220313	0.00385432	0.000993549	rs67199619	0.0349219	0.0156306	0.0100104	0.696085	0.63379	0.865771
ENSG00000166446-chr16:81704920:C:T	0.00229063	0.00398658	0.00103374	rs67044703	0.0351123	0.015866	0.0101034	0.695359	0.631754	0.864319
ENSG00000166446-chr16:81704944:C:G	0.00691722	0.00928586	0.00328433	rs72831131	0.0503673	0.0296308	0.0189099	0.662417	0.597345	0.818993
ENSG00000166446-chr16:81704986:A:G	0.0024998	0.00216137	0.00131022	rs11863349	0.0646934	0.0350182	0.0297873	0.683257	0.676419	0.855736
ENSG00000166446-chr16:81705091:C:G	0.016267	-0.000627098	0.0104076	rs78574458	0.0729423	0.0273313	0.0330782	0.625277	0.669346	0.776205
ENSG00000166446-chr16:81705150:G:A	0.0117845	-0.000593311	0.00755497	rs4889370	0.0628227	0.0245028	0.0274253	0.641346	0.673036	0.80027
ENSG00000166446-chr16:81705202:A:G	0.00180492	0.0045349	0.000606671	rs72831132	0.044159	0.0225323	0.0159949	0.690194	0.642781	0.862385
ENSG00000166446-chr16:81705263:C:G	0.00691889	0.00928655	0.0032853	rs72831133	0.0503679	0.0296317	0.0189103	0.66241	0.59734	0.818982
ENSG00000166446-chr16:81705266:A:G	0.006919	0.00928661	0.00328537	rs72831134	0.050368	0.0296318	0.0189104	0.662409	0.59734	0.818981
ENSG00000166446-chr16:81705318:G:A	-0.0117761	-0.0101613	-0.00617482	rs192837983	0.0806045	0.0480508	0.0385327	0.658421	0.635733	0.821752
ENSG00000166446-chr16:81705771:T:A	0.00767909	0.00525626	0.00438288	rs3968320	0.0415329	0.0181379	0.0153566	0.656868	0.620548	0.812469
ENSG00000166446-chr16:81705799:T:C	0.00043013	0.000603336	0.000220159	rs9936604	0.0315045	0.0110919	0.00828871	0.707504	0.695843	0.896989
ENSG00000166446-chr16:81706179:G:T	0.00164479	0.00431649	0.000530422	rs34077724	0.0438858	0.0222118	0.0158784	0.691126	0.645157	0.863976
ENSG00000166446-chr16:81706184:C:T	0.000436276	0.000597238	0.000225063	rs3808613	0.0315078	0.011083	0.00829565	0.707441	0.696	0.896943
ENSG00000166446-chr16:81706228:C:T	0.000186585	0.000335267	8.68573e-05	rs3808612	0.0314972	0.0110264	0.00830198	0.708501	0.701116	0.899692
ENSG00000166446-chr16:81706725:G:A	-0.010444	-0.00888686	-0.00557767	rs74031246	0.0504505	0.0277224	0.0199359	0.645377	0.599959	0.797279
ENSG00000166446-chr16:81706843:C:T	0.000426251	0.00261902	-4.57507e-05	rs3808610	0.0416691	0.0195344	0.0149065	0.696793	0.663712	0.876114
ENSG00000166446-chr16:81707224:T:C	0.000489443	2.24288e-05	0.000326465	rs67721827	0.0320928	0.0116881	0.00872333	0.704149	0.705654	0.894881
ENSG00000166446-chr16:81707345:C:T	0.00236425	0.00489052	0.000921788	rs2052587	0.0440131	0.022627	0.0158667	0.687705	0.638223	0.858398
ENSG00000166446-chr16:81707473:C:T	0.0164662	0.00155954	0.010254	rs2052588	0.0703721	0.0259436	0.0319777	0.623764	0.671708	0.7754
ENSG00000166446-chr16:81707679:G:C	0.0171529	0.00154514	0.0106903	rs2052589	0.0715559	0.0258378	0.0326315	0.621015	0.670991	0.771433
ENSG00000166446-chr16:81707858:T:C	-0.00797034	0.00050645	-0.00514078	rs889582	0.0533837	0.0201146	0.0223104	0.657888	0.677118	0.825984
ENSG00000166446-chr16:81708063:G:A	0.0124059	0.0087133	0.00676613	rs143761225	0.0645882	0.0374379	0.028393	0.648127	0.633424	0.808877
ENSG00000166446-chr16:81708440:CTG:C	0.00125286	0.000784311	0.000756812	rs3033928	0.0316948	0.0111173	0.00850027	0.701547	0.694408	0.888223
ENSG00000166446-chr16:81709136:C:T	-0.0071734	0.000287718	-0.00461059	rs72831137	0.051642	0.019786	0.0213851	0.662087	0.680781	0.83222
ENSG00000166446-chr16:81709162:G:C	0.0173144	0.00240602	0.0106834	rs57916148	0.0710309	0.0261039	0.0324258	0.620305	0.663987	0.770733
ENSG00000166446-chr16:81709436:C:T	0.00897525	0.000769561	0.00561903	rs75410123	0.0549016	0.022064	0.0232662	0.653931	0.687896	0.819576
ENSG00000166446-chr16:81709451:C:T	-0.0064116	0.00166255	-0.00428492	rs72831138	0.0512295	0.0198225	0.0207915	0.664086	0.665108	0.835274
ENSG00000166446-chr16:81709487:G:A	0.000808647	0.00130784	0.000382273	rs34610613	0.0325636	0.0124698	0.00895252	0.704747	0.681661	0.889523
ENSG00000166446-chr16:81709505:C:T	0.000433965	0.000375519	0.000227422	rs148392883	0.0625808	0.0331662	0.0286011	0.688717	0.686262	0.863028
ENSG00000166446-chr16:81709533:G:T	-0.00799571	0.000503135	-0.00515644	rs72831139	0.0534389	0.0201264	0.0223431	0.657777	0.677124	0.825818
ENSG00000166446-chr16:81709723:A:G	0.000268726	9.65907e-05	0.000169836	rs68116357	0.0316607	0.0113134	0.00839224	0.706686	0.706432	0.898278
ENSG00000166446-chr16:81710539:GA:G	0.0202051	0.0121837	0.0112689	NA	0.076241	0.0498036	0.0336259	0.614833	0.617986	0.763022
ENSG00000166446-chr16:81711259:C:T	-0.00229991	-0.00199413	-0.00120509	rs151299098	0.0607943	0.0315521	0.0275936	0.684411	0.677017	0.857777
ENSG00000166446-chr16:81711492:T:C	0.0132038	0.00796325	0.00744123	rs1128432	0.0582119	0.0378132	0.0234468	0.631081	0.633421	0.783349
ENSG00000166446-chr16:81711662:C:T	-0.000956663	-0.000827801	-0.000501348	rs111429817	0.0627151	0.0332824	0.0286763	0.687409	0.683763	0.861337
ENSG00000166446-chr16:81711936:C:A	0.0045628	0.00393811	0.0023935	rs146324999	0.0708923	0.0405004	0.0332813	0.677833	0.668279	0.848157
ENSG00000166446-chr16:81711949:G:A	-0.00056247	-0.00152145	-0.000174066	rs11150401	0.0387553	0.0174359	0.013256	0.699213	0.678795	0.880445
ENSG00000166446-chr16:81712027:C:T	-0.00530231	-0.000881442	-0.0033249	rs12443521	0.0426949	0.0162018	0.0161633	0.670941	0.692195	0.845061
ENSG00000166446-chr16:81712288:G:A	-0.00203688	-0.000776849	-0.00126914	rs8061297	0.0334363	0.0124592	0.00982214	0.693441	0.695639	0.876973
ENSG00000166446-chr16:81712629:T:C	-0.00444376	-0.000417962	-0.00282858	rs1808433	0.0414355	0.0158032	0.0153119	0.675536	0.696013	0.852282
ENSG00000166446-chr16:81712663:G:C	-0.00121789	-0.00112064	-0.000647398	rs4306502	0.0385407	0.0172027	0.0132239	0.695429	0.68603	0.876904
ENSG00000166446-chr16:81712953:C:CCACCTCTCCA	-0.00184098	-0.00164385	-0.000967405	rs11280915	0.0481421	0.0204247	0.0204304	0.690022	0.678227	0.867501
ENSG00000166446-chr16:81713071:G:A	-0.00208769	-0.000841477	-0.00129387	rs11150402	0.033562	0.0125346	0.00992804	0.693191	0.694387	0.876393
ENSG00000166446-chr16:81713253:C:T	-0.00828983	-0.00239244	-0.00497691	rs138550459	0.0645374	0.032767	0.0292169	0.663905	0.67649	0.831948
ENSG00000166446-chr16:81713578:C:T	0.00723472	0.00068715	0.00453007	rs77577990	0.0510233	0.0207806	0.0210688	0.662161	0.690901	0.831743
ENSG00000166446-chr16:81713607:T:C	0.00751729	-0.00173651	0.00498929	rs113310613	0.0550492	0.022755	0.022839	0.659074	0.665555	0.826505
ENSG00000166446-chr16:81713642:T:C	0.000763971	0.000137316	0.000476908	rs4889372	0.0385512	0.016981	0.0132657	0.696514	0.698797	0.880158
ENSG00000166446-chr16:81713753:C:T	-0.00323397	-0.000124573	-0.00209808	rs7193974	0.0383008	0.0145881	0.0132253	0.682426	0.695217	0.862864
ENSG00000166446-chr16:81713997:A:G	0.00522742	0.00224995	0.00315011	rs4889373	0.0395371	0.0154192	0.0142609	0.672289	0.671812	0.843898
ENSG00000166446-chr16:81714017:T:TC	8.41606e-05	-0.000320224	9.46418e-05	rs57332515	0.0383208	0.0168975	0.0130951	0.699636	0.694669	0.884891
ENSG00000166446-chr16:81714330:T:C	-0.000269944	-0.00024737	-0.000142518	rs57449754	0.0438328	0.016721	0.0179347	0.698254	0.695003	0.881272
ENSG00000166446-chr16:81714347:G:T	-0.0117714	-0.0103136	-0.00616882	rs112806018	0.0654258	0.0333768	0.0298999	0.648061	0.59994	0.803254
ENSG00000166446-chr16:81714355:C:T	-0.00692811	-0.00613259	-0.00363568	rs113554314	0.0556665	0.0262168	0.0246226	0.668589	0.632998	0.833907
ENSG00000166446-chr16:81714371:T:G	-0.00680573	-0.0060238	-0.00357144	rs111575133	0.055518	0.0261231	0.0245429	0.669145	0.634226	0.834804
ENSG00000166446-chr16:81714381:A:G	-0.000856183	-0.0014123	-0.000376514	rs61632479	0.038914	0.0176944	0.0133794	0.697361	0.681182	0.878439
ENSG00000166446-chr16:81714440:G:GC	-0.00337633	-0.00303382	-0.001776	rs200364519	0.0483526	0.0204614	0.020539	0.684471	0.661964	0.858462
ENSG00000166446-chr16:81714811:G:A	-0.00183001	-0.000112974	-0.00120994	rs12922848	0.0336552	0.0123999	0.00993599	0.693035	0.701535	0.878763
ENSG00000166446-chr16:81714870:A:G	0.00549122	-0.00103454	0.00363452	rs56126869	0.0477776	0.0195463	0.0187258	0.668077	0.674314	0.840855
ENSG00000166446-chr16:81714945:T:C	0.00643077	-0.000837679	0.00420287	rs56371514	0.0502522	0.0204263	0.0202533	0.664044	0.675628	0.834637
ENSG00000166446-chr16:81714950:C:A	0.00745666	-0.000937289	0.00485884	rs60850805	0.0538583	0.0220345	0.0223663	0.659973	0.673817	0.828203
ENSG00000166446-chr16:81715273:A:G	0.000230756	-0.000468373	0.000211208	rs34341815	0.032574	0.0120064	0.00909137	0.703978	0.695707	0.89624
ENSG00000166446-chr16:81715282:C:T	-0.00898109	-0.0077485	-0.00471173	rs114491971	0.0778448	0.0462431	0.0371205	0.666732	0.650013	0.833224
ENSG00000166446-chr16:81715598:G:A	0.0124814	0.00166669	0.0077307	rs77870717	0.060774	0.0226552	0.0267184	0.638319	0.675788	0.797006
ENSG00000166446-chr16:81715609:C:T	0.00924717	0.000730136	0.00580186	rs74861504	0.0544939	0.0213844	0.0229787	0.651662	0.688087	0.816331
ENSG00000166446-chr16:81715689:A:C	-7.17465e-06	-0.000653189	7.52599e-05	rs60105122	0.032968	0.0124603	0.00935874	0.704614	0.692468	0.896631
ENSG00000166446-chr16:81715770:G:A	0.00908525	0.00784539	0.00476294	rs73602442	0.0747429	0.043336	0.035334	0.665503	0.646413	0.83155
ENSG00000166446-chr16:81715771:G:C	-0.0187258	-0.0161534	-0.00986291	rs117599867	0.105922	0.0698256	0.0528669	0.64774	0.624978	0.80752
ENSG00000166446-chr16:81715776:A:G	0.00723883	-0.0014691	0.00478203	rs74031253	0.054253	0.0225831	0.0224517	0.660593	0.668725	0.828835
ENSG00000166446-chr16:81716020:G:T	-0.00127261	-0.00234418	-0.000552456	rs72831145	0.034606	0.0145419	0.0102488	0.700743	0.663305	0.879862
ENSG00000166446-chr16:81716061:A:G	-0.000980738	-0.00190156	-0.000416441	rs72831146	0.0340554	0.013805	0.00997084	0.702711	0.670509	0.884146
ENSG00000166446-chr16:81716114:A:T	0.00908525	0.00784539	0.00476294	rs73602443	0.0747429	0.043336	0.035334	0.665503	0.646413	0.83155
ENSG00000166446-chr16:81716130:T:C	0.00908525	0.00784539	0.00476294	rs73602445	0.0747429	0.043336	0.035334	0.665503	0.646413	0.83155
ENSG00000166446-chr16:81716376:T:C	0.00290783	0.000367875	0.00190354	rs4542657	0.0346979	0.0123252	0.0107962	0.685065	0.702939	0.86648
ENSG00000166446-chr16:81716433:C:T	-0.000381787	-0.0012471	-0.000101622	rs4332735	0.0334361	0.0129314	0.00964204	0.704935	0.681414	0.891592
ENSG00000166446-chr16:81716498:A:G	0.00908525	0.00784539	0.00476294	rs73602446	0.0747429	0.043336	0.035334	0.665503	0.646413	0.83155
ENSG00000166446-chr16:81716531:C:A	0.000465122	0.00124551	0.000159776	rs4888168	0.0328439	0.0124974	0.00919087	0.706132	0.681597	0.892192
ENSG00000166446-chr16:81716627:G:A	-0.000435237	-0.00133622	-0.000125749	rs4462581	0.0336566	0.0131106	0.00979818	0.704817	0.679786	0.890538
ENSG00000166446-chr16:81716826:T:A	0.00628349	0.00150906	0.00382922	rs8044370	0.0479903	0.0205928	0.0193262	0.6673	0.683581	0.8387
ENSG00000166446-chr16:81716936:A:G	0.00169937	0.000978619	0.0010219	rs8060876	0.0328548	0.012097	0.00940266	0.697273	0.690944	0.881425
ENSG00000166446-chr16:81717101:A:C	0.0152498	0.0131457	0.00800111	rs115598837	0.0897758	0.0555319	0.0435615	0.650528	0.62522	0.810945
ENSG00000166446-chr16:81717103:G:C	0.00628576	0.00150978	0.00383057	rs7201250	0.047995	0.0205943	0.0193292	0.66729	0.683573	0.838685
ENSG00000166446-chr16:81717379:T:C	0.00335769	0.00257666	0.00191917	rs6564911	0.0350143	0.0139639	0.0109848	0.687032	0.6615	0.860664
ENSG00000166446-chr16:81717396:G:C	-0.000861846	-0.00027561	-0.000548975	rs6564912	0.0318319	0.0113465	0.0085525	0.702554	0.704366	0.891962
ENSG00000166446-chr16:81717676:A:G	-0.00475818	-0.000697745	-0.00294999	rs28499114	0.0471019	0.0209017	0.018712	0.674678	0.691917	0.849232
ENSG00000166446-chr16:81717923:T:C	-0.00155809	-0.00307443	-0.000652241	rs72831148	0.0351994	0.0153714	0.0104407	0.699108	0.650047	0.874559
ENSG00000166446-chr16:81717937:C:G	-0.00448303	-0.00186216	-0.00267889	rs72831150	0.040472	0.0164705	0.014806	0.6775	0.678866	0.852533
ENSG00000166446-chr16:81718124:G:C	0.00094971	0.0015965	0.00043876	rs11640297	0.0333291	0.0129133	0.00956648	0.703518	0.675676	0.886425
ENSG00000166446-chr16:81718163:G:T	0.00383338	0.00283812	0.00215748	rs11640309	0.0375472	0.0161256	0.0126669	0.682905	0.661879	0.856209
ENSG00000166446-chr16:81718256:C:G	-0.000955995	-0.000753309	-0.000556286	rs62045189	0.0317558	0.0113726	0.00848736	0.703504	0.694186	0.890903
ENSG00000166446-chr16:81718285:G:C	-5.48609e-05	-0.000921675	7.68761e-05	rs7185261	0.0337485	0.013068	0.0099175	0.703365	0.686959	0.894038
ENSG00000166446-chr16:81718546:A:AT	0.00908525	0.00784539	0.00476294	rs201082909	0.0747429	0.043336	0.035334	0.665503	0.646413	0.83155
ENSG00000166446-chr16:81718549:A:T	0.00908525	0.00784539	0.00476294	rs867657370	0.0747429	0.043336	0.035334	0.665503	0.646413	0.83155
ENSG00000166446-chr16:81718678:A:T	-0.00475725	-0.000697483	-0.00294943	rs28762130	0.0470995	0.020901	0.0187104	0.674682	0.69192	0.849238
ENSG00000166446-chr16:81718696:T:G	-0.00475725	-0.000697483	-0.00294943	rs28590003	0.0470995	0.020901	0.0187104	0.674682	0.69192	0.849238
ENSG00000166446-chr16:81719277:A:C	0.00323636	0.00232208	0.00184739	rs9936666	0.0360104	0.0146564	0.0116924	0.687015	0.668219	0.862776
ENSG00000166446-chr16:81719278:A:C	0.00150583	0.0013025	0.000789192	rs4556780	0.0634878	0.0339638	0.0291106	0.685898	0.681092	0.859283
ENSG00000166446-chr16:81719560:T:C	-0.00397571	-0.0010823	-0.00245088	rs74522579	0.0398381	0.0155137	0.0144004	0.679759	0.689926	0.857272
ENSG00000166446-chr16:81719656:C:A	0.0176056	0.0151793	0.00926094	rs73602453	0.1013	0.065754	0.050176	0.648879	0.625803	0.808989
ENSG00000166446-chr16:81719720:A:G	6.51541e-05	0.000374435	-4.47911e-06	rs8057294	0.049179	0.0263188	0.0196207	0.693521	0.689079	0.871465
ENSG00000166446-chr16:81720125:C:T	-0.00555778	-0.00158408	-0.00340289	rs11862240	0.0427885	0.0164436	0.016344	0.670761	0.682637	0.843914
ENSG00000166446-chr16:81720195:C:G	-0.00787576	-0.00678551	-0.00425748	rs4075912	0.0433208	0.0218797	0.0158565	0.656883	0.607868	0.810774
ENSG00000166446-chr16:81720199:G:T	-0.00295438	-0.003993	-0.00145249	rs11861986	0.0360607	0.0167108	0.0109345	0.69002	0.637473	0.859198
ENSG00000166446-chr16:81720214:G:C	-0.00688854	-0.00318374	-0.00400562	rs8056340	0.0482279	0.0218758	0.0195403	0.665906	0.666279	0.835391
ENSG00000166446-chr16:81720225:T:C	0.00684173	0.00276638	0.00403737	rs4994979	0.0473645	0.020762	0.0190317	0.665258	0.670023	0.834879
ENSG00000166446-chr16:81720237:T:G	0.00674259	0.00272753	0.00397921	rs4640174	0.0471892	0.0206936	0.0189236	0.665753	0.670451	0.835592
ENSG00000166446-chr16:81720495:G:A	-0.00467726	-0.000670283	-0.00290197	rs28475034	0.0469584	0.0208601	0.0186207	0.675049	0.692215	0.849764
ENSG00000166446-chr16:81720520:G:C	-0.00321223	-0.00287391	-0.00175858	rs28714388	0.0360321	0.0155116	0.0114828	0.68758	0.659007	0.861373
ENSG00000166446-chr16:81720942:T:A	0.00753466	0.00650456	0.00395107	rs182575119	0.0735316	0.0425458	0.0347101	0.670078	0.654622	0.837823
ENSG00000166446-chr16:81721020:C:T	-0.000964341	-0.00108955	-0.000521401	rs10083769	0.0317755	0.0115937	0.00843111	0.704361	0.686674	0.8902
ENSG00000166446-chr16:81721906:C:T	0.00108595	0.00140025	0.000557096	rs12598873	0.032616	0.0124889	0.00902181	0.70295	0.680501	0.886762
ENSG00000166446-chr16:81722450:A:G	0.00517536	0.00411234	0.00286448	rs12925097	0.0394364	0.0179366	0.0137994	0.674644	0.643313	0.84146
ENSG00000166446-chr16:81723390:G:A	0.00466132	0.00367862	0.00259194	rs11647581	0.038449	0.0170961	0.013188	0.677882	0.648812	0.846712
ENSG00000166446-chr16:81723501:C:G	0.000690092	0.000596902	0.000361672	rs568730245	0.063262	0.0337708	0.0289842	0.687923	0.684927	0.861896
ENSG00000166446-chr16:81723647:C:T	-0.00244891	-0.00209995	-0.00138921	rs4329917	0.0333318	0.0128627	0.0096858	0.69399	0.668538	0.871337
ENSG00000166446-chr16:81723953:G:C	-0.00186287	-0.00128861	-0.00109923	rs4534835	0.032608	0.0120187	0.00919485	0.697113	0.684769	0.879642
ENSG00000166446-chr16:81724005:C:A	-0.00175739	-0.000347205	-0.00112517	rs4329918	0.0341804	0.0128998	0.0103632	0.694018	0.702446	0.879173
ENSG00000166446-chr16:81724066:G:C	0.00102332	-0.00175653	0.000877167	rs62045197	0.0372697	0.0150226	0.0121575	0.692476	0.668761	0.880247
ENSG00000166446-chr16:81724370:T:A	0.0049279	0.00425205	0.00258604	rs143279234	0.0726731	0.0420946	0.0342939	0.676988	0.667264	0.846945
ENSG00000166446-chr16:81724560:A:G	-0.00219125	-0.00151262	-0.00129005	rs55694479	0.0330276	0.0123253	0.00953235	0.694801	0.6807	0.875483
ENSG00000166446-chr16:81724657:A:G	-0.00290646	-0.00240579	-0.00165346	rs4595795	0.0339433	0.0133387	0.0101514	0.690639	0.663272	0.86552
ENSG00000166446-chr16:81724727:A:T	-0.00223196	-0.00152735	-0.0013159	rs4638562	0.0330472	0.0123326	0.00954993	0.6945	0.680474	0.874999
ENSG00000166446-chr16:81724858:G:A	-0.000210548	0.000473877	-0.000191117	rs12928909	0.0491267	0.0266662	0.019504	0.692302	0.687994	0.870433
ENSG00000166446-chr16:81725968:G:A	-0.00176316	-0.000153574	-0.00116847	rs62045199	0.0329042	0.0115937	0.00944587	0.694362	0.703674	0.881019
ENSG00000166446-chr16:81726232:C:G	-0.00144964	0.000408456	-0.00102268	rs62045200	0.0329285	0.0116824	0.0093511	0.694902	0.692606	0.883812
ENSG00000166446-chr16:81726352:C:T	-0.00333512	-0.00358897	-0.00174513	rs62045201	0.0366658	0.016434	0.0117218	0.687166	0.646204	0.857921
ENSG00000166446-chr16:81726454:T:G	-0.00575285	-0.0049873	-0.00301429	rs62045202	0.0641964	0.0343231	0.029472	0.674265	0.65801	0.843809
ENSG00000166446-chr16:81726804:G:C	-0.00274239	-0.0019822	-0.00150346	rs56234750	0.0447761	0.0220793	0.017142	0.685664	0.677661	0.862062
ENSG00000166446-chr16:81726880:TAA:T	-0.00156628	0.000243237	-0.00108222	rs35285814	0.0329265	0.0116384	0.00938562	0.694553	0.695775	0.88274
ENSG00000166446-chr16:81727028:A:C	-0.00686786	-0.00595357	-0.00359845	rs142798167	0.065654	0.0354588	0.0302663	0.670766	0.651661	0.838876
ENSG00000166446-chr16:81727102:G:T	-0.00155676	0.00024732	-0.00107615	rs12446982	0.0329303	0.0116411	0.00938929	0.694619	0.695718	0.882851
ENSG00000166446-chr16:81727250:A:G	0.00157837	0.00178694	0.000784922	rs112809661	0.0450358	0.0226051	0.0172108	0.690455	0.678304	0.867867
ENSG00000166446-chr16:81727342:G:A	-0.00128273	0.00074825	-0.000910191	rs75958431	0.0441523	0.0212841	0.0166544	0.689856	0.685084	0.870079
ENSG00000166446-chr16:81727602:A:G	-0.0155748	-0.00838932	-0.00880538	rs117047385	0.0784697	0.0429989	0.0368904	0.643413	0.64393	0.803901
ENSG00000166446-chr16:81728025:T:C	0.00529874	0.00478032	0.00287276	rs7500303	0.0390377	0.0180156	0.0133815	0.674059	0.628803	0.83677
ENSG00000166446-chr16:81728262:C:T	-0.00797021	-0.0023909	-0.00482893	rs112526517	0.0479194	0.0186893	0.0194748	0.657909	0.671768	0.824929
ENSG00000166446-chr16:81728299:G:C	0.0138825	0.00841334	0.00788506	rs71388368	0.0524942	0.0245229	0.0218359	0.621513	0.59284	0.764875
ENSG00000166446-chr16:81728325:T:C	0.0130785	0.00676507	0.00759873	rs71388369	0.0517233	0.0221002	0.0216243	0.625903	0.610077	0.773281
ENSG00000166446-chr16:81728367:C:T	0.00441008	0.00404138	0.00232816	rs74577359	0.0472576	0.0192159	0.0198879	0.68067	0.644148	0.850553
ENSG00000166446-chr16:81728368:G:A	0.0141075	0.00851836	0.00801394	rs75298697	0.0528397	0.0246733	0.0220355	0.620302	0.59172	0.763198
ENSG00000166446-chr16:81728410:C:T	0.000264853	-0.000189339	0.000200546	rs62045203	0.0317292	0.0110152	0.00853597	0.705897	0.702599	0.898874
ENSG00000166446-chr16:81728517:G:C	0.0167595	0.0101053	0.00942756	rs12927230	0.0633111	0.0414911	0.026098	0.613628	0.616991	0.758343
ENSG00000166446-chr16:81728630:T:C	0.00404873	0.00244719	0.00231629	rs9796896	0.0417475	0.0257601	0.0138535	0.677388	0.677037	0.850217
ENSG00000166446-chr16:81728844:T:C	0.00151349	0.000971497	0.000906516	rs11644819	0.0323244	0.0113253	0.00909172	0.699749	0.690304	0.884856
ENSG00000166446-chr16:81728880:T:C	0.00151176	0.000970846	0.000905432	rs11644824	0.0323225	0.0113244	0.00909008	0.699762	0.690315	0.884877
ENSG00000166446-chr16:81728890:T:G	0.00151179	0.000970857	0.00090545	rs11644830	0.0323225	0.0113244	0.00909015	0.699762	0.690315	0.884876
ENSG00000166446-chr16:81728891:G:C	0.00151202	0.000970945	0.000905596	rs11648410	0.0323228	0.0113245	0.00909036	0.69976	0.690313	0.884873
ENSG00000166446-chr16:81728947:C:G	0.00185224	0.00161005	0.00105641	rs11648813	0.0327355	0.0118848	0.00935878	0.698506	0.676487	0.879648
ENSG00000166446-chr16:81728972:C:G	0.00138908	0.000924768	0.000828635	rs11648817	0.0322064	0.0112642	0.00898927	0.700667	0.691058	0.886319
ENSG00000166446-chr16:81729118:G:A	0.0268117	0.0136966	0.0153771	rs35639494	0.069146	0.0308225	0.0309025	0.553776	0.535614	0.67223
ENSG00000166446-chr16:81729134:C:T	0.0280366	0.0149077	0.0159952	rs12932714	0.0699676	0.0319714	0.0312415	0.546714	0.523978	0.661836
ENSG00000166446-chr16:81729219:C:G	-0.000369903	0.000529618	-0.000310781	rs11648933	0.0320029	0.0112638	0.00869224	0.70355	0.694202	0.897004
ENSG00000166446-chr16:81729335:T:C	0.0111023	0.00604711	0.0063851	rs11150403	0.0504989	0.0223606	0.0209132	0.640848	0.62556	0.796072
ENSG00000166446-chr16:81729411:ACATT:A	0.00145679	-0.000215337	0.00100587	rs34806617	0.0326815	0.011331	0.0092543	0.695847	0.696994	0.884844
ENSG00000166446-chr16:81729523:C:G	-0.011944	-0.00680305	-0.00672352	rs117616796	0.0604397	0.0296789	0.0267074	0.647482	0.637408	0.808485
ENSG00000166446-chr16:81729535:G:A	0.00390298	0.00255844	0.00227866	rs4328434	0.03588	0.0141792	0.0116933	0.682566	0.663141	0.855225
ENSG00000166446-chr16:81729541:A:T	0.000398974	0.000571607	0.000203031	rs58721752	0.031767	0.0110153	0.00858785	0.707467	0.696154	0.89704
ENSG00000166446-chr16:81729611:A:G	-0.0051637	7.68915e-05	-0.00340674	rs4299148	0.0402719	0.0135274	0.014478	0.667926	0.686998	0.842008
ENSG00000166446-chr16:81729699:G:GGGA	0.0012048	0.00116899	0.000644605	NA	0.0402182	0.0135723	0.0157817	0.698499	0.682678	0.88109
ENSG00000166446-chr16:81729701:G:A	0.0228714	0.0138318	0.0128623	rs12932419	0.0640692	0.031284	0.0280069	0.573527	0.53905	0.697025
ENSG00000166446-chr16:81729754:A:G	0.0194944	0.0122681	0.0109227	rs12919707	0.0602867	0.029797	0.0259681	0.59218	0.555961	0.722734
ENSG00000166446-chr16:81729766:T:C	0.00244981	-0.000158808	0.00165883	rs11864482	0.0343585	0.0119258	0.0105074	0.68756	0.694067	0.87212
ENSG00000166446-chr16:81729781:A:C	-0.00123927	0.000892093	-0.000918497	rs4392062	0.0367734	0.0147847	0.0120106	0.693222	0.683515	0.879673
ENSG00000166446-chr16:81729814:C:A	0.00140014	0.0012133	0.000733655	rs57990276	0.0609727	0.0317301	0.0276959	0.686717	0.681759	0.860753
ENSG00000166446-chr16:81729894:C:T	-0.00442187	-0.00267403	-0.00253572	rs12596048	0.0414859	0.0255868	0.0136478	0.674983	0.674747	0.846383
ENSG00000166446-chr16:81730197:A:G	-0.000508078	0.000363736	-0.000385272	rs10083778	0.0317131	0.0110074	0.00847473	0.703413	0.697711	0.896432
ENSG00000166446-chr16:81730776:C:T	0.0019368	0.00287671	0.000943141	rs78999280	0.0338631	0.0140152	0.00968463	0.698368	0.651129	0.873089
ENSG00000166446-chr16:81730781:C:T	0.00193951	0.00287781	0.000944799	rs78417987	0.0338644	0.0140168	0.00968575	0.698349	0.651114	0.87306
ENSG00000166446-chr16:81730802:G:A	0.0282734	0.0167422	0.0158933	rs12923232	0.0698165	0.0340528	0.0309665	0.545718	0.510786	0.658742
ENSG00000166446-chr16:81730906:A:G	-0.00826753	-0.00667943	-0.0045335	rs4636899	0.0435147	0.0210977	0.0161925	0.654368	0.605729	0.80691
ENSG00000166446-chr16:81731137:G:A	-0.00143939	-0.00370429	-0.000513932	rs4598908	0.0349025	0.0152515	0.00992511	0.701035	0.633502	0.872618
ENSG00000166446-chr16:81731167:G:A	0.0259451	0.0147411	0.0146708	rs12923868	0.0684419	0.0322734	0.0304738	0.560662	0.530505	0.680587
ENSG00000166446-chr16:81731222:T:C	-0.00626575	-0.00378094	-0.00354501	rs77823843	0.048058	0.0303943	0.0178443	0.666435	0.666719	0.834571
ENSG00000166446-chr16:81731357:C:T	0.00471663	0.00685189	0.00223542	rs11150404	0.0395277	0.0205419	0.0124418	0.675923	0.592093	0.829574
ENSG00000166446-chr16:81731360:C:T	-0.00792036	-0.00654161	-0.00432896	rs28473327	0.0429223	0.020993	0.0157628	0.65636	0.608016	0.809796
ENSG00000166446-chr16:81731386:T:C	-0.00774053	-0.00647327	-0.00422305	rs28688889	0.0426379	0.0208263	0.0155753	0.657519	0.608343	0.811256
ENSG00000166446-chr16:81731402:T:A	0.00543721	0.00494986	0.0028665	rs4258605	0.0492892	0.0207316	0.0210305	0.675343	0.633433	0.841832
ENSG00000166446-chr16:81731403:C:T	0.0260651	0.0147966	0.0147391	rs4380049	0.0685852	0.0323308	0.0305495	0.560103	0.529983	0.679832
ENSG00000166446-chr16:81731503:C:T	-0.0143132	-0.0127165	-0.00754771	rs4380050	0.0561273	0.0332644	0.0225893	0.623432	0.566856	0.763514
ENSG00000166446-chr16:81731504:C:T	-0.0376677	-0.0294511	-0.0201277	rs4380051	0.0730069	0.0410055	0.0306516	0.472975	0.383794	0.542201
ENSG00000166446-chr16:81731671:C:T	-0.015372	-0.0138453	-0.00807478	rs4381600	0.0577967	0.0348909	0.0233442	0.617764	0.558467	0.754971
ENSG00000166446-chr16:81731854:A:G	-0.0281235	-0.0265852	-0.0145237	rs11648079	0.073806	0.0482303	0.0304893	0.550716	0.468902	0.656424
ENSG00000166446-chr16:81731872:T:C	-0.0236388	-0.0206912	-0.0124222	rs11649222	0.0675868	0.0415003	0.0282179	0.57311	0.501065	0.689401
ENSG00000166446-chr16:81732020:A:G	0.000977532	0.000856133	0.000512424	rs56292058	0.0534189	0.0250737	0.0234393	0.690298	0.685193	0.867032
ENSG00000166446-chr16:81732026:C:T	-0.00608365	-0.00474009	-0.00339828	rs8055045	0.0396084	0.0178288	0.0139389	0.668272	0.629999	0.829405
ENSG00000166446-chr16:81732300:A:G	-0.0268759	-0.0249666	-0.0139342	rs75863626	0.0726708	0.0469394	0.0301937	0.55852	0.480208	0.668346
ENSG00000166446-chr16:81732384:G:A	-0.0232082	-0.0138667	-0.0129152	rs111618805	0.0800426	0.0412893	0.03742	0.607688	0.589752	0.752936
ENSG00000166446-chr16:81732434:C:T	0.00313587	0.00126297	0.00183274	rs118117413	0.050159	0.0250522	0.0205375	0.68257	0.684557	0.857956
ENSG00000166446-chr16:81732490:C:T	-0.00879271	-0.0067481	-0.00487404	rs4889374	0.0437552	0.0210197	0.016398	0.650115	0.604364	0.800911
ENSG00000166446-chr16:81732822:TC:T	-0.0208611	-0.0211141	-0.0106397	rs112469805	0.066333	0.0434872	0.0266627	0.586496	0.505396	0.70648
ENSG00000166446-chr16:81733139:C:G	-0.00756248	-0.0060402	-0.0041737	rs13334521	0.0420302	0.0200553	0.0153091	0.658357	0.613622	0.813293
ENSG00000166446-chr16:81733203:C:A	-0.0204585	-0.0206616	-0.0104414	rs77238147	0.0657733	0.0429786	0.0264267	0.588619	0.508227	0.709586
ENSG00000166446-chr16:81733463:C:T	-0.00995482	-0.00600578	-0.00562721	rs4508414	0.0528099	0.0339312	0.0204809	0.646695	0.648125	0.805676
ENSG00000166446-chr16:81733602:T:C	0.028505	0.0211494	0.0153397	rs9923483	0.100098	0.0656191	0.0470275	0.608042	0.588679	0.754585
ENSG00000166446-chr16:81733653:A:G	0.000523632	0.000455356	0.000274369	rs117970501	0.0574607	0.0286336	0.0257209	0.690053	0.687062	0.8658
ENSG00000166446-chr16:81733700:G:A	0.020397	0.0141944	0.0111029	rs9930614	0.0847645	0.0522097	0.0393911	0.628243	0.614437	0.782282
ENSG00000166446-chr16:81734005:T:C	0.0225315	0.0165995	0.0122705	rs12596923	0.0628164	0.0339071	0.0266752	0.572286	0.511026	0.688809
ENSG00000166446-chr16:81734161:C:T	0.0265915	0.0160282	0.0148708	rs58924274	0.0778784	0.0516604	0.0336027	0.574013	0.579676	0.703551
ENSG00000166446-chr16:81734332:G:A	-0.00808533	-0.0069822	-0.00423892	rs75158572	0.0733154	0.0422408	0.0345647	0.668349	0.65122	0.835477
ENSG00000166446-chr16:81734865:C:T	-6.12499e-05	-0.00263398	0.000282831	rs74633564	0.0488115	0.0261123	0.0191051	0.691857	0.66892	0.871062
ENSG00000166446-chr16:81735467:T:C	0.0153464	0.0138251	0.00799049	rs4354928	0.0754558	0.0521938	0.0331	0.641948	0.615704	0.798941
ENSG00000166446-chr16:81735764:T:A	0.00197655	0.00784569	0.00036579	rs4888170	0.0421092	0.0225796	0.0127945	0.688052	0.578194	0.84581
ENSG00000166446-chr16:81736077:T:C	0.00298845	0.00810559	0.000976851	rs4888171	0.0419008	0.0228608	0.0127752	0.682523	0.575674	0.837072
ENSG00000166446-chr16:81736082:C:A	-0.00333733	-0.0028822	-0.00174988	rs117722942	0.0677483	0.0377275	0.0315081	0.680901	0.673001	0.852365
ENSG00000166446-chr16:81736140:T:C	-0.00483041	-0.00459344	-0.00259486	rs11150405	0.0381261	0.0178864	0.0126355	0.676893	0.63234	0.840977
ENSG00000166446-chr16:81736267:C:G	0.0390535	0.0232096	0.0218245	rs7188846	0.079185	0.0383211	0.0355751	0.492138	0.446746	0.584067
ENSG00000166446-chr16:81736740:AT:A	0.0102777	0.00694784	0.00563939	rs58745876	0.0625302	0.0364941	0.0272321	0.656506	0.647678	0.820961
ENSG00000166446-chr16:81736839:G:T	-0.00219966	0.00351093	-0.00183358	rs72831167	0.0396472	0.0166154	0.0127355	0.679319	0.635087	0.861578
ENSG00000166446-chr16:81736912:C:T	-0.000662953	0.00368181	-0.000858591	rs72831168	0.0374681	0.0162317	0.0113536	0.688638	0.633293	0.877418
ENSG00000166446-chr16:81736998:G:A	0.00611014	0.00622694	0.00310692	rs12927206	0.0559404	0.0347087	0.0228641	0.671595	0.649908	0.839978
ENSG00000166446-chr16:81737050:C:G	0.0108362	0.00832173	0.00582171	rs12928441	0.0648413	0.0398501	0.0282512	0.6555	0.640647	0.818911
ENSG00000166446-chr16:81737242:C:G	-0.000602132	0.0025637	-0.000697601	rs56003401	0.0352291	0.0142929	0.0103071	0.692937	0.652013	0.884315
ENSG00000166446-chr16:81737243:G:A	-0.000532478	0.00272437	-0.000669831	rs56043510	0.0354171	0.0145421	0.0103726	0.692831	0.649325	0.884223
ENSG00000166446-chr16:81737811:T:C	0.0235636	0.0209923	0.0123517	rs35626593	0.060454	0.0353516	0.0239053	0.547123	0.449032	0.639025
ENSG00000166446-chr16:81737994:CA:C	0.0282673	0.0266527	0.0145687	rs35205751	0.0653789	0.039926	0.0255747	0.515969	0.406739	0.592538
ENSG00000166446-chr16:81738133:C:T	-0.00631556	-0.00514847	-0.00347751	rs8059445	0.0406229	0.018983	0.0144762	0.667139	0.626679	0.827751
ENSG00000166446-chr16:81738205:G:T	0.0202469	0.0202018	0.0103567	rs8058370	0.0579061	0.0353142	0.0219206	0.565837	0.458869	0.662429
ENSG00000166446-chr16:81738483:T:A	0.00937414	0.00741558	0.0051644	rs8044296	0.0442974	0.021677	0.0166134	0.645669	0.59381	0.792535
ENSG00000166446-chr16:81738490:C:G	0.00711492	0.0054419	0.00398291	rs8059994	0.0407421	0.0186604	0.0146314	0.660705	0.619049	0.816877
ENSG00000166446-chr16:81738931:G:A	-0.00338574	-0.00404052	-0.00173976	rs9931998	0.0357987	0.0162118	0.0109022	0.687546	0.634847	0.854723
ENSG00000166446-chr16:81739010:C:T	-0.00803827	-0.00695458	-0.00421223	rs118083292	0.0696452	0.0388707	0.0324822	0.667603	0.6478	0.834442
ENSG00000166446-chr16:81739398:G:A	0.00964452	0.00731539	0.00537712	rs12446759	0.0437633	0.0211061	0.0163299	0.641783	0.592584	0.786387
ENSG00000166446-chr16:81739421:G:C	0.0105602	0.00694454	0.00602972	rs12446781	0.045099	0.0206291	0.0174255	0.635288	0.598174	0.780006
ENSG00000166446-chr16:81739604:A:G	0.00565659	0.00533327	0.0030652	rs12444183	0.0380282	0.0179052	0.0124867	0.670551	0.61561	0.827067
ENSG00000166446-chr16:81739622:T:C	0.00552697	0.00321905	0.00318199	rs12444778	0.0414271	0.0190315	0.0151268	0.670964	0.662593	0.84085
ENSG00000166446-chr16:81739633:G:T	0.00836042	0.00328927	0.00503804	rs12920300	0.0448487	0.0175946	0.0175925	0.651812	0.656355	0.813636
ENSG00000166446-chr16:81739639:A:G	0.00457027	0.00237054	0.00267517	rs12444186	0.0399883	0.0175344	0.0142845	0.676496	0.67273	0.849894
ENSG00000166446-chr16:81739662:A:G	0.00513614	0.00397746	0.0029183	rs12444189	0.0369492	0.0157914	0.0122229	0.67398	0.637451	0.837046
ENSG00000166446-chr16:81739682:G:T	-0.00173898	-0.0015136	-0.000911206	rs79520477	0.057188	0.0283755	0.0255658	0.6868	0.680003	0.861529
ENSG00000166446-chr16:81739845:A:ACAG	-0.00171668	-0.00149552	-0.000899553	rs140351095	0.056573	0.0278336	0.0252193	0.687042	0.680133	0.861963
ENSG00000166446-chr16:81739920:T:A	-0.00667731	-0.00566547	-0.00354477	rs144152948	0.0507893	0.0273277	0.0205274	0.66861	0.644153	0.835773
ENSG00000166446-chr16:81739956:A:G	0.000823496	0.000977162	0.000402603	rs8050742	0.0480541	0.0255462	0.0189304	0.691517	0.685172	0.868978
ENSG00000166446-chr16:81739971:C:T	-0.00173898	-0.0015136	-0.000911206	rs148675098	0.057188	0.0283755	0.0255658	0.6868	0.680003	0.861529
ENSG00000166446-chr16:81739993:CTG:C	0.00416304	0.00299717	0.00241313	rs146197534	0.0354377	0.0142849	0.0112897	0.680787	0.653995	0.849908
ENSG00000166446-chr16:81740127:G:C	-0.000586975	-0.000355428	-0.000338219	rs72831174	0.0376179	0.0224925	0.0110902	0.69794	0.696471	0.881359
ENSG00000166446-chr16:81740211:A:T	0.00531224	0.00376883	0.00306254	rs4407053	0.0372183	0.0155993	0.0125048	0.672261	0.641795	0.835965
ENSG00000166446-chr16:81740429:G:A	0.0013352	0.00115495	0.000699764	rs542556358	0.0633631	0.033855	0.0290406	0.686339	0.681904	0.859865
ENSG00000166446-chr16:81740537:T:G	0.00474841	0.00339396	0.00274364	rs4544235	0.0363532	0.0149801	0.0119193	0.676421	0.647702	0.842732
ENSG00000166446-chr16:81741193:T:C	-0.00154154	3.1572e-05	-0.00104895	rs12446319	0.0320969	0.0108544	0.00883188	0.696184	0.701388	0.88489
ENSG00000166446-chr16:81741434:C:A	-0.000489632	0.000163684	-0.000349888	rs58110576	0.0317076	0.0111591	0.00845616	0.704161	0.702282	0.89631
ENSG00000166446-chr16:81741494:C:T	-0.00140405	6.35164e-05	-0.000959746	rs12931368	0.0319273	0.0107706	0.00869641	0.697338	0.701315	0.886778
ENSG00000166446-chr16:81741516:A:G	-0.000972622	-0.000841128	-0.00050976	rs146040601	0.0636193	0.0340869	0.0291852	0.687159	0.683566	0.860866
ENSG00000166446-chr16:81741620:G:A	-0.000205548	0.000809497	-0.000236008	rs78081940	0.0334655	0.0128456	0.0096875	0.70215	0.688456	0.893903
ENSG00000166446-chr16:81741647:G:T	-0.00110449	0.000157831	-0.000755453	rs28681116	0.033397	0.0123142	0.00976103	0.697963	0.698637	0.886645
ENSG00000166446-chr16:81741725:C:T	-0.00173898	-0.0015136	-0.000911206	rs147561387	0.057188	0.0283755	0.0255658	0.6868	0.680003	0.861529
ENSG00000166446-chr16:81741775:A:C	-0.000872181	0.000172754	-0.00061	rs4889375	0.031771	0.0110339	0.00851474	0.70116	0.70069	0.892409
ENSG00000166446-chr16:81741829:A:G	-0.00227658	-0.00208904	-0.00118653	rs28532030	0.0488446	0.0248016	0.0196475	0.686609	0.676058	0.862219
ENSG00000166446-chr16:81742062:T:C	-0.00510048	-0.00442876	-0.00267242	rs112016509	0.0619122	0.0323516	0.0281978	0.67625	0.660585	0.846651
ENSG00000166446-chr16:81742161:G:T	-0.00347764	-0.0021038	-0.00199706	rs201527479	0.0401974	0.0245688	0.0128247	0.680777	0.680228	0.855194
ENSG00000166446-chr16:81742451:C:G	-0.00318922	-0.00312221	-0.00175133	rs4312299	0.034396	0.0140946	0.0103298	0.689455	0.648261	0.859974
ENSG00000166446-chr16:81742671:A:G	0.00174533	0.00233526	0.000893367	rs10871420	0.0328054	0.0128579	0.00905572	0.700293	0.660762	0.877829
ENSG00000166446-chr16:81742793:C:G	-0.0155396	-0.00831404	-0.00881618	rs8046616	0.0637512	0.0312313	0.0283855	0.628779	0.622466	0.782256
ENSG00000166446-chr16:81742960:G:C	0.0107287	0.0092865	0.00565158	rs78522687	0.0604916	0.0370795	0.0255436	0.652935	0.625901	0.813605
ENSG00000166446-chr16:81743163:A:G	0.000266282	0.000161233	0.00015341	rs8047955	0.0376101	0.0224854	0.0110861	0.699623	0.698058	0.883865
ENSG00000166446-chr16:81743210:G:A	-0.000671639	0.000601105	-0.000523191	rs11859935	0.032193	0.0115082	0.00875625	0.700709	0.691466	0.893063
ENSG00000166446-chr16:81743293:G:C	-0.0014802	0.000162089	-0.00101967	rs9923488	0.032299	0.0110135	0.00896908	0.696088	0.698416	0.885222
ENSG00000166446-chr16:81743313:G:T	-0.00122686	0.000426303	-0.000878035	rs9923559	0.0322356	0.0111064	0.00885466	0.697144	0.693294	0.887771
ENSG00000166446-chr16:81743338:C:G	-0.0013181	0.000277871	-0.00092326	rs11860227	0.0321995	0.0110425	0.00885894	0.696994	0.69639	0.886986
ENSG00000166446-chr16:81743384:T:C	-0.0105155	-0.00534587	-0.00602517	rs13337444	0.0549945	0.0263827	0.0234315	0.649432	0.647267	0.811571
ENSG00000166446-chr16:81743506:T:C	-0.0104075	-0.00569304	-0.00594226	rs7194456	0.0520366	0.0246009	0.021692	0.64747	0.638954	0.807557
ENSG00000166446-chr16:81743731:T:C	0.000676994	0.00103277	0.00033531	rs8057441	0.0316513	0.0114431	0.00832394	0.70662	0.686873	0.893435
ENSG00000166446-chr16:81743820:T:G	-0.0164438	-0.00985002	-0.00920329	rs9939256	0.063849	0.0331681	0.028177	0.623386	0.609676	0.773647
ENSG00000166446-chr16:81743920:A:G	-0.00189867	-0.00233917	-0.000994042	rs12928438	0.0329379	0.0129282	0.00919364	0.699013	0.661312	0.876254
ENSG00000166446-chr16:81743938:A:C	-0.000822163	-0.00153491	-0.00037673	rs12928452	0.0317376	0.0116321	0.00830509	0.706915	0.67534	0.890795
ENSG00000166446-chr16:81743963:A:G	-0.0058616	-0.00417975	-0.0032164	rs144170208	0.0481289	0.0242569	0.0192101	0.672038	0.656964	0.842075
ENSG00000166446-chr16:81744096:A:G	-0.00164026	-0.00223138	-0.00083482	rs9937275	0.032776	0.0127747	0.00905238	0.700888	0.662828	0.879246
ENSG00000166446-chr16:81744154:A:G	-4.74848e-05	-0.000981862	8.12858e-05	rs9937355	0.0315083	0.0111541	0.00817953	0.705503	0.68548	0.900141
ENSG00000166446-chr16:81744203:C:A	-0.000594419	-0.000585831	-0.000319336	rs9926823	0.0392423	0.0127683	0.0151894	0.701698	0.692917	0.8875
ENSG00000166446-chr16:81744228:A:C	0.000168397	-0.000645205	0.000188343	rs12448146	0.0314166	0.010927	0.00817942	0.705274	0.692617	0.900506
ENSG00000166446-chr16:81744236:T:C	0.000186151	-0.000612057	0.000196482	rs9939612	0.0313923	0.0108908	0.00816737	0.705299	0.693342	0.900431
ENSG00000166446-chr16:81744373:C:T	0.000758237	-0.000543717	0.000576368	rs11150406	0.0316486	0.0109571	0.00834497	0.700791	0.692625	0.893698
ENSG00000166446-chr16:81744422:C:G	0.000585122	-0.000647305	0.000471139	rs7195137	0.0315322	0.0109605	0.00822586	0.701851	0.690921	0.895695
ENSG00000166446-chr16:81744443:G:A	0.000731299	-0.000425853	0.00054513	rs7193762	0.0314813	0.0108422	0.00823232	0.701612	0.695598	0.894457
ENSG00000166446-chr16:81744454:C:T	0.000763911	-0.000357124	0.000559423	rs62046366	0.031457	0.0107929	0.00823067	0.701656	0.697112	0.894255
ENSG00000166446-chr16:81744455:A:G	0.000764062	-0.000357076	0.000559519	rs62046367	0.0314572	0.0107929	0.00823081	0.701655	0.697112	0.894254
ENSG00000166446-chr16:81744459:A:T	0.000763911	-0.000357124	0.000559423	rs62046368	0.031457	0.0107929	0.00823067	0.701656	0.697112	0.894255
ENSG00000166446-chr16:81744603:G:GT	0.00206296	0.0018357	0.00108349	rs11435815	0.0489999	0.0211643	0.0209215	0.688838	0.676412	0.865621
ENSG00000166446-chr16:81744616:T:C	0.00158699	0.000212059	0.00100027	rs12933287	0.0389866	0.0176648	0.0134213	0.691508	0.698296	0.87339
ENSG00000166446-chr16:81744844:A:G	0.000646068	-0.000625227	0.000509829	rs4888172	0.03155	0.0109326	0.00824749	0.701449	0.691184	0.89506
ENSG00000166446-chr16:81744886:G:A	0.000645564	-0.000625395	0.000509507	rs4888173	0.0315497	0.0109326	0.00824719	0.701453	0.691182	0.895066
ENSG00000166446-chr16:81745404:T:C	-0.0017571	-0.00151804	-0.000921164	rs73604546	0.065819	0.0360407	0.0304238	0.684874	0.679883	0.857637
ENSG00000166446-chr16:81746170:G:A	0.0030229	-0.00317646	0.00231564	rs34971488	0.042966	0.0184597	0.0150118	0.676521	0.646097	0.854899
ENSG00000166446-chr16:81746180:A:G	-0.0062312	-0.00365554	-0.00352016	rs8055149	0.048148	0.0240313	0.019229	0.669398	0.663369	0.839465
ENSG00000166446-chr16:81746589:A:G	-0.00369503	-0.00318992	-0.00193789	rs59515118	0.0691624	0.0389859	0.032307	0.679963	0.671703	0.851029
ENSG00000166446-chr16:81746751:C:T	0.00223064	0.00192855	0.00116917	rs142748821	0.0646232	0.0349626	0.0297485	0.683929	0.677689	0.856605
ENSG00000166446-chr16:81746960:T:G	-0.0125089	-0.00556773	-0.00723465	rs4603553	0.0700606	0.0351838	0.0324386	0.650444	0.656117	0.813746
ENSG00000166446-chr16:81748040:A:G	0.0028331	0.00244819	0.00148514	rs74669674	0.0659748	0.0361543	0.0305085	0.682282	0.675011	0.854328
ENSG00000166446-chr16:81748739:T:C	-0.00567057	-0.00490339	-0.00297197	rs73604552	0.067501	0.0373226	0.0313379	0.67474	0.660942	0.844323
ENSG00000166446-chr16:81749600:C:T	0.00126139	0.00109247	0.000660979	rs145923010	0.0615776	0.0322687	0.0280363	0.686925	0.682412	0.860915
ENSG00000166446-chr16:81750133:T:C	0.000339066	-0.000548497	0.00029351	rs4889376	0.0313332	0.0109219	0.00808293	0.70435	0.694343	0.898776
ENSG00000166446-chr16:81750224:A:G	0.000615349	-0.000116094	0.000431386	rs5001584	0.0312683	0.010863	0.00806634	0.703831	0.703418	0.896007
ENSG00000166446-chr16:81750237:A:G	-0.00495478	-0.00429272	-0.00259624	rs111423823	0.0639839	0.0342307	0.0293665	0.676706	0.662971	0.847176
ENSG00000166446-chr16:81750243:G:A	-0.00495478	-0.00429272	-0.00259624	rs112315451	0.0639839	0.0342307	0.0293665	0.676706	0.662971	0.847176
ENSG00000166446-chr16:81750293:A:T	0.000265408	-0.000544148	0.000243353	rs5001585	0.0312088	0.0108909	0.00796667	0.705067	0.694836	0.899807
ENSG00000166446-chr16:81750556:T:C	-0.00456672	-0.00395591	-0.00239294	rs73604554	0.0637465	0.0340557	0.0292382	0.677844	0.665177	0.848733
ENSG00000166446-chr16:81750602:C:T	-0.00870129	-0.00751551	-0.00456133	rs118033246	0.0736706	0.0424339	0.0347404	0.666458	0.647739	0.832871
ENSG00000166446-chr16:81750754:G:A	0.000277089	-0.000579964	0.000255069	rs12935228	0.0312266	0.0108547	0.00798988	0.704843	0.693905	0.899732
ENSG00000166446-chr16:81750894:C:T	0.00437786	0.00422592	0.00225392	rs147842945	0.0520625	0.0283053	0.0213073	0.67836	0.659469	0.849815
ENSG00000166446-chr16:81751469:G:C	-0.00359856	-0.00312795	-0.00188552	rs78745645	0.0594968	0.0303369	0.0268566	0.680991	0.669039	0.853361
ENSG00000166446-chr16:81751794:G:A	0.0034501	0.00299197	0.00180775	rs116778177	0.0614464	0.0320821	0.0279547	0.681177	0.670714	0.853413
ENSG00000166446-chr16:81751987:A:G	-0.000183704	-0.00111372	5.04007e-06	rs4889377	0.0313712	0.0112631	0.00799148	0.706153	0.683128	0.898843
ENSG00000166446-chr16:81752393:C:G	-0.00354627	-0.0030826	-0.00185812	rs75910468	0.0594259	0.0302774	0.0268171	0.681156	0.669343	0.853592
ENSG00000166446-chr16:81753139:ACCCTTCCACACCCC:A	-0.000618793	-0.00172643	-0.000218174	rs67415901	0.0316962	0.0117827	0.00812996	0.706676	0.670183	0.892273
ENSG00000166446-chr16:81753201:G:C	0.00180355	0.00156394	0.000945012	rs115607387	0.060408	0.0312222	0.0273777	0.685804	0.679666	0.85966
ENSG00000166446-chr16:81753461:C:G	0.00202886	0.00176646	0.00106311	rs62046370	0.0571219	0.0283093	0.0255278	0.686001	0.678231	0.860464
ENSG00000166446-chr16:81753500:C:A	-0.00354627	-0.0030826	-0.00185812	rs117493392	0.0594259	0.0302774	0.0268171	0.681156	0.669343	0.853592
ENSG00000166446-chr16:81753652:C:G	-0.00137895	-0.0011979	-0.000722519	rs145197050	0.0585329	0.0295706	0.0263237	0.687409	0.682052	0.862094
ENSG00000166446-chr16:81753668:C:G	-0.00921919	-0.00795782	-0.00483418	rs111613753	0.0761022	0.0445659	0.0361048	0.665478	0.646979	0.83152
ENSG00000166446-chr16:81753935:T:C	-0.00326474	-0.00186151	-0.00197453	rs12920131	0.0340934	0.012442	0.0105008	0.686777	0.674321	0.862813
ENSG00000166446-chr16:81754014:C:T	0.00249907	0.00216262	0.00130964	rs12933938	0.063303	0.0337775	0.0290043	0.68346	0.676262	0.856183
ENSG00000166446-chr16:81754535:C:G	3.17359e-05	2.74105e-05	1.66396e-05	rs73604566	0.0660644	0.0362726	0.0305633	0.688779	0.687238	0.862492
ENSG00000166446-chr16:81754611:G:T	-0.00259742	-0.00192069	-0.00152437	rs55761846	0.0330086	0.0122454	0.00955034	0.692831	0.671831	0.87028
ENSG00000166446-chr16:81754668:G:C	3.17359e-05	2.74105e-05	1.66396e-05	rs28683618	0.0660644	0.0362726	0.0305633	0.688779	0.687238	0.862492
ENSG00000166446-chr16:81755057:C:T	-0.00354627	-0.0030826	-0.00185812	rs78079224	0.0594259	0.0302774	0.0268171	0.681156	0.669343	0.853592
ENSG00000166446-chr16:81755136:G:T	-0.00312031	-0.00269267	-0.00163723	rs144233040	0.0703756	0.0401073	0.0330016	0.681246	0.674433	0.85253
ENSG00000166446-chr16:81755524:G:A	-0.000217274	-0.000188503	-0.000113844	rs73604567	0.0594514	0.0303927	0.0268412	0.690191	0.688164	0.865547
ENSG00000166446-chr16:81755675:G:A	0.000353678	-0.000924924	0.00033685	rs111672245	0.0508635	0.0278948	0.0205179	0.69077	0.68381	0.868242
ENSG00000166446-chr16:81756212:C:T	-0.00263542	-0.000868783	-0.00159226	rs35169219	0.0401887	0.01755	0.0144116	0.686701	0.691273	0.866238
ENSG00000166446-chr16:81756582:G:A	-0.000928738	-0.000133759	-0.000579127	rs75567482	0.0411866	0.0190988	0.0149345	0.693967	0.696974	0.875633
ENSG00000166446-chr16:81756734:C:T	-0.00151256	-0.00096668	-0.000914157	rs35128974	0.0316612	0.0111155	0.00847149	0.700077	0.691046	0.885198
ENSG00000166446-chr16:81756809:T:G	-0.00168702	-0.00120092	-0.00100294	rs35172672	0.0318648	0.0113627	0.0086219	0.699149	0.686087	0.88262
ENSG00000166446-chr16:81756886:T:C	-0.00465448	-0.00405232	-0.00243889	rs111696352	0.0593777	0.030132	0.0267777	0.677738	0.661752	0.848834
ENSG00000166446-chr16:81757196:C:T	-0.00153174	-0.000974195	-0.000926067	rs12933606	0.0316905	0.0111306	0.00849809	0.699919	0.690911	0.884945
ENSG00000166446-chr16:81757213:C:G	-0.00152971	-0.000977181	-0.000924636	rs12933619	0.0316777	0.0111117	0.00849036	0.699974	0.690825	0.885003
ENSG00000166446-chr16:81757541:G:C	-0.000152004	-0.000131817	-7.96455e-05	rs12932989	0.0598992	0.030789	0.0270931	0.690213	0.688366	0.865481
ENSG00000166446-chr16:81757679:C:T	-0.00488697	-0.0032395	-0.00285096	rs7184141	0.0368659	0.014782	0.0123965	0.675647	0.650355	0.842767
ENSG00000166446-chr16:81757689:C:A	-0.00159329	-0.001164	-0.000943838	rs7184149	0.0318138	0.0113057	0.00858392	0.69989	0.686625	0.883836
ENSG00000166446-chr16:81758208:G:T	-0.00239949	-0.00186975	-0.00139697	rs12919546	0.0327843	0.0122046	0.00933673	0.694397	0.67269	0.872638
ENSG00000166446-chr16:81758406:C:T	-0.0010234	0.000366266	-0.00069647	rs4262940	0.0450841	0.0231084	0.0171005	0.690693	0.68932	0.870027
ENSG00000166446-chr16:81759057:G:A	-0.00297073	-0.00224507	-0.00173273	rs12924563	0.0335731	0.0126089	0.010003	0.690384	0.665119	0.86533
ENSG00000166446-chr16:81759335:A:G	-0.00704469	-0.00608429	-0.00369333	rs150811985	0.0716507	0.0409041	0.0336548	0.671196	0.655962	0.839383
ENSG00000166446-chr16:81760164:C:T	-0.00446421	-0.0038805	-0.00233908	rs79711416	0.0603217	0.0309979	0.0273118	0.678289	0.663782	0.849568
ENSG00000166446-chr16:81760396:G:A	-0.00117854	-0.00054326	-0.000735176	rs4479218	0.0316221	0.0110444	0.00842931	0.701353	0.699781	0.889237
ENSG00000166446-chr16:81760676:C:G	0.000736094	0.000636574	0.000385794	rs112147799	0.0635725	0.0340469	0.0291589	0.687737	0.684661	0.861606
ENSG00000166446-chr16:81761447:A:G	-0.00043747	-0.00111923	-0.000165445	rs8063120	0.0313858	0.0113089	0.00803418	0.708098	0.684016	0.896249
ENSG00000166446-chr16:81761530:G:C	-0.000229251	-0.00038376	-0.000110679	rs8061457	0.0312678	0.0108807	0.0080976	0.7087	0.70042	0.89987
ENSG00000166446-chr16:81761944:G:T	7.79412e-05	6.78425e-05	4.08403e-05	rs116851026	0.0567295	0.0279906	0.0253092	0.691535	0.689867	0.86793
ENSG00000166446-chr16:81762126:C:T	-0.00207089	-0.00174577	-0.00118166	rs11864314	0.0328448	0.0124427	0.00931845	0.696449	0.675342	0.876382
ENSG00000166446-chr16:81762259:T:A	-0.000924276	-0.0015367	-0.000442133	rs7193850	0.0317864	0.0118678	0.00829926	0.705868	0.676302	0.88959
ENSG00000166446-chr16:81762564:G:A	-0.00206007	-0.00257366	-0.00107184	rs7192004	0.0330933	0.0132899	0.00922604	0.697961	0.65707	0.873644
ENSG00000166446-chr16:81763064:T:C	-0.000190923	-0.000115726	-0.000110363	rs34527793	0.036815	0.0218378	0.0105081	0.700806	0.699209	0.885949
ENSG00000166446-chr16:81763653:C:T	-0.00273526	-0.00296599	-0.00146854	rs3935576	0.0337929	0.0140089	0.00974268	0.692765	0.651437	0.865111
ENSG00000166446-chr16:81764206:T:G	-0.00105723	-0.00092082	-0.00055399	rs147408349	0.0564621	0.0277483	0.0251579	0.688931	0.684158	0.864522
ENSG00000166446-chr16:81764508:A:G	-0.00109291	-0.0012688	-0.000588645	rs12934269	0.0316973	0.0115974	0.00834344	0.70403	0.682984	0.888746
ENSG00000166446-chr16:81764522:C:T	-0.00200911	-0.00232838	-0.00107162	rs12933713	0.0327476	0.0128853	0.00903129	0.698275	0.6621	0.875268
ENSG00000166446-chr16:81764539:G:A	-0.00180415	-0.00214144	-0.000956258	rs12932589	0.0326584	0.012688	0.00899912	0.699569	0.665587	0.878072
ENSG00000166446-chr16:81764765:A:G	-0.00125673	-0.00154441	-0.000665074	rs9937704	0.0319812	0.0118637	0.00855379	0.703204	0.677026	0.886073
ENSG00000166446-chr16:81764825:C:G	-0.00071594	-0.000619576	-0.000375189	rs192717534	0.0624877	0.0330821	0.0285486	0.688053	0.684944	0.8622
ENSG00000166446-chr16:81765828:C:G	-0.0017577	-0.00256835	-0.000870972	rs12933857	0.0330206	0.0132424	0.00911127	0.700265	0.656046	0.876589
ENSG00000166446-chr16:81765909:C:T	-0.00105723	-0.00092082	-0.00055399	rs76430444	0.0564621	0.0277483	0.0251579	0.688931	0.684158	0.864522
ENSG00000166446-chr16:81766219:A:C	-0.00336577	-0.00290861	-0.00176434	rs75869917	0.0663054	0.0364297	0.0306922	0.680934	0.672545	0.852562
ENSG00000166446-chr16:81766280:T:G	-0.00368927	-0.00314414	-0.00203155	rs10445097	0.036972	0.0160273	0.0121838	0.684421	0.655245	0.85655
ENSG00000166446-chr16:81766363:C:T	-0.000257795	-0.000421194	-0.000121385	rs28552961	0.0325556	0.0119855	0.00912016	0.706506	0.698346	0.895842
ENSG00000166446-chr16:81766860:C:T	0.0030971	6.57903e-05	0.00195405	rs11645500	0.0557978	0.0307724	0.0234959	0.680435	0.6875	0.85408
ENSG00000166446-chr16:81766910:G:A	0.00799261	0.00624337	0.00429774	rs71400172	0.0549818	0.0313313	0.0228441	0.663591	0.646135	0.829762
ENSG00000166446-chr16:81767165:G:A	-0.00541927	-0.00327662	-0.00310611	rs4350563	0.0427025	0.026553	0.0143863	0.668715	0.668811	0.836777
ENSG00000166446-chr16:81767653:T:C	0.013168	0.0113539	0.00690979	rs114318459	0.0863019	0.052985	0.0417269	0.656197	0.633949	0.81879
ENSG00000166446-chr16:81767884:T:G	0.00107987	0.000687481	0.000651925	rs4441265	0.0314946	0.0110203	0.00831398	0.702786	0.696254	0.89042
ENSG00000166446-chr16:81767912:G:C	-0.00134273	-0.00145744	-0.00067236	rs113085590	0.0495392	0.0270217	0.0197522	0.689193	0.681534	0.86546
ENSG00000166446-chr16:81768584:A:G	0.00166042	0.00100168	0.000935945	rs7198562	0.0462098	0.0289635	0.0168419	0.688169	0.687045	0.865166
ENSG00000166446-chr16:81769109:C:G	-0.00585977	-0.00353529	-0.00345304	rs12931598	0.0382723	0.0153701	0.0133944	0.667942	0.646233	0.831688
ENSG00000166446-chr16:81769178:T:G	0.00667139	0.00257051	0.0039081	rs78502140	0.0572135	0.0290974	0.0247395	0.668862	0.67537	0.839115
ENSG00000166446-chr16:81769610:C:A	0.0145148	0.0140288	0.00748444	rs12443516	0.0625735	0.0399697	0.025842	0.630649	0.579151	0.77739
ENSG00000166446-chr16:81769892:T:G	0.00444172	0.0033908	0.00253962	rs11150408	0.0360452	0.0148672	0.0116776	0.679247	0.646849	0.846362
ENSG00000166446-chr16:81771346:G:A	-0.00116774	-0.00101132	-0.000611905	rs142285010	0.0615905	0.0322813	0.0280437	0.687157	0.682877	0.861212
ENSG00000166446-chr16:81771355:G:C	-0.000946502	-0.000820189	-0.000495956	rs62046425	0.0608387	0.0316167	0.0276211	0.687909	0.684087	0.862316
ENSG00000166446-chr16:81771367:A:C	-0.00288351	-0.00272102	-0.00159856	rs4328435	0.0339664	0.0136486	0.0100641	0.69137	0.656383	0.864689
ENSG00000166446-chr16:81772161:A:G	-0.000513543	0.000381851	-0.000378001	rs79097554	0.0400204	0.018087	0.0141939	0.696126	0.692027	0.879671
ENSG00000166446-chr16:81772319:C:T	0.013168	0.0113539	0.00690979	rs77373168	0.0863019	0.052985	0.0417269	0.656197	0.633949	0.81879
ENSG00000166446-chr16:81772668:A:C	0.00303039	0.00183074	0.00172879	rs4889379	0.0417178	0.0257019	0.0138834	0.683138	0.682463	0.858885
ENSG00000166446-chr16:81772809:C:CA	-0.00026054	-0.000249535	-0.000138941	rs71146045	0.0405035	0.0138543	0.0159563	0.70139	0.697581	0.887291
ENSG00000166446-chr16:81773105:G:A	0.00616408	0.00442142	0.00347136	rs13333892	0.0406099	0.0181794	0.0146803	0.668103	0.638676	0.831956
ENSG00000166446-chr16:81773372:T:G	-0.00142476	-0.00137917	-0.000786249	rs12920716	0.0329513	0.0124035	0.00941349	0.700311	0.681507	0.883451
ENSG00000166446-chr16:81773385:C:A	0.00211335	0.00183463	0.00110732	rs78410527	0.0594765	0.0303891	0.026853	0.685187	0.677926	0.859001
ENSG00000166446-chr16:81773413:C:G	0.00496328	0.00463015	0.00258342	rs75063906	0.049469	0.0266507	0.0197054	0.676068	0.654003	0.846505
ENSG00000166446-chr16:81773427:A:T	-0.000746123	0.000662812	-0.00057988	rs67497653	0.0327308	0.0120488	0.00912198	0.699395	0.689776	0.890729
ENSG00000166446-chr16:81773789:C:T	0.00409501	0.00270551	0.00226352	rs9932724	0.0501798	0.0248375	0.0206213	0.679822	0.671765	0.853505
ENSG00000166446-chr16:81773977:C:A	-0.000713727	-0.000620215	-0.000373968	rs7185350	0.058069	0.0291689	0.0260633	0.689336	0.685841	0.864723
ENSG00000166446-chr16:81774132:G:A	-0.0029693	-0.00256396	-0.00155706	rs112957855	0.0679012	0.0378791	0.0315968	0.681771	0.674689	0.853454
ENSG00000166446-chr16:81774160:C:T	-0.00304359	-0.00219136	-0.00167532	rs113087075	0.0432344	0.0205392	0.016267	0.685066	0.675014	0.861347
ENSG00000166446-chr16:81774451:A:G	-0.00333154	-0.00288608	-0.00174571	rs9923499	0.0625211	0.0330467	0.0285601	0.681379	0.671729	0.853564
ENSG00000166446-chr16:81774628:T:G	-0.00412611	-0.00299311	-0.00233677	rs6564915	0.0375596	0.0158339	0.0127429	0.681326	0.658302	0.853262
ENSG00000166446-chr16:81774864:C:T	-0.00922724	-0.00532231	-0.00525969	rs13339403	0.0487407	0.0221719	0.0198465	0.652839	0.63742	0.813923
ENSG00000166446-chr16:81774946:A:T	-0.0062119	-0.00536064	-0.00325885	rs186369288	0.0733462	0.0425774	0.0346489	0.67377	0.661513	0.842739
ENSG00000166446-chr16:81775211:C:T	0.000735589	0.00220085	0.000215934	rs7203740	0.0349936	0.0145539	0.0105299	0.703096	0.664562	0.883852
ENSG00000166446-chr16:81775233:T:C	0.00078915	0.00266243	0.000171556	rs78266257	0.05153	0.0278186	0.0209176	0.690874	0.670019	0.865975
ENSG00000166446-chr16:81775348:C:T	-0.0447266	-0.0232479	-0.025222	rs72834717	0.0983245	0.0458772	0.0465519	0.514655	0.497795	0.624864
ENSG00000166446-chr16:81775667:T:C	0.00487248	0.00420185	0.00256724	rs78266002	0.0537427	0.0296988	0.0223035	0.676456	0.661632	0.8476
ENSG00000166446-chr16:81776101:T:C	-0.00573853	-0.00346253	-0.00324346	rs75300291	0.0479558	0.0302929	0.0178175	0.669372	0.669476	0.83888
ENSG00000166446-chr16:81776260:C:G	-0.0102229	-0.011954	-0.00508881	rs7498610	0.0471258	0.0275999	0.0164062	0.635162	0.537412	0.765178
ENSG00000166446-chr16:81776290:C:T	-0.00146991	-0.00227303	-0.000697313	rs7498617	0.0339863	0.0139446	0.00987503	0.700238	0.664165	0.879242
ENSG00000166446-chr16:81776370:G:A	0.000425987	0.00422007	-0.000244478	rs111905832	0.0515409	0.030234	0.0200815	0.690747	0.657963	0.866367
ENSG00000166446-chr16:81776595:C:T	0.00123152	0.000612041	0.000766759	rs4260051	0.0314552	0.0107048	0.00835665	0.701628	0.698485	0.889408
ENSG00000166446-chr16:81776645:T:C	0.00132865	0.00173823	0.000629996	rs8056398	0.0476306	0.0248396	0.0187262	0.690264	0.678719	0.867009
ENSG00000166446-chr16:81776664:G:C	0.00280908	0.0345959	-0.0019645	rs8050286	0.0798402	0.0515754	0.0254902	0.619557	0.391132	0.749924
ENSG00000166446-chr16:81776746:T:G	0.00133832	0.00174859	0.000634861	rs8056558	0.0476349	0.0248454	0.0187281	0.690229	0.678633	0.866958
ENSG00000166446-chr16:81776754:C:T	0.00604493	0.0197324	0.00159004	rs12926919	0.0582241	0.0378132	0.0183011	0.639451	0.475474	0.769811
ENSG00000166446-chr16:81776767:A:C	0.00453373	0.00313236	0.00249024	rs8052286	0.0500571	0.0261624	0.0202936	0.677605	0.669187	0.850322
ENSG00000166446-chr16:81776812:C:T	0.00860209	0.0303051	0.00204859	rs12926946	0.071054	0.0480583	0.0225335	0.606563	0.413653	0.724863
ENSG00000166446-chr16:81776834:T:C	0.00296503	0.00254873	0.00156794	rs11150410	0.048711	0.0256575	0.019397	0.683888	0.673116	0.858541
ENSG00000166446-chr16:81776905:G:A	0.00750361	0.0130149	0.00324223	rs12925961	0.0482085	0.029796	0.0155856	0.648518	0.52981	0.78342
ENSG00000166446-chr16:81776909:T:C	0.00742301	0.0224357	0.00215522	rs12931445	0.0617979	0.0412352	0.0196822	0.628424	0.462645	0.754917
ENSG00000166446-chr16:81776945:C:T	0.00726041	0.0224136	0.00205737	rs7193195	0.0618622	0.0412281	0.0196974	0.629151	0.462832	0.756077
ENSG00000166446-chr16:81776990:A:T	-0.00593855	-0.0035816	-0.00332981	rs72834723	0.053347	0.0339911	0.0211813	0.670116	0.67008	0.839908
ENSG00000166446-chr16:81777026:AG:A	0.00379547	0.00228906	0.00212604	rs199640019	0.0523131	0.0332368	0.0206192	0.678803	0.678183	0.851656
ENSG00000166446-chr16:81777051:C:T	0.00846278	0.0264402	0.00237027	rs7193519	0.066463	0.0449234	0.0211649	0.615422	0.437189	0.736518
ENSG00000166446-chr16:81777123:CAG:C	0.0595432	0.0509176	0.0310717	rs34404649	0.117893	0.0591042	0.0560261	0.431046	0.310616	0.49333
ENSG00000166446-chr16:81777513:A:C	0.00218979	0.00491657	0.00085567	rs7195041	0.0362774	0.0171536	0.0104346	0.694871	0.614081	0.859586
ENSG00000166446-chr16:81777603:C:G	0.00219045	0.00491681	0.000856066	rs7198995	0.0362775	0.0171539	0.0104348	0.694867	0.614079	0.859579
ENSG00000166446-chr16:81777659:A:AG	0.00219782	0.0049196	0.000860509	rs11415278	0.0362798	0.0171579	0.0104371	0.694819	0.614047	0.859502
ENSG00000166446-chr16:81777737:C:T	-0.00254364	-0.0120629	-0.000252497	rs60780862	0.0499718	0.0308868	0.0156631	0.675058	0.550926	0.828168
ENSG00000166446-chr16:81777792:G:C	-0.00034907	-0.00218153	3.81966e-05	rs7198003	0.0359034	0.0152737	0.0110977	0.70012	0.66522	0.885344
ENSG00000166446-chr16:81777852:G:C	-8.35875e-05	-0.00108178	7.8327e-05	rs7198169	0.0344942	0.0136895	0.0104327	0.702423	0.683936	0.89191
ENSG00000166446-chr16:81777873:C:T	0.0021899	0.00491662	0.000855735	rs7199605	0.0362774	0.0171536	0.0104347	0.69487	0.614081	0.859584
ENSG00000166446-chr16:81777880:G:T	0.00219016	0.00491674	0.000855884	rs7198191	0.0362777	0.0171538	0.0104349	0.694869	0.614079	0.859581
ENSG00000166446-chr16:81777977:A:C	0.00210341	0.00487908	0.000804307	rs58271299	0.0362244	0.017095	0.0103878	0.695469	0.61452	0.860525
ENSG00000166446-chr16:81778003:C:A	0.00632646	0.00382074	0.00360413	rs75452105	0.0454845	0.0286088	0.0161619	0.664372	0.66476	0.830893
ENSG00000166446-chr16:81778237:G:C	0.00161218	0.00426087	0.000560716	rs11643356	0.0354052	0.0160841	0.00999578	0.699505	0.623774	0.868187
ENSG00000166446-chr16:81778243:C:G	0.00161273	0.00426107	0.00056105	rs11643670	0.0354053	0.0160844	0.00999591	0.699501	0.623772	0.868181
ENSG00000166446-chr16:81778378:C:A	-7.10186e-05	-0.000937633	6.89498e-05	rs56704282	0.0343742	0.0135586	0.0103789	0.702838	0.686622	0.892445
ENSG00000166446-chr16:81778405:A:G	0.00161191	0.00426078	0.000560547	rs4494534	0.0354051	0.016084	0.00999573	0.699506	0.623775	0.868189
ENSG00000166446-chr16:81778447:A:G	0.00165017	0.00389142	0.000632146	rs4494535	0.0347012	0.015408	0.00967495	0.700061	0.630095	0.870177
ENSG00000166446-chr16:81778479:C:T	0.00136637	0.00381117	0.000455154	rs4587966	0.0347911	0.0153294	0.00972574	0.701718	0.630995	0.872882
ENSG00000166446-chr16:81778495:G:C	0.00138131	0.00383937	0.000461489	rs4312300	0.0348291	0.0153765	0.0097424	0.701595	0.630531	0.87259
ENSG00000166446-chr16:81778631:G:A	-0.0019706	-0.010469	-6.64979e-05	rs4273032	0.0477739	0.0285133	0.014956	0.681257	0.564299	0.837966
ENSG00000166446-chr16:81778650:C:G	-0.000156523	-0.000987032	2.21276e-05	rs76594819	0.0503712	0.0266351	0.0204134	0.693073	0.683708	0.870255
ENSG00000166446-chr16:81778670:T:C	0.00126363	0.00362442	0.00041082	rs4500720	0.0345353	0.015006	0.00961208	0.701834	0.634022	0.87484
ENSG00000166446-chr16:81778787:A:G	0.00126322	0.00362424	0.000410567	rs4401042	0.034535	0.0150057	0.00961186	0.701832	0.634024	0.874845
ENSG00000166446-chr16:81778802:A:G	-0.00247734	-0.00149976	-0.00142643	rs4496135	0.0387079	0.0233833	0.0118293	0.68699	0.686107	0.864664
ENSG00000166446-chr16:81778947:C:T	0.00146277	0.00383015	0.000517063	rs4511521	0.034735	0.0152918	0.00970605	0.701221	0.630525	0.871959
ENSG00000166446-chr16:81778961:G:T	-0.00517528	-0.00656361	-0.00251605	rs62046428	0.0445085	0.0241825	0.0160048	0.673623	0.619228	0.836543
ENSG00000166446-chr16:81778986:C:T	0.0010191	0.000885316	0.000533971	rs185209849	0.0583914	0.0294506	0.0262444	0.688416	0.684079	0.863448
ENSG00000166446-chr16:81779166:A:G	0.000994581	0.0038206	0.000210327	rs3935647	0.0349758	0.015401	0.00975376	0.699142	0.630133	0.875861
ENSG00000166446-chr16:81779455:A:G	-0.00474289	-0.00602983	-0.00230633	rs62046429	0.043623	0.0232224	0.0155817	0.676323	0.624528	0.840972
ENSG00000166446-chr16:81779492:C:T	-0.00238433	-0.0193914	0.000627775	rs62046430	0.0610045	0.0394054	0.0193199	0.65745	0.490697	0.801297
ENSG00000166446-chr16:81779508:C:G	-0.0119074	-0.0102708	-0.00624587	rs139221979	0.0824447	0.0497476	0.0395863	0.658799	0.63719	0.82233
ENSG00000166446-chr16:81779787:T:C	-0.000129031	-0.00313965	0.000293142	rs4476173	0.0378469	0.017041	0.011999	0.695449	0.649892	0.881816
ENSG00000166446-chr16:81779792:G:C	-0.000129836	-0.00313983	0.000292645	rs4319763	0.0378461	0.017041	0.0119984	0.695453	0.649891	0.881811
ENSG00000166446-chr16:81779901:G:C	0.000818189	-0.00295731	0.000885222	rs79341966	0.039197	0.0180112	0.0127428	0.68994	0.653842	0.875271
ENSG00000166446-chr16:81779948:G:A	0.000152785	-0.00421467	0.000591828	rs4254322	0.0388054	0.0179538	0.0120611	0.690467	0.63018	0.87851
ENSG00000166446-chr16:81780108:C:G	-0.00180054	-0.0043732	-0.000613498	rs4073313	0.0483049	0.0269694	0.0184232	0.68837	0.653764	0.861584
ENSG00000166446-chr16:81780448:A:G	-0.000757574	-0.00316204	-0.000110069	rs4410068	0.0371722	0.0168983	0.0116093	0.699349	0.650687	0.878231
ENSG00000166446-chr16:81780651:T:A	-0.00123419	-0.00334584	-0.000396713	rs11643895	0.0372341	0.0171271	0.0116734	0.698685	0.64877	0.874248
ENSG00000166446-chr16:81780700:G:A	-0.00311439	-0.000647221	-0.00189275	rs73587615	0.0551925	0.0294805	0.0233579	0.681228	0.687953	0.855271
ENSG00000166446-chr16:81780734:A:C	-0.0186524	-0.014537	-0.00998026	rs62046431	0.0767506	0.0488697	0.0344456	0.627855	0.603844	0.779968
ENSG00000166446-chr16:81780739:T:C	-0.00123397	-0.00334577	-0.00039658	rs4398100	0.0372341	0.0171271	0.0116734	0.698686	0.648771	0.87425
ENSG00000166446-chr16:81780803:G:T	-0.00270563	-0.00516592	-0.0011459	rs56350744	0.0373436	0.018423	0.0111481	0.690476	0.61677	0.85517
ENSG00000166446-chr16:81780821:G:T	0.00102759	0.00136141	0.000532517	rs7499585	0.0319254	0.0116846	0.00854416	0.70458	0.68033	0.888898
ENSG00000166446-chr16:81780854:C:G	7.75678e-05	-0.00403256	0.000530557	rs113862797	0.0400592	0.0196852	0.0128742	0.691586	0.640804	0.877428
ENSG00000166446-chr16:81780918:C:T	-0.00124868	-0.00335158	-0.0004054	rs9937776	0.0372373	0.0171347	0.0116763	0.698603	0.64871	0.874125
ENSG00000166446-chr16:81781092:AAG:A	-0.00426572	-0.00568232	-0.00204538	rs145759368	0.0429332	0.0225547	0.0151809	0.679036	0.627609	0.844999
ENSG00000166446-chr16:81781191:T:G	-0.00335576	-0.00447568	-0.00161495	rs72834726	0.0407117	0.0200466	0.0140915	0.684998	0.639708	0.854853
ENSG00000166446-chr16:81781383:G:GC	-0.0112717	-0.0100943	-0.00592092	rs111332042	0.0594261	0.0272458	0.0265096	0.643699	0.571791	0.790145
ENSG00000166446-chr16:81781457:G:A	-0.00123687	-0.00334681	-0.000398331	rs4888174	0.037234	0.0171282	0.0116734	0.698671	0.64876	0.874226
ENSG00000166446-chr16:81781533:C:T	-0.00270781	-0.00510767	-0.00115526	rs4888175	0.037212	0.0182681	0.0110937	0.690606	0.617315	0.855383
ENSG00000166446-chr16:81781618:C:T	-0.00267477	-0.00509643	-0.00113519	rs4889381	0.0372118	0.0182546	0.0110916	0.690805	0.617438	0.855698
ENSG00000166446-chr16:81781731:C:T	7.99662e-05	-0.00403241	0.000532072	rs76262172	0.0400638	0.0196862	0.0128773	0.691572	0.640804	0.877405
ENSG00000166446-chr16:81782086:C:T	0.00108988	0.0013557	0.000575722	rs9944386	0.0319025	0.0116463	0.00853918	0.704148	0.680642	0.888368
ENSG00000166446-chr16:81782110:T:C	-0.00123637	-0.00334662	-0.000398031	rs9319571	0.0372339	0.017128	0.0116733	0.698673	0.648762	0.874231
ENSG00000166446-chr16:81782111:C:A	-0.00141746	0.00116759	-0.00107992	rs11649448	0.034596	0.0130184	0.0103535	0.691962	0.677078	0.880509
ENSG00000166446-chr16:81782146:A:G	-0.00123371	-0.00334566	-0.000396422	rs9944338	0.0372341	0.0171269	0.0116734	0.698688	0.648772	0.874252
ENSG00000166446-chr16:81782154:T:G	-0.00123637	-0.00334662	-0.000398031	rs9944351	0.0372339	0.017128	0.0116733	0.698673	0.648762	0.874231
ENSG00000166446-chr16:81782174:C:A	0.00191236	0.00273762	0.00095202	rs9944387	0.0332665	0.0135002	0.00927397	0.699131	0.652933	0.87425
ENSG00000166446-chr16:81782244:A:ATG	-0.0073002	-0.0065609	-0.00383928	rs79198598	0.0534339	0.0238522	0.0233321	0.665911	0.617885	0.827315
ENSG00000166446-chr16:81782245:A:T	-0.00123637	-0.00334662	-0.000398031	rs62047669	0.0372339	0.017128	0.0116733	0.698673	0.648762	0.874231
ENSG00000166446-chr16:81782301:CA:C	0.00266196	0.0023042	0.00139496	rs142612993	0.0630365	0.0335348	0.0288537	0.683082	0.6754	0.85573
ENSG00000166446-chr16:81782464:G:C	0.000623457	0.00186365	0.000203486	rs12934353	0.0322105	0.0120657	0.00855838	0.705638	0.66693	0.890739
ENSG00000166446-chr16:81782625:T:C	-0.00108242	-0.00181134	-0.000495698	rs7404289	0.0340077	0.0135882	0.0100191	0.702055	0.672252	0.883664
ENSG00000166446-chr16:81782654:G:A	0.017524	0.0100902	0.00988363	rs72834728	0.0625672	0.0301812	0.0276082	0.613693	0.594203	0.758318
ENSG00000166446-chr16:81782691:T:G	-0.00238433	-0.00537557	-0.000913372	rs55768769	0.0377618	0.0187301	0.0112507	0.691894	0.612598	0.856375
ENSG00000166446-chr16:81782696:C:T	-0.00217684	-0.0050152	-0.000822908	rs55848326	0.0372655	0.018164	0.0110379	0.693709	0.617781	0.859935
ENSG00000166446-chr16:81782756:G:A	-0.00112093	-0.00186433	-0.000514292	rs6564917	0.0340764	0.0136793	0.0100561	0.701797	0.671374	0.883113
ENSG00000166446-chr16:81782835:C:G	0.0010191	0.000885316	0.000533971	rs185968789	0.0583914	0.0294506	0.0262444	0.688416	0.684079	0.863448
ENSG00000166446-chr16:81782914:A:C	-0.00117488	-0.00193676	-0.000541714	rs6564918	0.0340913	0.0136895	0.0100623	0.701584	0.66995	0.88249
ENSG00000166446-chr16:81782975:C:G	-0.00140415	-0.00224708	-0.00065401	rs6564919	0.0344282	0.0141182	0.0102418	0.70016	0.664629	0.879338
ENSG00000166446-chr16:81783128:C:T	0.000936102	0.00193256	0.000404444	rs8045964	0.0322367	0.0121601	0.0086095	0.706242	0.666516	0.88757
ENSG00000166446-chr16:81783213:C:T	-0.00278312	-0.00608668	-0.00108329	rs72834729	0.038799	0.019929	0.0116859	0.68827	0.603357	0.849661
ENSG00000166446-chr16:81783417:T:C	-0.00152702	-0.00241585	-0.000713698	rs7192802	0.03462	0.0143605	0.0103425	0.699375	0.661776	0.877622
ENSG00000166446-chr16:81783634:T:C	-0.00158957	-0.00270173	-0.000719223	rs4580153	0.0349089	0.0147651	0.0104469	0.698975	0.656583	0.875875
ENSG00000166446-chr16:81783887:A:G	-0.00589029	-0.00772676	-0.00282896	rs72834730	0.0463318	0.0261886	0.0167909	0.668774	0.607703	0.828255
ENSG00000166446-chr16:81784001:A:G	0.00390354	0.00368642	0.00207441	rs8052218	0.0444784	0.0167933	0.0182813	0.68432	0.642443	0.85442
ENSG00000166446-chr16:81784107:C:T	0.00168373	0.00357679	0.0006942	rs11642139	0.034303	0.0148174	0.00959145	0.700232	0.635491	0.871584
ENSG00000166446-chr16:81784294:C:T	0.000232996	0.00161523	-2.9565e-05	rs11861147	0.0321413	0.0118233	0.00853491	0.703795	0.671267	0.895271
ENSG00000166446-chr16:81784302:T:C	0.000233095	0.00161527	-2.95042e-05	rs11866195	0.0321413	0.0118234	0.00853498	0.703795	0.671266	0.89527
ENSG00000166446-chr16:81784377:C:T	-0.003082	-0.00672981	-0.00115019	rs77145154	0.0503752	0.0315531	0.0186648	0.682052	0.636454	0.851375
ENSG00000166446-chr16:81784499:C:G	0.00266196	0.0023042	0.00139496	rs57747833	0.0630365	0.0335348	0.0288537	0.683082	0.6754	0.85573
ENSG00000166446-chr16:81784510:C:G	0.000238661	0.00161743	-2.60242e-05	rs4577082	0.0321432	0.0118261	0.00853683	0.703827	0.671237	0.895207
ENSG00000166446-chr16:81784835:G:C	-0.00459606	0.000357117	-0.0030621	rs4281703	0.0397051	0.0139329	0.0139919	0.671164	0.683421	0.84703
ENSG00000166446-chr16:81784854:G:C	-0.00279457	-0.00391477	-0.00135266	rs4281704	0.0366252	0.0167335	0.0114271	0.690701	0.638491	0.860728
ENSG00000166446-chr16:81784918:G:A	0.000139886	0.00146938	-7.52849e-05	rs4281705	0.0320392	0.0116717	0.00849168	0.703767	0.674302	0.896781
ENSG00000166446-chr16:81784923:A:G	0.00015775	0.00149677	-6.62102e-05	rs4476174	0.0320447	0.0116797	0.00849176	0.703788	0.673692	0.896533
ENSG00000166446-chr16:81785017:C:A	0.000791523	0.00306457	0.000167984	rs8047206	0.0339417	0.0141021	0.00935984	0.700995	0.643189	0.881979
ENSG00000166446-chr16:81785218:G:A	-0.00188738	-0.0034784	-0.000793158	rs62047672	0.0394509	0.0186932	0.0133329	0.693169	0.651492	0.867739
ENSG00000166446-chr16:81785224:A:C	-9.85195e-05	0.00135384	-0.000222219	rs4480797	0.0321353	0.0116124	0.00858727	0.702361	0.676101	0.898658
ENSG00000166446-chr16:81785234:C:G	8.27501e-05	0.00137369	-0.000102291	rs4561462	0.0319493	0.0115387	0.00844956	0.7038	0.676249	0.897798
ENSG00000166446-chr16:81785255:C:A	8.27078e-05	0.00137367	-0.000102318	rs4580154	0.0319493	0.0115387	0.00844957	0.7038	0.676249	0.897799
ENSG00000166446-chr16:81785343:T:C	-0.00149621	-0.00317735	-0.000596294	rs4243210	0.0358442	0.0157646	0.0108853	0.698831	0.648609	0.874008
ENSG00000166446-chr16:81785405:C:T	-0.00248784	-0.00455122	-0.00106455	rs4511523	0.0377005	0.0189444	0.0115362	0.691366	0.633576	0.861144
ENSG00000166446-chr16:81785455:A:C	0.000872266	0.00184782	0.000370552	rs6564920	0.0321749	0.0121379	0.00855783	0.706544	0.668508	0.888537
ENSG00000166446-chr16:81785529:A:T	-0.00655229	-0.00565434	-0.00343737	rs113533948	0.073776	0.0429265	0.0348849	0.672907	0.66005	0.841586
ENSG00000166446-chr16:81785881:C:G	0.000887492	0.00174443	0.000392316	rs4354929	0.032146	0.0120704	0.00857418	0.706222	0.671024	0.888763
ENSG00000166446-chr16:81786071:A:T	0.0112826	0.00976517	0.00591126	rs61749044	0.0735311	0.0415277	0.0345255	0.656729	0.628446	0.818908
ENSG00000166446-chr16:81786163:T:C	0.00307026	0.0067564	0.00118167	rs1143685	0.0400435	0.021766	0.0121152	0.685273	0.599879	0.845733
ENSG00000166446-chr16:81786215:G:A	0.000539821	0.000738272	0.000273362	rs4294811	0.0324811	0.0117906	0.00909681	0.70566	0.692512	0.893443
ENSG00000166446-chr16:81786474:A:G	-0.00528154	-0.0045626	-0.00276885	rs79071379	0.0689462	0.0386741	0.0321632	0.675916	0.663919	0.845805
ENSG00000166446-chr16:81786520:C:T	0.000937925	-0.00323225	0.000993228	rs77437293	0.039877	0.0187696	0.0130038	0.688471	0.650709	0.872679
ENSG00000166446-chr16:81786718:T:A	-0.0143281	-0.0023236	-0.00899566	rs4889382	0.0553399	0.0176491	0.0233108	0.612435	0.657428	0.756564
ENSG00000166446-chr16:81786881:C:A	0.0187026	-0.00254635	0.012147	rs4583233	0.0687359	0.0226507	0.0290798	0.593901	0.63607	0.725717
ENSG00000166446-chr16:81786911:A:G	0.00225342	0.005737	0.000787389	rs4243211	0.0382047	0.0192101	0.0113128	0.692062	0.606309	0.855321
ENSG00000166446-chr16:81786978:T:C	-0.0210334	-0.0130084	-0.0116805	rs4889383	0.0713109	0.0356738	0.0324843	0.606447	0.57778	0.748274
ENSG00000166446-chr16:81787103:T:C	0.000557647	0.000429342	0.000329848	rs4591139	0.0310097	0.0106675	0.00788654	0.706715	0.700906	0.897237
ENSG00000166446-chr16:81787127:A:G	0.00285084	0.0032266	0.00143872	rs35319567	0.0400784	0.0191706	0.0139731	0.687726	0.658984	0.862272
ENSG00000166446-chr16:81787209:CT:C	-0.0016627	-0.00100661	-0.000957436	NA	0.0381721	0.0229446	0.0114726	0.691804	0.690667	0.87204
ENSG00000166446-chr16:81787373:C:T	0.00562799	0.00450855	0.00301967	rs73587671	0.0509063	0.0291859	0.0203396	0.672818	0.659948	0.843052
ENSG00000166446-chr16:81787558:A:G	0.0036163	0.00312545	0.0018956	rs56075600	0.0662994	0.0364122	0.030687	0.680303	0.671323	0.851748
ENSG00000166446-chr16:81787598:C:T	-0.00107748	-0.00204081	-0.000456696	rs4584816	0.0346757	0.0147757	0.0102868	0.70121	0.669833	0.882028
ENSG00000166446-chr16:81787666:A:C	-0.00115325	-0.00200472	-0.000512908	rs4274427	0.0344245	0.014487	0.0101476	0.701035	0.670296	0.881879
ENSG00000166446-chr16:81787677:G:T	0.00217191	0.00349373	0.000993542	rs4288988	0.0361697	0.0167221	0.0110051	0.694394	0.647116	0.867839
ENSG00000166446-chr16:81787752:G:A	0.000989877	0.00085446	0.000519211	rs57480004	0.067965	0.0379731	0.0316376	0.686252	0.682987	0.859055
ENSG00000166446-chr16:81787756:G:C	0.0161786	0.00740841	0.00936341	rs72834736	0.0623674	0.0272511	0.0277579	0.621407	0.620239	0.771548
ENSG00000166446-chr16:81787851:C:T	0.000989877	0.00085446	0.000519211	rs58444993	0.067965	0.0379731	0.0316376	0.686252	0.682987	0.859055
ENSG00000166446-chr16:81787926:C:T	0.00216644	0.00386355	0.000941015	rs8043845	0.0368991	0.0176468	0.0113088	0.693851	0.642386	0.866267
ENSG00000166446-chr16:81788063:A:G	0.0010653	0.000919783	0.000558665	rs60350318	0.067189	0.0372758	0.0311983	0.686222	0.682758	0.859129
ENSG00000166446-chr16:81788067:G:C	-0.000886627	0.000677371	-0.000676023	rs8063637	0.0329023	0.0122414	0.00920897	0.698095	0.689017	0.888692
ENSG00000166446-chr16:81788081:C:T	0.00624731	0.005468	0.00328477	rs73587677	0.0556956	0.033885	0.0229296	0.671086	0.656119	0.840128
ENSG00000166446-chr16:81788371:C:T	0.00142361	0.00123073	0.00074618	rs150197503	0.0643524	0.0347354	0.0295975	0.685925	0.681428	0.859182
ENSG00000166446-chr16:81788426:G:A	-0.00340897	-0.00028351	-0.00215313	rs62044060	0.0428559	0.0182216	0.0161318	0.681508	0.694477	0.859801
ENSG00000166446-chr16:81788429:C:T	0.00365816	0.00325843	0.00195275	rs36082804	0.0408102	0.0202629	0.0144061	0.682752	0.662396	0.856475
ENSG00000166446-chr16:81788699:A:T	-0.00328946	-0.00373171	-0.00168605	rs78779783	0.0372105	0.0176389	0.0118703	0.686796	0.647811	0.858092
ENSG00000166446-chr16:81788747:A:G	0.00410402	0.00599753	0.00190502	rs12716920	0.0429407	0.0236385	0.0148251	0.679575	0.626242	0.845503
ENSG00000166446-chr16:81788904:G:C	-0.000989558	-0.0012949	-0.000483405	rs7189468	0.036966	0.0153724	0.0122849	0.698641	0.682394	0.880934
ENSG00000166446-chr16:81789102:A:G	0.0128019	0.0117876	0.00669602	rs11864983	0.0558695	0.03349	0.0224671	0.634168	0.581631	0.780608
ENSG00000166446-chr16:81789121:GTAAAA:G	0.00474336	0.00535397	0.0023833	rs144675598	0.0436769	0.0231778	0.0158328	0.676879	0.636649	0.844284
ENSG00000166446-chr16:81789273:C:T	-0.00227836	-0.00249391	-0.0011671	rs62044061	0.03859	0.0170122	0.0132604	0.691578	0.666162	0.868635
ENSG00000166446-chr16:81789708:C:T	0.0010653	0.000919783	0.000558665	rs76895409	0.067189	0.0372758	0.0311983	0.686222	0.682758	0.859129
ENSG00000166446-chr16:81789709:C:T	0.00624378	0.00710946	0.0031217	rs35692238	0.0466227	0.0263718	0.0172648	0.668269	0.620092	0.830341
ENSG00000166446-chr16:81789721:G:A	-0.00403974	-0.0014429	-0.0025119	rs7195470	0.0363714	0.013526	0.0120798	0.67859	0.684332	0.853932
ENSG00000166446-chr16:81789725:C:T	-0.000758043	-0.000609862	-0.000429892	rs7196831	0.0330409	0.0127144	0.00940877	0.702567	0.695777	0.889667
ENSG00000166446-chr16:81789840:C:A	-0.000604429	-0.000365323	-0.000345666	rs75259348	0.0397046	0.0241408	0.0125597	0.696178	0.694735	0.878083
ENSG00000166446-chr16:81789844:G:GC	-0.0067609	-0.00599996	-0.00354915	NA	0.0548529	0.0255082	0.0241663	0.669218	0.632777	0.834602
ENSG00000166446-chr16:81789849:C:CA	0.00866202	0.0074927	0.00453913	rs201753773	0.0708016	0.0397888	0.033112	0.665748	0.644769	0.83184
ENSG00000166446-chr16:81789851:CT:C	-0.00208309	-0.00179986	-0.00109203	rs200945548	0.065764	0.0359856	0.0303921	0.684114	0.678429	0.856684
ENSG00000166446-chr16:81789852:T:C	0.00018393	6.31463e-05	0.000114547	rs7202834	0.0332407	0.0128721	0.00955651	0.704865	0.704293	0.894427
ENSG00000166446-chr16:81789954:A:G	0.00189169	0.0016362	0.00099142	rs78649754	0.0637052	0.0341509	0.0292323	0.684912	0.679259	0.857991
ENSG00000166446-chr16:81790101:C:T	-0.0018929	-0.00164647	-0.000991833	rs8055919	0.0577453	0.0288638	0.0258793	0.686217	0.679095	0.860651
ENSG00000166446-chr16:81790449:G:T	-0.00277073	-0.00347391	-0.00138133	rs80343087	0.0366822	0.0172111	0.0114781	0.690185	0.65073	0.863197
ENSG00000166446-chr16:81790475:C:T	0.0149205	0.0157651	0.0075506	rs11862076	0.0603886	0.0389571	0.0239614	0.620953	0.550467	0.758387
ENSG00000166446-chr16:81790583:C:G	0.0127969	0.0161991	0.00618234	rs9930647	0.0579341	0.0387338	0.0216182	0.626498	0.540889	0.762562
ENSG00000166446-chr16:81790637:T:G	-0.00822829	-0.00556241	-0.00468142	rs62044062	0.0427968	0.0190443	0.0161232	0.653708	0.619001	0.808676
ENSG00000166446-chr16:81790700:A:C	0.00577884	0.00125874	0.00367388	rs9941266	0.0398077	0.0137282	0.0144301	0.665317	0.686048	0.835458
ENSG00000166446-chr16:81790771:T:C	0.00276052	0.00417894	0.00132059	rs9923199	0.0352949	0.0159772	0.0103075	0.692263	0.628342	0.859035
ENSG00000166446-chr16:81790895:G:A	0.00418339	0.00314073	0.00226843	rs9930295	0.0495617	0.0266927	0.0198374	0.67887	0.66942	0.851858
ENSG00000166446-chr16:81791449:C:T	0.00533754	0.00644844	0.0026273	rs12598194	0.0455207	0.0265816	0.0164075	0.67325	0.631002	0.838776
ENSG00000166446-chr16:81791485:C:T	-0.00257959	-0.00322811	-0.00128814	rs79504588	0.036362	0.0168233	0.0113121	0.691423	0.65425	0.865602
ENSG00000166446-chr16:81791689:C:T	0.00309206	0.00348923	0.0015933	rs12598676	0.0365407	0.0169201	0.0114755	0.688328	0.6502	0.860467
ENSG00000166446-chr16:81792389:C:G	-0.00245739	-0.00353364	-0.00117512	rs111918467	0.0361206	0.0168297	0.0109857	0.692656	0.647532	0.865557
ENSG00000166446-chr16:81792404:G:C	-0.0021322	-0.0034758	-0.000969154	rs78547923	0.0360668	0.016857	0.0108711	0.694631	0.648138	0.868405
ENSG00000166446-chr16:81792413:G:A	0.00959806	0.0121702	0.00464452	rs34233969	0.0523204	0.0329633	0.0192757	0.645653	0.569081	0.79156
ENSG00000166446-chr16:81792710:A:G	0.0010653	0.000919783	0.000558665	rs79750033	0.067189	0.0372758	0.0311983	0.686222	0.682758	0.859129
ENSG00000166446-chr16:81792761:C:T	0.00161887	0.000401078	0.000977006	rs146124551	0.0486124	0.0254045	0.0193493	0.687809	0.690797	0.864891
ENSG00000166446-chr16:81792805:C:T	-0.00315105	-0.00273553	-0.00165102	rs139774559	0.0601727	0.0309654	0.0272401	0.682189	0.672057	0.854912
ENSG00000166446-chr16:81793185:A:T	-0.000510447	-0.000494328	-0.000278863	rs11642558	0.0329774	0.0127688	0.00932593	0.704017	0.69734	0.89195
ENSG00000166446-chr16:81793248:G:C	-0.00535893	-0.0073994	-0.00254106	rs4293371	0.0440628	0.0249772	0.0152284	0.67166	0.60774	0.831242
ENSG00000166446-chr16:81793274:A:T	-0.00144239	-0.0014643	-0.000775742	rs11642588	0.0337277	0.0135949	0.00983617	0.698943	0.681087	0.881448
ENSG00000166446-chr16:81793641:C:A	-0.00216671	-0.00254007	-0.00111542	rs76081754	0.0347935	0.0150515	0.0104036	0.694779	0.663197	0.871785
ENSG00000166446-chr16:81793860:A:T	-0.00341702	-0.00310405	-0.00186304	rs75286934	0.0361842	0.0159965	0.0114901	0.6861	0.656197	0.858686
ENSG00000166446-chr16:81793946:A:G	-0.00285874	-0.00268011	-0.00155405	rs74523236	0.0353072	0.0152672	0.0108828	0.689886	0.662284	0.865004
ENSG00000166446-chr16:81793987:C:A	0.00063959	0.00025144	0.000403807	rs56186502	0.0314117	0.0109559	0.0082307	0.704828	0.704792	0.895431
ENSG00000166446-chr16:81794173:C:G	-0.00391617	-0.00382328	-0.00209297	rs77861546	0.0371174	0.0171787	0.0119695	0.682899	0.645475	0.852086
ENSG00000166446-chr16:81794411:T:C	0.00104972	-0.000811019	0.000788034	rs34704719	0.0358068	0.0141728	0.0113679	0.695031	0.685461	0.882603
ENSG00000166446-chr16:81794429:A:C	0.000910453	0.000650607	0.000540312	rs62044064	0.0315317	0.0110597	0.00834131	0.703953	0.696472	0.892152
ENSG00000166446-chr16:81794806:T:A	0.00208639	0.000687592	0.00129171	rs12933001	0.035279	0.0136151	0.0112059	0.692065	0.696005	0.875228
ENSG00000166446-chr16:81794936:C:A	0.0107799	0.00930445	0.00565194	rs72834740	0.0783179	0.0462104	0.0372851	0.660979	0.639479	0.825288
ENSG00000166446-chr16:81795038:C:A	0.00654907	0.00566147	0.00343253	rs74029214	0.0690616	0.0386188	0.0322	0.672295	0.656878	0.840951
ENSG00000166446-chr16:81795084:C:G	-0.0134232	-0.0115731	-0.0070449	rs76953434	0.0873598	0.0539043	0.0423233	0.655826	0.633658	0.818298
ENSG00000166446-chr16:81795214:G:T	-0.00315105	-0.00273553	-0.00165102	rs147245934	0.0601727	0.0309654	0.0272401	0.682189	0.672057	0.854912
ENSG00000166446-chr16:81795263:G:A	-0.0016776	-0.000924133	-0.00102145	rs34332984	0.032328	0.0116618	0.00899434	0.697777	0.692297	0.882344
ENSG00000166446-chr16:81795293:G:A	0.000676364	0.000325968	0.000420928	rs28405634	0.0312898	0.010836	0.00813839	0.705002	0.703408	0.895383
ENSG00000166446-chr16:81795414:A:G	-0.00130135	-0.00169636	-0.000680801	rs12448334	0.0318513	0.0117975	0.00842301	0.703534	0.673303	0.885449
ENSG00000166446-chr16:81795452:A:C	-0.000180724	-0.000478193	-6.70822e-05	rs9938212	0.031187	0.0108471	0.00801091	0.708895	0.698111	0.900478
ENSG00000166446-chr16:81795876:T:G	0.00101712	-0.00101049	0.00079041	rs3924349	0.0359356	0.0142921	0.0114048	0.694674	0.682	0.882468
ENSG00000166446-chr16:81796143:A:G	-0.00159844	-0.000998723	-0.000936702	rs9940772	0.0341244	0.013148	0.0103398	0.69688	0.68979	0.880655
ENSG00000166446-chr16:81796650:A:T	-0.00390105	-0.00337135	-0.00204489	rs117874225	0.0666715	0.0367307	0.0308947	0.679554	0.670024	0.850742
ENSG00000166446-chr16:81796843:T:G	-0.00154357	-0.000639334	-0.000966886	rs28639608	0.0321649	0.0114454	0.0088661	0.698107	0.698241	0.884189
ENSG00000166446-chr16:81796844:G:A	-0.0015435	-0.00063931	-0.000966848	rs28376278	0.0321649	0.0114453	0.00886603	0.698107	0.698241	0.88419
ENSG00000166446-chr16:81796870:T:C	-0.00142769	-0.000596832	-0.000894879	rs4889384	0.0319741	0.0113566	0.00869758	0.699042	0.699023	0.885683
ENSG00000166446-chr16:81796910:A:G	-0.0347867	-0.0299832	-0.0182217	rs117268490	0.108614	0.0759557	0.0502245	0.588004	0.549005	0.724548
ENSG00000166446-chr16:81796915:C:T	0.00623153	0.00537667	0.00327007	rs75646959	0.0743222	0.0434708	0.0352091	0.673828	0.661941	0.842765
ENSG00000166446-chr16:81797281:GA:G	0.00349725	0.0021109	0.00198286	NA	0.0443876	0.0276773	0.0156327	0.680429	0.679882	0.854818
ENSG00000166446-chr16:81797746:G:A	-0.000308589	-0.00138088	-3.87348e-05	rs13380692	0.0334876	0.0128255	0.00968017	0.704014	0.678073	0.891959
ENSG00000166446-chr16:81797888:C:T	-0.000524713	-0.00155779	-0.000169643	rs12447670	0.0319573	0.0119808	0.00837064	0.706381	0.674416	0.893022
ENSG00000166446-chr16:81798047:C:T	-0.0001617	-0.00117421	3.76913e-05	rs12447699	0.03475	0.013774	0.0106404	0.702522	0.682269	0.890723
ENSG00000166446-chr16:81798081:T:C	-0.0016194	-0.00269598	-0.000729222	rs12445597	0.0359079	0.0156936	0.0111333	0.697484	0.659206	0.874739
ENSG00000166446-chr16:81798176:T:C	0.000717807	-3.01294e-06	0.000486222	rs4889385	0.0315746	0.011104	0.00833053	0.703051	0.705188	0.894135
ENSG00000166446-chr16:81798269:A:T	-0.00104509	-0.00215661	-0.000420385	rs4889386	0.0355579	0.0149831	0.0110142	0.700783	0.667002	0.880802
ENSG00000166446-chr16:81798493:G:A	0.0182691	0.0157422	0.00958324	rs116461035	0.0946315	0.0589619	0.046095	0.642036	0.612391	0.799119
ENSG00000166446-chr16:81798627:A:T	0.000721885	-0.000263319	0.000519405	rs4265800	0.0316905	0.0111661	0.00839356	0.701964	0.699191	0.893769
ENSG00000166446-chr16:81798704:T:C	-0.00609756	-0.00526458	-0.00319746	rs117585223	0.0713681	0.0407833	0.0335215	0.673868	0.660972	0.842965
ENSG00000166446-chr16:81798750:G:A	0.00244935	0.00262272	0.00123104	rs115357520	0.0491509	0.0258426	0.0196589	0.685861	0.671644	0.860679
ENSG00000166446-chr16:81798828:G:A	0.000363654	0.000314467	0.000190597	rs143905052	0.0636299	0.0340997	0.0291914	0.688612	0.686353	0.862704
ENSG00000166446-chr16:81799208:G:A	0.00611845	0.00815275	0.0029167	rs80084509	0.0480626	0.0277788	0.0177308	0.667449	0.607503	0.827024
ENSG00000166446-chr16:81799225:C:T	-0.00522298	-0.00514179	-0.0027644	rs79075508	0.0394213	0.0194356	0.0133075	0.674127	0.62797	0.836931
ENSG00000166446-chr16:81799293:C:G	-0.0023829	-0.00523348	-0.000874696	rs74604180	0.051777	0.0307862	0.0202281	0.684926	0.650457	0.856582
ENSG00000166446-chr16:81799382:T:A	0.000567505	0.000128556	0.000369398	rs12918182	0.0313913	0.0109519	0.00820417	0.70497	0.707339	0.896239
ENSG00000166446-chr16:81799518:G:A	0.0107799	0.00930445	0.00565194	rs139337893	0.0783179	0.0462104	0.0372851	0.660979	0.639479	0.825288
ENSG00000166446-chr16:81799530:T:G	-0.00298873	-0.00209664	-0.00170746	rs12446501	0.0360713	0.0147225	0.0117252	0.688267	0.672375	0.865426
ENSG00000166446-chr16:81799718:G:A	0.0107799	0.00930445	0.00565194	rs191284014	0.0783179	0.0462104	0.0372851	0.660979	0.639479	0.825288
ENSG00000166446-chr16:81799994:G:A	-0.00518377	-0.00416344	-0.00291641	rs4274430	0.0375194	0.0159714	0.0126508	0.674625	0.63316	0.837387
ENSG00000166446-chr16:81800511:C:T	-0.0090882	-0.0104141	-0.00455674	rs113699477	0.0466499	0.0276537	0.0164176	0.646561	0.568828	0.788911
ENSG00000166446-chr16:81800708:A:G	-0.00563625	-0.00513545	-0.00300999	rs12447311	0.0414185	0.0204649	0.0147601	0.67197	0.632744	0.836298
ENSG00000166446-chr16:81800725:C:T	0.00567351	0.0049107	0.00297306	rs149318836	0.0660209	0.0359832	0.0305021	0.674632	0.659923	0.844247
ENSG00000166446-chr16:81801022:C:G	0.0107371	0.00926527	0.00563046	rs55885812	0.0791015	0.0469588	0.0377383	0.661446	0.640698	0.825957
ENSG00000166446-chr16:81801372:T:C	-0.0168432	-0.0176149	-0.00855232	rs11647603	0.0578213	0.0368641	0.0220553	0.59893	0.510962	0.718873
ENSG00000166446-chr16:81801504:G:C	-0.00616671	-0.00690156	-0.00314558	rs4508415	0.041429	0.0216088	0.0141428	0.667218	0.600845	0.821678
ENSG00000166446-chr16:81801886:G:A	0.00836913	0.00422764	0.00476794	rs148951468	0.0651527	0.0368449	0.029059	0.66451	0.666984	0.832293
ENSG00000166446-chr16:81802181:T:C	0.00453049	0.0039236	0.00237399	rs12325609	0.0639995	0.034286	0.0293812	0.677942	0.665524	0.848846
ENSG00000166446-chr16:81802215:C:G	0.00866183	0.00750299	0.00453838	rs144993952	0.0689093	0.0380356	0.032041	0.66515	0.64228	0.830915
ENSG00000166446-chr16:81802345:C:G	-0.00598496	-0.00787458	-0.00289565	rs12445314	0.0430155	0.0239859	0.0145359	0.667294	0.593552	0.82115
ENSG00000166446-chr16:81802380:G:T	0.207969	0.130897	0.113472	rs57838502	0.140861	0.0626711	0.0548597	0.0712302	0.0417891	0.0552108
ENSG00000166446-chr16:81802696:C:G	-0.0155095	-0.0133682	-0.00813968	rs190390227	0.0913024	0.0568986	0.0444316	0.650479	0.62567	0.810933
ENSG00000166446-chr16:81803043:A:C	0.00937477	0.00809782	0.00491404	rs148431691	0.0743981	0.0429425	0.0351228	0.664413	0.644143	0.830026
ENSG00000166446-chr16:81803364:G:T	0.00527509	0.00591894	0.00272472	rs35142664	0.038535	0.0189833	0.0124487	0.673455	0.606443	0.829126
ENSG00000166446-chr16:81803477:G:A	-0.000402076	-0.000913578	-0.000153955	rs12933299	0.0338202	0.0130956	0.0100209	0.704948	0.688131	0.891087
ENSG00000166446-chr16:81803510:T:C	0.00150252	0.000906412	0.000846806	rs77119175	0.0462445	0.0289873	0.0168654	0.688794	0.687625	0.865991
ENSG00000166446-chr16:81803680:C:T	-0.00211517	-0.00128066	-0.00121838	rs62044094	0.0383612	0.0231018	0.0115955	0.689199	0.688201	0.868059
ENSG00000166446-chr16:81803796:C:G	0.00238936	0.00164304	0.00133895	rs112365458	0.0392941	0.0182472	0.013627	0.688912	0.681312	0.867624
ENSG00000166446-chr16:81803949:G:C	0.0153697	0.0132518	0.00806039	rs150772465	0.0881148	0.0538858	0.0425814	0.649018	0.621923	0.808725
ENSG00000166446-chr16:81804027:A:C	-0.000519872	-0.000449492	-0.000272482	rs112128079	0.0638926	0.0343331	0.0293392	0.688175	0.685589	0.862105
ENSG00000166446-chr16:81804241:A:G	-0.00561943	-0.00694467	-0.00272159	rs11640578	0.0519374	0.030692	0.0204266	0.672111	0.634055	0.838407
ENSG00000166501-chr16:22836467:C:T	-0.00566047	-0.00491131	-0.00296582	rs8064119	0.0632482	0.0334798	0.0289398	0.674502	0.657833	0.844164
ENSG00000166501-chr16:22836535:T:C	0.00223099	0.00193476	0.00116898	rs73543142	0.0605459	0.0313337	0.0274542	0.684644	0.677367	0.85812
ENSG00000166501-chr16:22836640:T:G	-0.00186784	-0.0036937	-0.000744044	rs117127260	0.0428286	0.0226151	0.0151999	0.690817	0.656489	0.865631
ENSG00000166501-chr16:22836797:C:T	0.002129	0.00184635	0.00111553	rs75851372	0.0604657	0.0312654	0.0274093	0.684932	0.677915	0.85851
ENSG00000166501-chr16:22836872:A:G	0.00571157	-0.00294099	0.00121601	rs209454	0.0221797	0.0133116	0.00902371	0.62491	0.623311	0.878418
ENSG00000166501-chr16:22837405:G:A	-0.0185809	-0.0160275	-0.0097367	rs73543145	0.0893226	0.0536217	0.0429899	0.636033	0.599499	0.789958
ENSG00000166501-chr16:22837544:T:G	0.0164652	0.00992927	0.00918677	rs209455	0.0716687	0.0465755	0.031355	0.63046	0.632707	0.784932
ENSG00000166501-chr16:22837740:A:G	0.00824196	0.00687809	0.00437484	rs62048140	0.0564843	0.0330387	0.023579	0.662993	0.642303	0.828477
ENSG00000166501-chr16:22837845:G:A	0.00223099	0.00193476	0.00116898	rs73543151	0.0605459	0.0313337	0.0274542	0.684644	0.677367	0.85812
ENSG00000166501-chr16:22837878:G:A	0.00223099	0.00193476	0.00116898	rs111478018	0.0605459	0.0313337	0.0274542	0.684644	0.677367	0.85812
ENSG00000166501-chr16:22837879:A:G	-0.0185809	-0.0160275	-0.0097367	rs10492788	0.0893226	0.0536217	0.0429899	0.636033	0.599499	0.789958
ENSG00000166501-chr16:22838352:G:A	0.00223099	0.00193476	0.00116898	rs9935663	0.0605459	0.0313337	0.0274542	0.684644	0.677367	0.85812
ENSG00000166501-chr16:22838401:G:A	0.00223099	0.00193476	0.00116898	rs9935677	0.0605459	0.0313337	0.0274542	0.684644	0.677367	0.85812
ENSG00000166501-chr16:22838620:T:C	0.0132149	-0.00571762	0.00122119	rs209456	0.0252262	0.0170934	0.00912886	0.494928	0.589213	0.86548
ENSG00000166501-chr16:22839615:T:G	0.00459385	-0.00212884	0.000505721	rs210090	0.0212057	0.0119837	0.00775554	0.644061	0.643325	0.896294
ENSG00000166501-chr16:22839663:A:G	0.00368893	0.00319267	0.00193316	rs9938635	0.0640586	0.0344002	0.029423	0.680269	0.670267	0.851935
ENSG00000166501-chr16:22839727:C:T	0.01014	-0.00302672	-1.19066e-05	rs2238481	0.0280791	0.0156494	0.00920898	0.572366	0.651325	0.880351
ENSG00000166501-chr16:22840155:G:A	0.0100448	-0.00302815	-2.14472e-05	rs2238482	0.0280252	0.0156371	0.00920014	0.573561	0.651116	0.880266
ENSG00000166501-chr16:22840515:T:G	0.00189767	0.00165446	0.000994431	rs7188335	0.0561831	0.0274849	0.024999	0.68664	0.678983	0.861486
ENSG00000166501-chr16:22840556:T:G	0.00368893	0.00319267	0.00193316	rs13335054	0.0640586	0.0344002	0.029423	0.680269	0.670267	0.851935
ENSG00000166501-chr16:22840903:T:C	0.00368893	0.00319267	0.00193316	rs28515633	0.0640586	0.0344002	0.029423	0.680269	0.670267	0.851935
ENSG00000166501-chr16:22840963:C:A	0.00231222	0.00139469	0.00128946	rs11639723	0.0581078	0.0371189	0.024165	0.683365	0.682292	0.856617
ENSG00000166501-chr16:22841368:C:A	-0.0167424	-0.0144523	-0.00877261	rs16973580	0.0852623	0.0505143	0.0408185	0.640876	0.605854	0.796655
ENSG00000166501-chr16:22841824:A:G	0.00305885	0.00264976	0.00160283	rs9924086	0.0623437	0.0329017	0.0284619	0.682136	0.673173	0.854581
ENSG00000166501-chr16:22841850:C:T	0.00189767	0.00165446	0.000994431	rs7193998	0.0561831	0.0274849	0.024999	0.68664	0.678983	0.861486
ENSG00000166501-chr16:22842187:G:A	0.00417267	0.0036394	0.00218663	rs71378487	0.0577488	0.0287304	0.0258664	0.679429	0.664067	0.851301
ENSG00000166501-chr16:22842244:C:T	-0.00450831	-0.00628864	-0.00210206	rs143848729	0.0497329	0.0293063	0.0190253	0.676901	0.638277	0.845037
ENSG00000166501-chr16:22842553:G:A	0.0131268	-0.00832359	0.00119655	rs208940	0.0260461	0.0213195	0.0100282	0.494507	0.552941	0.853087
ENSG00000166501-chr16:22842555:C:A	0.00219474	0.00192388	0.00115058	rs71380920	0.0536033	0.0252019	0.0235407	0.686561	0.676617	0.861778
ENSG00000166501-chr16:22842921:T:C	0.00305885	0.00264976	0.00160283	rs9937960	0.0623437	0.0329017	0.0284619	0.682136	0.673173	0.854581
ENSG00000166501-chr16:22843138:CTG:C	-0.00711997	-0.00708551	-0.00372539	rs10563205	0.0429506	0.0224986	0.0152922	0.661656	0.603701	0.815971
ENSG00000166501-chr16:22843236:A:G	0.00305885	0.00264976	0.00160283	rs9927297	0.0623437	0.0329017	0.0284619	0.682136	0.673173	0.854581
ENSG00000166501-chr16:22843402:G:A	0.00343317	-0.00184417	0.000495479	rs208941	0.0209336	0.0120322	0.00784644	0.663684	0.6504	0.895999
ENSG00000166501-chr16:22843647:T:G	0.0126761	-0.00823583	0.00113479	rs208942	0.0257852	0.0211753	0.00993122	0.500733	0.552648	0.854884
ENSG00000166501-chr16:22843906:AAGAAAC:A	-0.00709602	-0.00707236	-0.00371173	rs138648004	0.0429194	0.0224783	0.0152718	0.661809	0.603836	0.816192
ENSG00000166501-chr16:22843958:C:T	0.00333503	-0.00185063	0.000483346	rs11644022	0.0209139	0.0120323	0.0078369	0.66511	0.650267	0.896202
ENSG00000166501-chr16:22844356:C:A	-0.0110572	-0.00960592	-0.00579257	rs9302400	0.069321	0.0375914	0.0321531	0.655185	0.621555	0.816012
ENSG00000166501-chr16:22844999:T:C	-0.0124172	-0.0107747	-0.00650461	rs141574666	0.0721685	0.0397432	0.0336821	0.650596	0.614722	0.809437
ENSG00000166501-chr16:22845000:G:A	-0.00146828	-0.00128049	-0.000769434	rs191511209	0.0557948	0.0271535	0.0247811	0.687993	0.681698	0.863392
ENSG00000166501-chr16:22845001:C:T	-0.00750759	-0.00651264	-0.00393351	rs150915758	0.0657882	0.0354452	0.030322	0.668539	0.647029	0.835686
ENSG00000166501-chr16:22845083:T:C	0.00328437	-0.00226964	0.00041024	rs208943	0.0210832	0.0126429	0.00796756	0.663464	0.641858	0.895842
ENSG00000166501-chr16:22846017:C:A	-0.0167424	-0.0144523	-0.00877261	rs73543170	0.0852623	0.0505143	0.0408185	0.640876	0.605854	0.796655
ENSG00000166501-chr16:22846214:T:C	0.0109564	0.0120547	0.00548452	rs62048141	0.0587282	0.0378167	0.0235315	0.646563	0.593979	0.799779
ENSG00000166501-chr16:22846798:G:T	0.0131231	-0.00500382	0.000642327	rs208962	0.0262282	0.0162315	0.00834662	0.505261	0.606982	0.873744
ENSG00000166501-chr16:22846975:G:C	-0.00341499	-0.00423756	-0.00170515	rs13331003	0.03779	0.0179657	0.0121905	0.686113	0.637797	0.85494
ENSG00000166501-chr16:22847001:T:C	0.00401187	-0.00082003	0.000649032	rs208963	0.0208739	0.0100191	0.00724853	0.661014	0.672339	0.897046
ENSG00000166501-chr16:22847038:C:T	0.00773213	0.0056648	0.00421275	rs77355392	0.0523878	0.0287811	0.0214501	0.663726	0.64823	0.830203
ENSG00000166501-chr16:22847045:T:C	-0.0049498	-0.00523012	-0.00257048	rs11864419	0.0397043	0.0196029	0.0134442	0.676062	0.62593	0.839271
ENSG00000166501-chr16:22847682:G:A	0.000432269	0.00196601	9.67885e-05	rs7198577	0.0309778	0.0105731	0.00761976	0.704497	0.658352	0.8948
ENSG00000166501-chr16:22848142:TA:T	-0.00499899	-0.00711607	-0.00243833	rs36018308	0.0381511	0.0181871	0.0118005	0.674072	0.563597	0.815376
ENSG00000166501-chr16:22848300:A:G	0.0016386	0.000716802	0.000995775	rs208964	0.0345232	0.0131156	0.0106893	0.695827	0.694948	0.880308
ENSG00000166501-chr16:22848521:AT:A	-0.00119995	-0.00337844	-0.000402886	rs113672191	0.0347597	0.0143868	0.0100813	0.701998	0.636696	0.875651
ENSG00000166501-chr16:22848858:G:A	-0.00153722	-0.00133354	-0.000805452	rs149711669	0.059868	0.0307489	0.0270744	0.686633	0.681102	0.860835
ENSG00000166501-chr16:22849097:T:C	-0.00945655	-0.00506903	-0.00538965	rs73543176	0.0535265	0.024267	0.0228563	0.656069	0.646575	0.820398
ENSG00000166501-chr16:22849377:T:C	0.000735293	0.000638971	0.000385268	rs75369747	0.0580531	0.0291547	0.0260543	0.689283	0.685724	0.864658
ENSG00000166501-chr16:22849654:A:G	0.00486791	-0.00117251	0.000345756	rs2238483	0.0203537	0.00972059	0.00673591	0.643891	0.664505	0.905033
ENSG00000166501-chr16:22849704:A:G	-0.010922	-0.00745245	-0.00600216	rs75319098	0.0576991	0.0304387	0.02479	0.650799	0.63137	0.811728
ENSG00000166501-chr16:22849888:T:C	0.00482868	-0.00104187	0.000367514	rs59214151	0.0202134	0.00956616	0.00668584	0.645292	0.667622	0.905169
ENSG00000166501-chr16:22850021:C:T	-0.00904231	-0.00486972	-0.00515043	rs73543180	0.0531611	0.0240178	0.0226702	0.658298	0.6486	0.823577
ENSG00000166501-chr16:22850070:A:AG	0.0100418	0.00302938	0.00602812	rs61563807	0.0586291	0.0226162	0.026353	0.655695	0.66743	0.822157
ENSG00000166501-chr16:22851014:G:A	0.00259801	0.00288492	0.00146994	rs208965	0.0319233	0.011664	0.00856458	0.69706	0.641025	0.865155
ENSG00000166501-chr16:22851414:C:T	-0.00329979	-0.00169359	-0.00191043	rs73543184	0.0417391	0.0182255	0.0155352	0.684246	0.680718	0.861573
ENSG00000166501-chr16:22851584:G:A	0.0032311	0.00280761	0.00169298	rs77695990	0.0594461	0.0303152	0.0268308	0.682072	0.671333	0.854838
ENSG00000166501-chr16:22852453:T:C	-0.00771921	-0.0066943	-0.00404439	rs72770546	0.0663536	0.0359151	0.0306338	0.667903	0.646122	0.834787
ENSG00000166501-chr16:22852544:C:T	0.0140695	0.0121581	0.00737182	rs75756373	0.0797369	0.0463505	0.0378703	0.648607	0.616819	0.807499
ENSG00000166501-chr16:22852671:G:A	0.0104578	0.00316925	0.00627376	rs28636398	0.0593182	0.0228406	0.0267374	0.653882	0.665898	0.819577
ENSG00000166501-chr16:22852771:C:A	-0.0109561	-0.00629136	-0.00618301	rs876008	0.0560093	0.0261081	0.0242395	0.649558	0.634779	0.810468
ENSG00000166501-chr16:22852897:C:T	-0.011134	-0.00635716	-0.0062858	rs876009	0.0565396	0.0262712	0.0245694	0.649041	0.634324	0.809784
ENSG00000166501-chr16:22852945:T:TA	-0.000765354	-0.00182259	-0.000310783	rs5816194	0.0322544	0.0116092	0.00878006	0.706789	0.666793	0.889612
ENSG00000166501-chr16:22852949:G:A	-0.011134	-0.00635716	-0.0062858	rs2369691	0.0565396	0.0262712	0.0245694	0.649041	0.634324	0.809784
ENSG00000166501-chr16:22853087:T:G	0.0039134	5.54753e-05	0.000685981	rs2002593	0.019468	0.00898031	0.00652069	0.66797	0.6942	0.898066
ENSG00000166501-chr16:22853088:G:A	0.0608588	0.0523086	0.032001	rs190988561	0.168586	0.113418	0.0853572	0.556135	0.507404	0.683091
ENSG00000166501-chr16:22853231:C:A	0.000735293	0.000638971	0.000385268	rs79935603	0.0580531	0.0291547	0.0260543	0.689283	0.685724	0.864658
ENSG00000166501-chr16:22853651:C:T	0.0151942	0.0131581	0.00795858	rs7191228	0.0778441	0.0439594	0.0367086	0.641445	0.601505	0.796404
ENSG00000166501-chr16:22853815:C:T	-0.00700785	-0.00610229	-0.00367193	rs876047	0.0621289	0.0322037	0.0282748	0.669627	0.646035	0.837072
ENSG00000166501-chr16:22854290:A:C	0.00484834	0.00420324	0.00254038	rs147716469	0.0631382	0.0334821	0.0288919	0.677025	0.6631	0.847661
ENSG00000166501-chr16:22854664:G:A	-0.00377198	-0.00327137	-0.00197639	rs142571042	0.0616477	0.0322411	0.0280654	0.680246	0.668897	0.852145
ENSG00000166501-chr16:22855043:G:A	0.013682	0.0119925	0.00719888	rs16973698	0.061752	0.038361	0.0259135	0.637103	0.599287	0.789258
ENSG00000166501-chr16:22855362:T:C	0.00428753	-0.0010491	0.000317405	rs1989806	0.0195845	0.00943906	0.00648843	0.653681	0.666177	0.906545
ENSG00000166501-chr16:22855372:C:A	0.00898027	0.00506147	0.00505161	rs75574533	0.0615591	0.0352775	0.0267554	0.660785	0.660687	0.827353
ENSG00000166501-chr16:22856162:G:A	0.0476872	0.0409772	0.0250408	rs77947269	0.146009	0.0963396	0.073196	0.576091	0.528721	0.709229
ENSG00000166501-chr16:22856317:G:A	5.21049e-05	-0.000162073	5.20436e-05	rs3819564	0.0296908	0.00914753	0.00682465	0.711151	0.70748	0.908772
ENSG00000166501-chr16:22856500:A:G	0.00785307	-0.00124806	0.00290786	rs28632053	0.027413	0.0143628	0.0136783	0.615866	0.660567	0.85078
ENSG00000166501-chr16:22856714:T:C	0.00379241	0.00220276	0.00219057	rs208569	0.0391558	0.01658	0.0138576	0.682307	0.673337	0.857996
ENSG00000166501-chr16:22856721:A:C	0.000735293	0.000638971	0.000385268	rs75423250	0.0580531	0.0291547	0.0260543	0.689283	0.685724	0.864658
ENSG00000166501-chr16:22856866:G:A	-0.00727247	-0.00245227	-0.00433782	rs11865465	0.0511309	0.0205403	0.0216944	0.666111	0.673267	0.836757
ENSG00000166501-chr16:22857706:C:T	0.00015878	1.46742e-05	0.000108342	rs7205890	0.0297571	0.00916964	0.00690225	0.710969	0.711836	0.907159
ENSG00000166501-chr16:22858094:AT:A	-0.00153111	-0.00179878	-0.000855369	rs10713607	0.0311834	0.0106663	0.00807612	0.704075	0.667977	0.884093
ENSG00000166501-chr16:22858344:T:C	-1.13913e-05	-0.00149155	0.000148564	rs12598007	0.0313118	0.0105644	0.00801296	0.703379	0.670771	0.900175
ENSG00000166501-chr16:22858345:T:A	-0.00664072	-0.00237704	-0.00393649	rs72770547	0.050936	0.0216837	0.0214577	0.66885	0.674865	0.840353
ENSG00000166501-chr16:22859387:T:C	0.000280787	-0.00112268	0.000306869	rs13336801	0.0309233	0.0100642	0.00777239	0.70314	0.679147	0.902055
ENSG00000166501-chr16:22859415:C:G	0.00600445	0.00112407	0.00370136	rs13331591	0.0494439	0.0188992	0.0206981	0.671463	0.688107	0.845445
ENSG00000166501-chr16:22859589:C:A	0.0228893	0.0197536	0.011987	rs16973811	0.0916629	0.0536632	0.0439515	0.616235	0.566148	0.760659
ENSG00000166501-chr16:22859820:T:A	-0.00464219	-0.00134778	-0.00282048	rs16973818	0.0432869	0.0171565	0.0166996	0.677024	0.685877	0.852991
ENSG00000166501-chr16:22859940:C:A	0.00052729	0.000885203	0.000292708	rs11641636	0.0293564	0.00867545	0.00655576	0.713187	0.688829	0.903131
ENSG00000166501-chr16:22859991:G:A	0.00167646	0.0025284	0.000889863	rs11641723	0.0311945	0.0110427	0.00788152	0.705091	0.646612	0.878242
ENSG00000166501-chr16:22860072:G:A	0.00426185	0.00525697	0.00224195	rs176389	0.0351829	0.0152203	0.0104416	0.682638	0.59231	0.832199
ENSG00000166501-chr16:22860284:G:A	-0.00196937	-0.00123857	-0.0011377	rs62049081	0.0360491	0.0142436	0.0117918	0.693809	0.685474	0.875596
ENSG00000166501-chr16:22860817:C:T	0.00608827	0.00444237	0.00348883	rs1978075	0.0385685	0.0158938	0.0135281	0.668204	0.626003	0.827143
ENSG00000166501-chr16:22860826:G:A	-0.00248423	-0.00227161	-0.00134944	rs1978074	0.0361223	0.0149545	0.0116898	0.69196	0.66796	0.869451
ENSG00000166501-chr16:22860867:G:A	0.00699156	0.00422302	0.0039879	rs1978073	0.0458792	0.0289499	0.0163458	0.65994	0.66056	0.824012
ENSG00000166501-chr16:22860912:G:A	0.0138241	0.00838231	0.00780239	rs28416252	0.0547843	0.0254061	0.023292	0.62768	0.59857	0.775135
ENSG00000166501-chr16:22861173:G:A	0.00243478	0.0021227	0.00127589	rs117404109	0.0565136	0.0277574	0.0251835	0.684988	0.675566	0.859179
ENSG00000166501-chr16:22861399:G:T	-0.00331987	-0.000892645	-0.00200832	rs41433148	0.0460679	0.0197866	0.0184299	0.683443	0.689661	0.861103
ENSG00000166501-chr16:22861404:T:C	-0.000648305	-0.000877435	-0.00034796	rs72770549	0.0308583	0.0101608	0.00786382	0.708427	0.689826	0.896864
ENSG00000166501-chr16:22862118:C:T	0.0142625	0.0123208	0.00747335	rs75464871	0.0806393	0.0471399	0.0383711	0.64842	0.617036	0.807314
ENSG00000166501-chr16:22862190:C:T	-0.0150066	0.00267552	-0.00227859	rs74400131	0.0486018	0.0300694	0.0227572	0.583485	0.670649	0.848653
ENSG00000166501-chr16:22862263:G:C	0.0140637	0.0121662	0.00736758	rs79349276	0.0778879	0.0445569	0.0368172	0.647177	0.612768	0.80514
ENSG00000166501-chr16:22862493:C:T	0.00268285	0.0021543	0.00142694	rs2238484	0.0203398	0.0115146	0.00814802	0.69707	0.649567	0.870822
ENSG00000166501-chr16:22862510:G:A	0.00300368	0.000420534	0.000620826	rs7192450	0.0268551	0.0129684	0.0096845	0.680912	0.696667	0.887699
ENSG00000166501-chr16:22862521:G:A	-0.0119137	-0.00564306	-0.00683973	rs187380482	0.065382	0.0324232	0.0296333	0.650375	0.653007	0.813654
ENSG00000166501-chr16:22863006:C:T	0.00220472	0.00192319	0.00115537	rs10444989	0.0560375	0.0273463	0.0249159	0.68579	0.676985	0.860348
ENSG00000166501-chr16:22863079:T:C	-0.0173925	0.00608875	-0.00182097	rs74014354	0.0508282	0.0317297	0.0237605	0.560922	0.641962	0.849408
ENSG00000166501-chr16:22863204:T:C	-0.0176309	0.00610221	-0.00187206	rs16973845	0.0511062	0.031819	0.0238696	0.559539	0.64202	0.848736
ENSG00000166501-chr16:22863477:G:T	-0.00398357	-0.00350161	-0.00208892	rs208571	0.0540547	0.0254593	0.0237821	0.680606	0.662504	0.853062
ENSG00000166501-chr16:22863607:T:C	0.00137936	-0.00291223	-0.000261934	rs13332627	0.0228785	0.0141878	0.00857332	0.684922	0.637287	0.882233
ENSG00000166501-chr16:22863917:G:A	-0.00440963	0.00034942	-0.000101396	rs7199670	0.0209503	0.00991319	0.00663078	0.656564	0.690034	0.904869
ENSG00000166501-chr16:22863975:A:G	0.0029604	0.00216261	0.00165023	rs208570	0.0388645	0.0167292	0.0136064	0.687443	0.672786	0.864635
ENSG00000166501-chr16:22864421:A:G	-0.0154439	0.00541747	-0.00172821	rs16973865	0.046318	0.0266447	0.0169349	0.568339	0.638857	0.854985
ENSG00000166501-chr16:22864479:C:T	0.00295006	0.00245123	0.00120009	rs6497609	0.0200376	0.0117678	0.00772722	0.694261	0.64054	0.873644
ENSG00000166501-chr16:22864720:T:C	0.00270054	0.00195001	0.00102826	rs8064157	0.0196395	0.0109601	0.00733453	0.696668	0.651774	0.880409
ENSG00000166501-chr16:22864855:A:G	0.0466769	0.0273955	0.0177363	rs78893960	0.0738539	0.0533735	0.035191	0.427535	0.501065	0.649175
ENSG00000166501-chr16:22865004:C:G	0.000777398	-0.00198866	0.000189106	rs9939734	0.0219195	0.0123046	0.0078586	0.699454	0.651641	0.896146
ENSG00000166501-chr16:22865087:C:A	0.00103119	0.00056977	0.000587841	rs9939816	0.0227929	0.0174386	0.00894567	0.706106	0.68859	0.885795
ENSG00000166501-chr16:22865188:G:GA	0.0146166	0.012624	0.00765902	rs199730067	0.0815197	0.0478382	0.0388473	0.647505	0.615856	0.806053
ENSG00000166501-chr16:22865261:A:C	-0.011714	-0.00861349	-0.0063546	rs118190008	0.0595488	0.0311539	0.0258709	0.64799	0.617868	0.806161
ENSG00000166501-chr16:22865339:G:T	0.0127255	0.0235955	0.00675777	rs2238485	0.0392358	0.0489236	0.0214213	0.595039	0.489374	0.728548
ENSG00000166501-chr16:22865996:C:G	-0.0109556	-0.00796635	-0.00595664	rs117151136	0.0583315	0.0302605	0.0252246	0.651279	0.623575	0.811164
ENSG00000166501-chr16:22866201:GT:G	0.0263045	0.0384237	0.0121053	rs11302525	0.0845333	0.0629437	0.0317896	0.551511	0.428315	0.654448
ENSG00000166501-chr16:22866314:C:T	-0.00665491	-0.00578559	-0.00348684	rs9922535	0.0628016	0.0328993	0.0286645	0.67106	0.649944	0.839234
ENSG00000166501-chr16:22866321:G:A	-0.00394682	-0.00433077	-0.00200065	rs56053049	0.0423884	0.0210987	0.015348	0.681539	0.646352	0.852036
ENSG00000166501-chr16:22866327:G:A	-0.000600667	-0.000362623	-0.000341057	rs56104107	0.0422845	0.0260993	0.014303	0.694476	0.693044	0.874821
ENSG00000166501-chr16:22866329:A:G	-0.00183211	-0.00110495	-0.00102423	rs7201561	0.0534262	0.0339761	0.0213282	0.685626	0.684489	0.86028
ENSG00000166501-chr16:22866388:G:A	0.00311048	0.000375344	0.000239265	rs12597828	0.0256124	0.019601	0.0106397	0.675802	0.691664	0.887329
ENSG00000166501-chr16:22867107:G:T	0.00104554	-0.00292573	-0.000290458	rs9930452	0.022739	0.0141787	0.00854979	0.689328	0.636872	0.88199
ENSG00000166501-chr16:22868074:C:T	0.00209656	-0.00200976	-9.19866e-05	rs9933179	0.0229884	0.0131844	0.00849608	0.680334	0.655954	0.889596
ENSG00000166501-chr16:22868134:A:G	0.0175336	0.0199429	0.0086851	rs137885614	0.071095	0.0500187	0.0290022	0.616657	0.549564	0.755736
ENSG00000166501-chr16:22868596:G:A	0.0131646	0.0237101	0.00656554	rs2283530	0.039634	0.0490643	0.0215149	0.591388	0.489119	0.730222
ENSG00000166501-chr16:22869021:T:C	0.0138532	0.0243186	0.00713859	rs2283531	0.040235	0.0495787	0.0219448	0.586123	0.485347	0.722515
ENSG00000166501-chr16:22869601:A:C	0.012782	0.0212691	0.00802147	rs2283532	0.0394	0.0464472	0.0227883	0.599825	0.505802	0.728755
ENSG00000166501-chr16:22869691:C:T	0.0118396	0.0186703	0.00720389	rs2283533	0.0380987	0.0431238	0.0216008	0.608518	0.521109	0.744466
ENSG00000166501-chr16:22870125:G:A	0.0784658	0.00363881	0.0112565	rs28375091	0.0801271	0.0272213	0.0256772	0.235791	0.69501	0.699221
ENSG00000166501-chr16:22870257:A:G	0.00973656	0.00168019	0.00099148	rs8062028	0.0259766	0.0117739	0.00815879	0.592862	0.682696	0.883869
ENSG00000166501-chr16:22870319:G:A	0.025861	0.000122291	0.00202218	rs8062655	0.0448087	0.0153615	0.0123562	0.450898	0.722614	0.85936
ENSG00000166501-chr16:22871097:C:T	-0.0069764	-0.00605366	-0.00365522	rs139735695	0.0648028	0.0346595	0.0297831	0.670242	0.64989	0.838113
ENSG00000166501-chr16:22871138:A:G	-0.00687663	0.00132434	-0.000882451	rs73551265	0.0296142	0.015304	0.0115271	0.629955	0.672633	0.881829
ENSG00000166501-chr16:22872530:T:C	-0.00655058	0.00107201	-0.000740213	rs4459532	0.0291146	0.0153084	0.0113061	0.633636	0.677382	0.883739
ENSG00000166501-chr16:22872690:G:A	-0.00730149	0.00325167	0.00031921	rs1827586	0.0277054	0.0171531	0.0106454	0.610125	0.647422	0.875021
ENSG00000166501-chr16:22872732:T:C	0.0015789	-0.000908357	-0.000511146	rs2256590	0.0173321	0.00852215	0.00566306	0.7005	0.670201	0.896938
ENSG00000166501-chr16:22872923:A:G	-0.00725067	0.00448779	0.000181486	rs1827585	0.0280747	0.0188696	0.0109439	0.607368	0.626617	0.86934
ENSG00000166501-chr16:22872995:T:G	-0.00733688	0.0032515	0.000315824	rs4556774	0.027735	0.0171595	0.0106503	0.609729	0.647482	0.875042
ENSG00000166501-chr16:22873188:C:T	0.0225278	0.0165516	0.0121563	rs17724029	0.0839686	0.0514723	0.0387017	0.616822	0.59264	0.765206
ENSG00000166501-chr16:22873664:G:A	0.00106824	0.00092435	0.000559821	rs150701417	0.0627439	0.033307	0.0286925	0.687129	0.683228	0.860975
ENSG00000166501-chr16:22873982:T:C	0.00149387	-0.000912141	-0.000517642	rs2519975	0.0173204	0.00852761	0.00567211	0.701941	0.67006	0.896825
ENSG00000166501-chr16:22874100:G:A	0.000632297	-0.0139981	-0.00298558	rs2238486	0.0234569	0.0284066	0.0119653	0.643598	0.470476	0.757061
ENSG00000166501-chr16:22874658:C:A	0.0121032	-0.00199874	0.000572563	rs55932136	0.0354297	0.0176633	0.0119309	0.576954	0.673522	0.882304
ENSG00000166501-chr16:22874919:C:G	-0.00143855	-0.0103682	-0.00315228	rs2015695	0.0223997	0.0234947	0.0113926	0.684312	0.504651	0.776608
ENSG00000166501-chr16:22875981:G:A	-0.00619101	-0.00418967	-0.00225179	rs7186170	0.0216425	0.013872	0.00944596	0.648376	0.602586	0.840816
ENSG00000166501-chr16:22876048:T:A	-0.00702463	0.00316259	7.65077e-05	rs12597004	0.0273054	0.016479	0.0102339	0.613826	0.645343	0.878483
ENSG00000166501-chr16:22876185:T:C	-0.00701185	0.00330588	0.000161141	rs12597026	0.0274275	0.0168119	0.0104384	0.613441	0.643771	0.876569
ENSG00000166501-chr16:22876201:C:T	-0.000522732	0.00166078	0.000573106	rs60734429	0.0249498	0.0139776	0.00975016	0.698927	0.669185	0.883137
ENSG00000166501-chr16:22877108:G:A	-0.00707724	0.00298853	0.000257835	rs60786335	0.0274503	0.0166562	0.0104759	0.61372	0.650692	0.877239
ENSG00000166501-chr16:22877428:A:G	0.00339006	0.00293588	0.00177642	rs148367991	0.0629453	0.0334221	0.0287984	0.681175	0.671533	0.853246
ENSG00000166501-chr16:22877495:G:A	0.0116035	-0.00146675	0.00110672	rs79348963	0.0343492	0.0167262	0.0117554	0.582616	0.677046	0.876092
ENSG00000166501-chr16:22877819:G:T	0.0027444	0.00330415	0.00050616	rs66517528	0.0249771	0.0165903	0.0100275	0.690276	0.64229	0.877284
ENSG00000166501-chr16:22877865:G:A	-0.00568696	-0.00478682	-0.00226416	rs2519974	0.0214731	0.0146198	0.00948063	0.657471	0.586534	0.834925
ENSG00000166501-chr16:22879242:T:A	-0.00700672	0.00325513	0.000334946	rs2238487	0.0275755	0.0171155	0.0106204	0.613724	0.646922	0.874926
ENSG00000166501-chr16:22879676:G:A	-0.00691854	0.00326121	0.000347687	rs61117861	0.0275326	0.0171127	0.0106183	0.614745	0.646735	0.874783
ENSG00000166501-chr16:22879763:C:T	-0.00805494	0.00303531	-0.000275177	rs916670	0.0278484	0.0163634	0.0104057	0.602416	0.646971	0.882419
ENSG00000166501-chr16:22880103:C:G	-0.00690045	0.00326404	0.0003507	rs916669	0.0275385	0.0171166	0.0106218	0.614978	0.646687	0.874734
ENSG00000166501-chr16:22880285:G:A	0.00317818	0.00316726	0.000534069	rs12930908	0.0252098	0.0163624	0.0100187	0.684775	0.645334	0.877779
ENSG00000166501-chr16:22880381:T:C	-0.00994799	-0.00173805	-0.00203634	rs2519973	0.0224968	0.010482	0.00882658	0.574919	0.675138	0.862396
ENSG00000166501-chr16:22880528:T:C	-0.00396257	-0.00343514	-0.00207629	rs7195630	0.0622921	0.032803	0.0284262	0.679648	0.668043	0.851281
ENSG00000166501-chr16:22880565:G:T	-0.00684371	-0.00592624	-0.00358604	rs138644912	0.0668753	0.0365773	0.030956	0.671046	0.653088	0.839272
ENSG00000166501-chr16:22880598:C:T	-0.000391833	-0.00034067	-0.000205309	rs75565912	0.057607	0.0287633	0.0258034	0.690357	0.687768	0.866169
ENSG00000166501-chr16:22881586:A:G	-0.00837972	-0.00557724	-0.00472489	rs208611	0.0240996	0.015676	0.0134721	0.617945	0.577208	0.786747
ENSG00000166501-chr16:22881644:T:C	-0.00812091	-0.00294547	-0.00234602	rs208610	0.0233366	0.0123544	0.0097438	0.616898	0.640649	0.849656
ENSG00000166501-chr16:22882170:A:G	-0.00149449	-0.00315619	-0.00171652	rs208609	0.0185294	0.0120102	0.00818821	0.721356	0.612894	0.855264
ENSG00000166501-chr16:22882424:G:A	0.00801541	-0.000377996	0.000232378	rs9806846	0.0294724	0.0135822	0.00976012	0.617747	0.694197	0.89375
ENSG00000166501-chr16:22883688:T:C	0.0021184	-0.00306476	-0.00109315	rs1503951	0.0180168	0.011497	0.00697237	0.672962	0.611203	0.86544
ENSG00000166501-chr16:22884141:A:G	-0.000405918	-0.00337568	-0.00177138	rs208608	0.0184991	0.0122858	0.0083667	0.71157	0.60692	0.851622
ENSG00000166501-chr16:22884406:T:C	0.00224357	-0.00291162	-0.00104049	rs12102329	0.0179456	0.0112417	0.00684791	0.672056	0.614919	0.86786
ENSG00000166501-chr16:22884661:T:A	0.000891566	0.000541324	0.000517702	rs12920187	0.0360036	0.0211662	0.00990026	0.697752	0.696335	0.881498
ENSG00000166501-chr16:22885158:T:C	0.00886946	0.00716688	0.00473285	rs118083407	0.0573114	0.0322415	0.0242795	0.660651	0.637607	0.824986
ENSG00000166501-chr16:22885389:A:G	0.00729569	0.00316341	0.00247421	rs111646317	0.0408203	0.0256997	0.0197916	0.651034	0.668892	0.851703
ENSG00000166501-chr16:22885708:G:A	-0.00840492	-0.00412172	-0.0019038	rs208607	0.0226271	0.0140079	0.00897433	0.611208	0.61324	0.849461
ENSG00000166501-chr16:22886474:G:A	0.00271447	0.00171021	0.000273442	rs2239335	0.0283474	0.0150711	0.0105276	0.685801	0.672813	0.885729
ENSG00000166501-chr16:22886856:G:A	-0.000513936	-0.00044488	-0.00026932	rs117982280	0.0620796	0.0327207	0.0283192	0.688656	0.685991	0.863044
ENSG00000166501-chr16:22887606:G:A	-0.00912789	-0.00541747	-0.00270008	rs169645	0.0237028	0.0159506	0.0103441	0.604573	0.58882	0.825096
ENSG00000166501-chr16:22888030:G:C	-0.000954023	-0.00256187	-0.000762492	rs208619	0.0174521	0.0106212	0.00625702	0.73095	0.620185	0.879664
ENSG00000166501-chr16:22888438:G:T	0.00901678	0.00375628	0.00304013	rs113714204	0.0434295	0.0269812	0.0210025	0.640522	0.665091	0.845493
ENSG00000166501-chr16:22888547:T:C	0.00283742	0.00173791	0.00029867	rs2283535	0.0288296	0.015419	0.011142	0.684155	0.672515	0.884212
ENSG00000166501-chr16:22890305:AT:A	-0.00396183	-0.00521921	-0.00200278	rs35583876	0.0358963	0.0163191	0.0107232	0.684025	0.603094	0.839643
ENSG00000166501-chr16:22890530:G:C	-0.000775657	-0.00292908	-0.00083335	rs208618	0.0175448	0.0112251	0.00646215	0.725126	0.610535	0.874468
ENSG00000166501-chr16:22890746:T:G	-0.000971394	-0.00240468	-0.000596728	rs208617	0.0173442	0.0104646	0.00604478	0.730528	0.624426	0.884744
ENSG00000166501-chr16:22890861:G:A	-0.00150193	-0.000713965	-0.000889583	rs17780716	0.0369425	0.0151684	0.0123291	0.694775	0.693155	0.877905
ENSG00000166501-chr16:22891477:GA:G	-0.00124188	-0.000754993	-0.000723254	NA	0.0355881	0.0208184	0.00957972	0.696107	0.694761	0.878921
ENSG00000166501-chr16:22891699:G:A	0.0369261	0.0227511	0.016615	rs10492789	0.0669765	0.0481748	0.0343377	0.478793	0.519582	0.670826
ENSG00000166501-chr16:22891701:A:T	0.000705169	-0.00157775	0.000779932	rs78621285	0.0252847	0.0129008	0.00967971	0.699707	0.663121	0.886372
ENSG00000166501-chr16:22892090:C:T	-0.000577456	-0.00285222	-0.000794159	rs208616	0.0174227	0.0110769	0.00637204	0.722754	0.611894	0.875837
ENSG00000166501-chr16:22892167:A:G	0.00122315	-0.00278951	-0.000766211	rs208615	0.0173237	0.0109604	0.00631669	0.692476	0.613595	0.875411
ENSG00000166501-chr16:22892453:C:T	0.00291109	-0.000353255	0.00196275	rs208614	0.0366604	0.0131894	0.0120653	0.683551	0.688272	0.866127
ENSG00000166501-chr16:22892800:T:C	0.0186402	0.0132883	0.0101233	rs7193867	0.0729406	0.0412615	0.0330358	0.623581	0.595443	0.773192
ENSG00000166501-chr16:22892834:G:A	0.00274152	0.00223895	-0.000188839	rs66710614	0.0247177	0.0146471	0.00973632	0.686352	0.65776	0.891747
ENSG00000166501-chr16:22894302:C:G	0.00979065	-0.000445949	0.00054671	rs79929934	0.0316178	0.0152437	0.0107551	0.599689	0.692963	0.886458
ENSG00000166501-chr16:22895135:A:G	0.00218705	-0.00207324	-0.00103718	rs208613	0.0175595	0.0100376	0.00677374	0.679531	0.637518	0.875639
ENSG00000166501-chr16:22895328:G:C	-0.000432277	-0.00296236	-0.000990269	rs208612	0.0174653	0.0112727	0.00669136	0.719179	0.609739	0.870525
ENSG00000166501-chr16:22896982:A:AT	0.000393161	-0.000111252	0.000269893	rs200257999	0.0366858	0.0150893	0.0121202	0.699878	0.698478	0.886237
ENSG00000166501-chr16:22897152:C:T	-0.00022049	-0.00228013	-0.000503481	rs2655110	0.0169606	0.0101832	0.00584042	0.722642	0.625606	0.887249
ENSG00000166501-chr16:22897201:A:G	0.00137159	-0.00356705	-0.001195	rs2655111	0.0176988	0.012346	0.00720828	0.683147	0.597115	0.859146
ENSG00000166501-chr16:22899008:G:A	0.00113984	-0.0013258	0.000933933	rs76104618	0.0253464	0.012786	0.00988169	0.6961	0.667353	0.884028
ENSG00000166501-chr16:22899950:A:G	0.00250106	-0.00230865	-0.00107166	rs985252	0.0177012	0.0102895	0.00686553	0.671882	0.631004	0.872652
ENSG00000166501-chr16:22900232:G:C	0.00273737	0.00143377	-7.57704e-06	rs2239337	0.0281737	0.014609	0.0103483	0.684137	0.676569	0.890559
ENSG00000166501-chr16:22900427:C:T	0.00029314	-0.00454767	-0.00172773	rs1012004	0.0182101	0.0139999	0.00830766	0.693698	0.576933	0.840758
ENSG00000166501-chr16:22901549:A:G	0.00183557	-0.00186971	-0.00115391	rs2188329	0.0173314	0.0096717	0.0069758	0.687135	0.642223	0.875001
ENSG00000166501-chr16:22902146:T:C	0.0052397	0.000149448	0.00101333	rs75834613	0.0366585	0.0211596	0.0170242	0.657992	0.691941	0.87029
ENSG00000166501-chr16:22902277:G:A	0.00558872	0.000130562	0.000166683	rs75102783	0.0270107	0.01288	0.00933045	0.64691	0.701231	0.89606
ENSG00000166501-chr16:22902526:A:T	0.00851651	0.00355665	0.00284931	rs112541763	0.0419395	0.0263273	0.0203493	0.642611	0.666225	0.847548
ENSG00000166501-chr16:22902721:A:T	-0.00120535	-0.00223429	-0.000892442	rs2519971	0.0171121	0.00999811	0.0063387	0.727592	0.628072	0.880093
ENSG00000166501-chr16:22903339:G:A	0.00433997	0.00141086	0.00037284	rs2283537	0.0285279	0.0143478	0.0101442	0.667898	0.679972	0.887072
ENSG00000166501-chr16:22903605:T:C	0.00203418	-0.00115527	0.00160095	rs79369584	0.0260101	0.0130895	0.0110856	0.687192	0.667676	0.872367
ENSG00000166501-chr16:22903627:A:G	-0.00115296	-0.00235495	-0.00102627	rs2247521	0.0170997	0.0101856	0.00658813	0.728886	0.624675	0.875946
ENSG00000166501-chr16:22903825:C:T	-0.00124953	-0.00274781	-0.00117455	rs208637	0.0173538	0.0108405	0.00695121	0.727754	0.614814	0.869243
ENSG00000166501-chr16:22903924:T:C	0.00180345	-0.00186897	-0.00115419	rs208636	0.0173049	0.00967077	0.0069817	0.687766	0.642119	0.875042
ENSG00000166501-chr16:22904006:A:G	0.00267801	0.0018617	0.00150309	rs208635	0.0388683	0.0166525	0.0136221	0.688699	0.677074	0.867021
ENSG00000166501-chr16:22904320:C:T	0.00854666	0.00356692	0.00285908	rs74817977	0.041981	0.0263483	0.0203689	0.64242	0.666158	0.847439
ENSG00000166501-chr16:22904468:T:C	1.78947e-05	-0.00294511	-0.00142041	rs208634	0.0173923	0.0112102	0.00754191	0.711	0.610546	0.861413
ENSG00000166501-chr16:22904603:C:T	-0.00138409	-0.00176818	-0.000775612	rs208633	0.0168159	0.00931187	0.00604138	0.723611	0.641193	0.887053
ENSG00000166501-chr16:22906113:C:T	-0.00133577	-0.00212878	-0.000812171	rs208631	0.016894	0.00976708	0.00616776	0.725698	0.629818	0.882999
ENSG00000166501-chr16:22906573:G:A	-0.00684371	-0.00592624	-0.00358604	rs149235553	0.0668753	0.0365773	0.030956	0.671046	0.653088	0.839272
ENSG00000166501-chr16:22907427:A:G	-0.00116527	-0.00214166	-0.000837284	rs208630	0.0168568	0.00978367	0.00620787	0.728685	0.629269	0.88216
ENSG00000166501-chr16:22907472:T:A	0.00286052	-0.00046995	-0.000357094	rs2238489	0.0335072	0.0194064	0.014055	0.673876	0.690044	0.87784
ENSG00000166501-chr16:22908142:A:G	-0.00112289	-0.00209414	-0.000825399	rs208629	0.0168398	0.00972403	0.00617959	0.729242	0.630712	0.882823
ENSG00000166501-chr16:22908825:A:C	0.00582354	0.000179015	0.000232407	rs56375268	0.0271853	0.0129145	0.00935572	0.644481	0.70191	0.895015
ENSG00000166501-chr16:22909183:T:C	-0.0010593	-0.00213809	-0.000830478	rs77281	0.0168726	0.00977513	0.00619908	0.730387	0.629376	0.882253
ENSG00000166501-chr16:22909283:G:A	0.00502005	-0.00359523	-0.000283632	rs80946	0.0187993	0.0130678	0.00674635	0.622039	0.604929	0.874463
ENSG00000166501-chr16:22909531:C:A	0.00474718	0.00169901	0.000736771	rs2369690	0.0293759	0.015217	0.0110837	0.664889	0.676381	0.880037
ENSG00000166501-chr16:22910575:T:C	-0.00325536	-0.00285509	-0.00170668	rs74645053	0.0541995	0.0256627	0.0238717	0.68303	0.668758	0.856655
ENSG00000166501-chr16:22911257:T:C	0.00729813	0.00514005	0.00407578	rs2106365	0.0439149	0.0206699	0.016701	0.66214	0.634987	0.824556
ENSG00000166501-chr16:22911924:C:T	0.0040311	0.00248518	0.00166345	rs75452589	0.0324602	0.0188183	0.0139895	0.67615	0.668441	0.863568
ENSG00000166501-chr16:22911990:T:C	0.00382361	0.000411217	-0.000108301	rs13336188	0.0283162	0.013681	0.0103146	0.669007	0.695491	0.891412
ENSG00000166501-chr16:22911996:C:A	0.00518585	0.00071414	0.000206721	rs28594678	0.0269598	0.0131334	0.00945529	0.654156	0.692753	0.893698
ENSG00000166501-chr16:22912144:A:C	0.000317569	-0.0017427	-0.000992595	rs208628	0.0170507	0.00939219	0.0065959	0.715859	0.643472	0.880935
ENSG00000166501-chr16:22912372:T:C	0.00882055	-0.000298817	0.0035408	rs78318012	0.0323115	0.0146602	0.0149105	0.620044	0.676692	0.840229
ENSG00000166501-chr16:22912426:G:T	-0.00441816	-0.00384533	-0.00231504	rs116995224	0.0593461	0.0301305	0.0267632	0.678498	0.66343	0.84991
ENSG00000166501-chr16:22912464:A:G	0.00488055	0.000751138	0.0011547	rs113173915	0.0367226	0.0214231	0.0171668	0.662936	0.689526	0.868329
ENSG00000166501-chr16:22912538:G:A	0.00520751	0.000716234	0.000208484	rs80096575	0.0269826	0.0131382	0.00945857	0.653917	0.69276	0.893664
ENSG00000166501-chr16:22913004:T:G	0.0035808	0.00309402	0.00187714	rs144548717	0.0667654	0.0368325	0.0309504	0.680363	0.671622	0.851779
ENSG00000166501-chr16:22913220:C:T	0.00376625	0.00050539	-8.51676e-05	rs73546756	0.0282539	0.0136731	0.0103005	0.67004	0.693796	0.89191
ENSG00000166501-chr16:22913253:G:A	-0.000187218	-0.000162426	-9.80957e-05	rs115482430	0.0594549	0.0303958	0.0268432	0.690268	0.688321	0.865646
ENSG00000166501-chr16:22913298:A:G	0.000358156	-0.00178555	-0.00100337	rs208627	0.0170953	0.00943382	0.00662717	0.714656	0.642234	0.880345
ENSG00000166501-chr16:22913503:G:A	0.00258375	0.00224553	0.00135379	rs114631268	0.0588038	0.0297771	0.0264728	0.684033	0.675099	0.857563
ENSG00000166501-chr16:22913892:C:T	0.00258375	0.00224553	0.00135379	rs140500971	0.0588038	0.0297771	0.0264728	0.684033	0.675099	0.857563
ENSG00000166501-chr16:22913900:G:A	0.00411127	0.000443812	0.000478669	rs9929320	0.0216982	0.00995204	0.00718067	0.666964	0.696317	0.898706
ENSG00000166501-chr16:22913961:A:C	0.00360556	0.000380707	-0.00014215	rs28713465	0.0281819	0.013653	0.0103001	0.67122	0.695629	0.891073
ENSG00000166501-chr16:22914486:G:T	0.00392382	-0.000588315	0.000525713	rs113610917	0.0361598	0.0213472	0.0168993	0.666635	0.685473	0.875191
ENSG00000166501-chr16:22914606:G:GAGATGGGA	0.0026173	0.00246001	0.00138944	NA	0.0431688	0.0159711	0.0175328	0.690509	0.663237	0.866708
ENSG00000166501-chr16:22914716:G:A	0.00135157	0.00137055	0.00149354	rs111775775	0.0270066	0.0142194	0.0112074	0.703493	0.679381	0.870776
ENSG00000166501-chr16:22914936:C:T	0.0090333	0.00597652	0.00507321	rs62049086	0.0469303	0.0221458	0.0185922	0.652474	0.626146	0.810838
ENSG00000166501-chr16:22915190:A:G	0.00400631	0.000903549	0.000919862	rs35682499	0.021848	0.0103206	0.00765051	0.671624	0.685434	0.888232
ENSG00000166501-chr16:22915635:G:T	0.00359358	0.000557368	0.000614539	rs8063925	0.0213755	0.00988681	0.00714266	0.675649	0.692769	0.895843
ENSG00000166501-chr16:22915736:C:T	0.00359252	0.000557626	0.000615062	rs8063819	0.0213745	0.00988681	0.00714277	0.675667	0.692762	0.895832
ENSG00000166501-chr16:22915893:T:C	0.000865597	0.000107062	0.000269932	rs1054028	0.0202542	0.00936859	0.00657031	0.713254	0.699421	0.903545
ENSG00000166501-chr16:22916461:A:G	0.00287062	0.0013621	0.000717741	rs55904717	0.0211051	0.0104382	0.00724728	0.690376	0.670258	0.88991
ENSG00000166501-chr16:22916566:A:G	-0.00116399	-0.0020643	-0.000150094	rs208626	0.0170489	0.00942431	0.00565276	0.72704	0.628015	0.897471
ENSG00000166501-chr16:22916841:C:A	-0.000236701	-0.000205218	-0.000124026	rs28467776	0.060152	0.0310126	0.0272353	0.689915	0.687854	0.865043
ENSG00000166501-chr16:22917228:TC:T	-0.000903324	-0.000352751	-0.000540716	rs78430875	0.0381991	0.0161899	0.0131513	0.696658	0.696529	0.880355
ENSG00000166501-chr16:22917262:A:G	-0.0189602	-0.0163543	-0.00993509	rs17725181	0.0897403	0.0538473	0.0431962	0.634636	0.597261	0.787943
ENSG00000166501-chr16:22917340:T:A	-0.0013412	-0.0014519	-0.000676469	rs12922309	0.043597	0.0210955	0.0164153	0.692071	0.681409	0.870638
ENSG00000166501-chr16:22917501:T:C	0.000435696	-0.00165779	9.20725e-05	rs208625	0.0166675	0.00879811	0.00547384	0.716852	0.637212	0.904873
ENSG00000166501-chr16:22917808:T:C	0.00841722	-9.25551e-06	0.00015779	rs12599188	0.0246145	0.0104393	0.00739063	0.601085	0.705061	0.902748
ENSG00000166501-chr16:22917861:T:C	0.00652769	0.0020997	0.00099355	rs78424414	0.0281569	0.0145682	0.0100352	0.644833	0.67105	0.877549
ENSG00000166501-chr16:22918073:C:T	0.00277978	-0.00236245	-8.86999e-05	rs184080	0.0172086	0.00971532	0.00567721	0.66883	0.618203	0.891687
ENSG00000166501-chr16:22918115:C:G	0.00748244	-0.000389929	0.000787424	rs16974429	0.0386635	0.019479	0.0149302	0.63844	0.688754	0.874864
ENSG00000166501-chr16:22918168:G:A	0.00838824	-0.00271737	-0.000124876	rs1964200	0.0202182	0.0111896	0.00640148	0.566936	0.632786	0.883102
ENSG00000166501-chr16:22918217:G:T	0.000739922	-0.00188511	8.28911e-05	rs2015762	0.0167266	0.00911189	0.00557431	0.70968	0.630034	0.901964
ENSG00000166501-chr16:22919102:AAAAC:A	-0.00332371	-0.00200782	-0.0018955	rs151118357	0.0420624	0.0259668	0.0141035	0.681523	0.680941	0.856496
ENSG00000166501-chr16:22919279:A:G	0.0084866	-0.0026475	-6.47206e-05	rs2655117	0.020254	0.0111368	0.00640104	0.565782	0.634746	0.884732
ENSG00000166501-chr16:22919382:T:A	0.0013774	-0.00109632	-0.000783269	rs13329797	0.0231436	0.0117524	0.00869263	0.692223	0.678402	0.884673
ENSG00000166501-chr16:22919448:G:T	0.000208098	0.000181218	0.000109043	rs13334631	0.0564215	0.0277192	0.0251356	0.691297	0.689217	0.867688
ENSG00000166501-chr16:22919514:T:C	0.00135986	-0.00109807	-0.000785466	rs9921390	0.0231373	0.011753	0.0086938	0.692444	0.678365	0.884642
ENSG00000166501-chr16:22919617:G:A	0.00542889	0.000389802	0.000153025	rs78468761	0.0231941	0.0104144	0.00741427	0.647013	0.700089	0.903616
ENSG00000166501-chr16:22919708:G:A	0.00134207	-0.00110055	-0.000788734	rs9931159	0.0231265	0.0117497	0.00868557	0.69267	0.678323	0.884597
ENSG00000166501-chr16:22920085:A:C	0.00744601	-0.000378632	0.000794707	rs2023656	0.0384586	0.0194175	0.0148586	0.638593	0.688863	0.87489
ENSG00000166501-chr16:22920161:A:G	0.00317006	-0.00157544	0.00060672	rs2655119	0.017329	0.00908886	0.00629149	0.669206	0.639151	0.900728
ENSG00000166501-chr16:22920543:T:C	0.00139269	-0.00109475	-0.000781292	rs2023655	0.0231488	0.0117517	0.00869165	0.692031	0.678434	0.884702
ENSG00000166501-chr16:22920805:C:T	0.00761136	-0.000367257	0.000815061	rs2023654	0.0387504	0.0194925	0.0149494	0.637452	0.688975	0.874534
ENSG00000166501-chr16:22920819:G:A	0.00763177	-0.000364489	0.000819168	rs2023653	0.0387793	0.0194986	0.0149569	0.637312	0.689001	0.874478
ENSG00000166501-chr16:22921513:T:G	0.00768658	-0.000358328	0.000831286	rs28617483	0.0389033	0.0195366	0.0150115	0.636981	0.689033	0.874278
ENSG00000166501-chr16:22921578:T:C	0.00134731	-0.0014328	-0.000894041	rs28565079	0.0233307	0.0121189	0.00888346	0.690422	0.671701	0.881389
ENSG00000166501-chr16:22921597:T:G	0.00771317	-0.000356482	0.00083338	rs28626384	0.0389321	0.0195329	0.0149973	0.636791	0.689075	0.874265
ENSG00000166501-chr16:22921600:T:A	-0.00948043	-0.00821564	-0.00496702	rs144268493	0.0695274	0.0383715	0.0323538	0.662207	0.636628	0.826654
ENSG00000166501-chr16:22921947:G:C	0.0078132	-0.000342808	0.000853555	rs8058258	0.0390715	0.0195622	0.0150336	0.636108	0.689202	0.873993
ENSG00000166501-chr16:22922016:G:A	0.00783716	-0.000339471	0.000858407	rs8058424	0.0391037	0.0195689	0.0150419	0.635943	0.689233	0.873928
ENSG00000166501-chr16:22922025:T:C	0.00782457	-0.000341688	0.000855724	rs8059380	0.0390955	0.0195676	0.0150401	0.63604	0.689211	0.87396
ENSG00000166501-chr16:22922086:A:G	0.00784726	-0.000338665	0.00086028	rs8058149	0.0391286	0.0195746	0.0150487	0.635887	0.689239	0.873899
ENSG00000166501-chr16:22922109:T:C	0.00338652	-0.00130701	0.000776016	rs67398755	0.0173854	0.0088708	0.00652739	0.66745	0.646262	0.897147
ENSG00000166501-chr16:22922115:A:G	0.00788242	-0.000334045	0.000867324	rs8058159	0.0391811	0.0195858	0.0150625	0.635651	0.689281	0.873802
ENSG00000166501-chr16:22922215:G:C	0.00793074	-0.00032792	0.000876941	rs8058768	0.0392573	0.0196022	0.0150826	0.635333	0.689337	0.873669
ENSG00000166501-chr16:22922265:T:A	0.00794318	-0.000326321	0.000879425	rs8059878	0.0392765	0.0196064	0.0150876	0.635251	0.689351	0.873635
ENSG00000166501-chr16:22922509:T:C	0.00796665	-0.000323213	0.000884135	rs28572652	0.039311	0.0196137	0.0150966	0.635093	0.68938	0.873571
ENSG00000166501-chr16:22922649:A:G	0.0080781	-0.00163112	0.0005077	rs28587668	0.0406362	0.0215455	0.0157029	0.631545	0.676402	0.875729
ENSG00000166501-chr16:22922812:A:G	0.00808299	-0.00030778	0.000907504	rs28536765	0.0394813	0.0196498	0.0151412	0.634315	0.689522	0.873254
ENSG00000166501-chr16:22922987:G:T	0.00806959	-0.000339041	0.000893756	rs28720953	0.0394683	0.0195793	0.0151136	0.634352	0.68922	0.873508
ENSG00000166501-chr16:22923021:G:A	-0.00265196	-0.00102444	-0.00123382	rs9674370	0.0253161	0.0130758	0.0102363	0.688558	0.684602	0.877348
ENSG00000166501-chr16:22923034:G:A	0.00816087	-0.000298024	0.000922996	rs28621788	0.0396059	0.0196766	0.015174	0.633808	0.689609	0.87304
ENSG00000166501-chr16:22923050:C:A	0.00817307	-0.000296394	0.000925451	rs28657686	0.0396234	0.0196803	0.0151786	0.633726	0.689624	0.873007
ENSG00000166501-chr16:22923074:C:T	0.00832448	-0.000287531	0.000937346	rs28411682	0.0398181	0.0197229	0.0152206	0.632603	0.689752	0.872801
ENSG00000166501-chr16:22923122:A:G	0.00487442	-0.00207612	0.000229365	rs8063936	0.0177375	0.00934796	0.00572165	0.633088	0.628649	0.898687
ENSG00000166501-chr16:22923124:G:A	0.00935516	-0.00239624	0.000218325	rs8043712	0.0207641	0.0108793	0.00648995	0.553045	0.64271	0.891109
ENSG00000166501-chr16:22923396:G:GC	0.00140534	0.00111611	0.000756411	NA	0.0454237	0.0219527	0.0176453	0.690862	0.684825	0.869161
ENSG00000166501-chr16:22923790:C:T	0.00359631	-0.00188317	0.000564359	rs2655125	0.0173743	0.00947729	0.00632266	0.659088	0.630652	0.900896
ENSG00000166501-chr16:22923858:G:A	0.00737853	-0.000432619	0.000756871	rs13330454	0.0390395	0.0195833	0.0150434	0.639704	0.688307	0.875035
ENSG00000166501-chr16:22923913:A:T	0.00740478	-0.000428322	0.000762382	rs13330370	0.0390626	0.0195873	0.0150489	0.639512	0.688348	0.874968
ENSG00000166501-chr16:22923927:T:C	0.00933137	-0.0024003	0.000208309	rs2519966	0.0207375	0.0108832	0.00649529	0.553323	0.642569	0.890899
ENSG00000166501-chr16:22924256:G:GA	-0.00503875	-0.00498206	-0.00270838	NA	0.0444363	0.0159959	0.0182298	0.678727	0.606111	0.837008
ENSG00000166501-chr16:22924296:A:G	0.00363504	-0.00160757	0.000775681	rs2655124	0.0174685	0.00924137	0.00663419	0.660688	0.637596	0.896289
ENSG00000166501-chr16:22924298:C:T	0.00682272	-0.00105333	0.000876788	rs13330566	0.0395952	0.0210042	0.0157793	0.64399	0.680656	0.872362
ENSG00000166501-chr16:22924540:C:A	0.00680233	-0.00107857	0.000862838	rs13331654	0.0395939	0.0210234	0.0157796	0.644074	0.680421	0.872496
ENSG00000166501-chr16:22924555:A:G	0.00683387	-0.00105502	0.000875397	rs13331650	0.0396194	0.0210116	0.0157856	0.643906	0.680648	0.872366
ENSG00000166501-chr16:22924952:C:T	0.00366467	-0.00182797	0.00058709	rs2655123	0.0174365	0.00940262	0.00634239	0.658274	0.632293	0.900567
ENSG00000166501-chr16:22925149:A:G	0.00697314	-0.00103562	0.000906323	rs13331928	0.0397926	0.0210454	0.0158341	0.642965	0.680819	0.871985
ENSG00000166501-chr16:22925183:G:C	0.00147714	-0.000640125	-0.000638034	rs13332043	0.0231665	0.0114474	0.00854077	0.69357	0.687864	0.888578
ENSG00000166501-chr16:22925499:G:T	0.00887305	-2.10589e-05	0.000346128	rs11074525	0.0251312	0.0105252	0.00748964	0.595812	0.704248	0.90204
ENSG00000166501-chr16:22925796:A:G	0.00188661	0.00140746	0.00103188	rs67162008	0.0427598	0.0200668	0.0159887	0.690121	0.682698	0.868724
ENSG00000166501-chr16:22925889:T:C	0.0107099	-0.00276194	0.000672563	rs2519965	0.0216583	0.0113617	0.00716988	0.529106	0.634254	0.892766
ENSG00000166501-chr16:22925999:G:A	-0.00202692	-0.00474774	-0.000817458	rs2519964	0.0346549	0.0148802	0.00957226	0.698801	0.600847	0.85844
ENSG00000166501-chr16:22926000:C:A	-0.00126849	-0.0045415	-0.00034489	rs2655120	0.0347171	0.0146047	0.0095336	0.696428	0.60335	0.866585
ENSG00000166501-chr16:22926120:A:G	0.00929285	5.82739e-06	0.000382788	rs8050607	0.0255377	0.0106004	0.00756454	0.590544	0.705394	0.901168
ENSG00000166501-chr16:22926158:A:G	-4.79533e-05	-0.000496286	3.08548e-05	rs76912133	0.039658	0.0175688	0.0140351	0.699224	0.691793	0.883202
ENSG00000166501-chr16:22926253:T:C	0.00933816	1.15471e-05	0.000392936	rs8052127	0.0255854	0.0106	0.00755239	0.590052	0.705577	0.90101
ENSG00000166501-chr16:22926277:T:C	0.00640912	-7.06998e-05	-0.000285645	rs8052267	0.0212402	0.00934328	0.00657064	0.624232	0.703413	0.899353
ENSG00000166501-chr16:22926454:A:G	0.00975196	3.5042e-05	0.000422748	rs8051163	0.025998	0.0106854	0.00764973	0.584916	0.706644	0.900201
ENSG00000166501-chr16:22926592:G:A	0.00999665	-0.00261807	0.000226974	rs4783494	0.0212241	0.0112899	0.00666597	0.541297	0.640082	0.888637
ENSG00000166501-chr16:22926710:T:C	0.00931508	-0.000120206	0.000154601	rs11074526	0.0255794	0.010485	0.00736791	0.589336	0.704797	0.902106
ENSG00000166501-chr16:22926722:A:G	0.00929141	-0.000124867	0.000145462	rs11074527	0.0255666	0.0104935	0.00739158	0.589603	0.70466	0.901893
ENSG00000166501-chr16:22926857:A:G	0.0071939	0.00221131	0.00108817	rs11865053	0.0287675	0.0147966	0.0102149	0.637652	0.670505	0.875671
ENSG00000166501-chr16:22927178:C:G	0.00984646	-0.000172295	0.000373562	rs1476458	0.026124	0.0107362	0.00765187	0.582753	0.702581	0.901289
ENSG00000166501-chr16:22927291:C:G	0.00630326	0.00268754	0.0011253	rs6497610	0.0291898	0.0157472	0.0110994	0.650136	0.660776	0.872067
ENSG00000166501-chr16:22927451:A:T	0.00699686	0.00183877	0.000956176	rs75791380	0.0284993	0.014324	0.0100049	0.638505	0.67673	0.879158
ENSG00000166501-chr16:22927919:T:G	0.0152783	0.00302454	0.00129625	rs11074528	0.0301073	0.0136445	0.00916598	0.523607	0.670304	0.870142
ENSG00000166501-chr16:22927949:C:T	0.00671742	-0.00261443	0.00113819	rs79804524	0.0325284	0.0165861	0.0122775	0.63355	0.651554	0.875833
ENSG00000166501-chr16:22928228:C:T	0.00258375	0.00224553	0.00135379	rs116328561	0.0588038	0.0297771	0.0264728	0.684033	0.675099	0.857563
ENSG00000166501-chr16:22928469:T:C	0.00076734	0.000501889	0.000431408	rs78466128	0.0397859	0.0176166	0.0141445	0.69635	0.693081	0.878777
ENSG00000166501-chr16:22929177:C:G	-0.00455669	-0.00396217	-0.00238755	rs9921856	0.0601711	0.0308534	0.0272258	0.678008	0.663042	0.849184
ENSG00000166501-chr16:22929553:G:A	0.0181855	0.00172344	0.00426169	rs79227055	0.0376972	0.0144937	0.0146376	0.5206	0.691343	0.822686
ENSG00000166501-chr16:22929846:T:C	0.0153695	-0.00100753	0.000638539	rs2655118	0.025416	0.0102029	0.00719048	0.472446	0.701637	0.899958
ENSG00000166501-chr16:22929910:T:C	-0.0133196	-0.00652162	-0.00492931	rs117442179	0.0407412	0.0248408	0.0189912	0.602092	0.628725	0.814603
ENSG00000166501-chr16:22930541:T:TACAAA	-0.00450166	-0.00391448	-0.00235872	NA	0.0600818	0.0307794	0.0271763	0.678186	0.663361	0.849437
ENSG00000166501-chr16:22930826:C:T	-0.00162426	-0.00140977	-0.000851052	rs572208262	0.0594094	0.0303413	0.0268164	0.686518	0.680645	0.860764
ENSG00000166501-chr16:22930895:G:A	0.0111833	0.0042633	0.00219012	rs112798217	0.0351052	0.0198941	0.0135694	0.6055	0.650366	0.851168
ENSG00000166501-chr16:22930896:G:T	-0.00454214	-0.00395349	-0.00238	rs8059216	0.0594324	0.030194	0.0268101	0.678097	0.662608	0.849341
ENSG00000166501-chr16:22930926:A:G	0.00460029	-0.00291011	0.000189988	rs12445271	0.0185085	0.0110803	0.00643891	0.633437	0.610067	0.888489
ENSG00000166501-chr16:22931006:GAAATA:G	-0.00361167	-0.00312666	-0.00189261	NA	0.06361	0.0340036	0.029171	0.680514	0.670536	0.852303
ENSG00000166501-chr16:22931094:T:C	0.00340405	-0.00166089	0.000512284	rs12448360	0.0181289	0.00922658	0.00628554	0.664136	0.640003	0.902727
ENSG00000166501-chr16:22931447:C:A	0.00236828	0.00151191	0.00137236	rs6497611	0.0358335	0.013747	0.0117223	0.692321	0.680816	0.87281
ENSG00000166501-chr16:22931460:G:A	-0.0143808	-0.0124088	-0.00753826	rs8060131	0.0837435	0.0500827	0.0401406	0.650108	0.621901	0.810033
ENSG00000166501-chr16:22931461:C:T	0.00311275	0.00190305	0.00181289	rs7206634	0.0366092	0.0140731	0.0123093	0.687924	0.674654	0.865702
ENSG00000166501-chr16:22931463:C:T	-0.0143808	-0.0124088	-0.00753826	rs8063974	0.0837435	0.0500827	0.0401406	0.650108	0.621901	0.810033
ENSG00000166501-chr16:22931628:C:T	0.0726513	0.0624198	0.0382034	rs111720328	0.182236	0.122441	0.0924056	0.532952	0.480353	0.652004
ENSG00000166501-chr16:22931790:A:G	0.000195824	-0.000516672	0.000187924	rs72770572	0.0303579	0.00969483	0.00739478	0.707193	0.696244	0.904717
ENSG00000166501-chr16:22931867:C:G	0.0143068	0.0123975	0.00749395	rs79459258	0.0760015	0.0425876	0.035727	0.64429	0.605486	0.800429
ENSG00000166501-chr16:22932183:G:A	0.00116647	-0.0013257	0.000905556	rs73546781	0.0470441	0.0224196	0.0185577	0.689441	0.678479	0.869152
ENSG00000166501-chr16:22932208:C:T	-4.75455e-05	0.00110183	-0.0001385	rs208624	0.0300461	0.00944056	0.00702122	0.70601	0.68016	0.906211
ENSG00000166501-chr16:22932212:T:TGGGGTAACACA	0.00182517	0.00193503	0.00100106	rs112896990	0.0380637	0.0116067	0.0144557	0.699663	0.66379	0.87851
ENSG00000166501-chr16:22932439:G:C	-0.00393679	-0.00288406	-0.000915543	rs2157854	0.025863	0.0153517	0.00937426	0.677286	0.651841	0.875068
ENSG00000166501-chr16:22932516:A:G	-0.00904093	0.00164384	-0.000377151	rs110368	0.0222762	0.0100274	0.00657831	0.57233	0.66149	0.900674
ENSG00000166501-chr16:22932700:A:G	-0.00580842	-0.00503134	-0.00304354	rs141568393	0.0651936	0.0352169	0.0300329	0.674161	0.658454	0.843634
ENSG00000166501-chr16:22932779:T:C	-0.00384615	0.0023162	-0.000563244	rs110366	0.018129	0.0102503	0.00650178	0.651792	0.621699	0.898607
ENSG00000166501-chr16:22932939:C:T	0.0143253	0.0118464	0.007593	rs117872337	0.0673708	0.0402674	0.0295798	0.639913	0.606809	0.794872
ENSG00000166501-chr16:22933079:A:G	-0.00354087	-0.00297828	-0.00113562	rs6497612	0.0256616	0.0153628	0.00946704	0.683052	0.64973	0.87119
ENSG00000166501-chr16:22933272:T:C	-0.00491725	0.00112722	-0.00139309	rs208623	0.0205714	0.0100874	0.00861201	0.644917	0.656847	0.88136
ENSG00000166501-chr16:22933457:T:C	-0.00319212	-0.00277475	-0.00167256	rs149916598	0.0591212	0.030029	0.0266482	0.682237	0.671462	0.855097
ENSG00000166501-chr16:22933754:T:C	-0.00607916	0.00090255	-0.00130634	rs208622	0.0203378	0.0095726	0.00798114	0.625766	0.663636	0.884081
ENSG00000166501-chr16:22933834:T:C	-0.00388031	-0.00331049	-0.00146871	rs9926244	0.0259803	0.0159402	0.00983568	0.680243	0.645289	0.864376
ENSG00000166501-chr16:22934177:A:G	-0.00386286	-0.0033058	-0.00146513	rs1847416	0.0259582	0.0159299	0.00982763	0.680438	0.645321	0.864452
ENSG00000166501-chr16:22934328:G:T	-0.00385417	-0.00330286	-0.00146276	rs1847415	0.0259447	0.0159234	0.00982246	0.680532	0.645344	0.864503
ENSG00000166501-chr16:22934394:G:A	-0.00557953	-0.00194049	-0.00131326	rs1847414	0.025641	0.0129562	0.00902188	0.655865	0.670105	0.87457
ENSG00000166501-chr16:22934670:C:T	0.000389044	-0.00164359	0.00044958	rs208620	0.0448631	0.0210402	0.0172015	0.693188	0.67584	0.875084
ENSG00000166501-chr16:22934892:G:T	0.0143305	0.0118493	0.00759597	rs78314147	0.0673611	0.0402668	0.029573	0.639879	0.60678	0.794824
ENSG00000166501-chr16:22935001:G:A	0.00250582	0.00151126	0.00140264	rs80093183	0.052208	0.0331509	0.020576	0.683538	0.682582	0.857838
ENSG00000166501-chr16:22935464:G:A	-0.00364927	-0.0022325	-0.00206774	rs78619336	0.0419576	0.0190021	0.0155774	0.682533	0.674423	0.858332
ENSG00000166501-chr16:22935494:G:A	-0.00382829	-0.00329229	-0.00145611	rs28435242	0.0258691	0.0158958	0.00980055	0.680805	0.645389	0.864661
ENSG00000166501-chr16:22935714:C:T	-0.00383262	-0.00329227	-0.00145658	rs57753818	0.0258604	0.0158942	0.00979924	0.680751	0.645379	0.864657
ENSG00000166501-chr16:22936223:G:A	0.00346247	-0.000475329	0.000374815	rs72770574	0.0306994	0.0151419	0.0113113	0.671816	0.688962	0.887358
ENSG00000166501-chr16:22936258:T:C	-0.00392263	-0.00311809	-0.00135123	rs995128	0.0241573	0.014619	0.00890499	0.67975	0.642992	0.867158
ENSG00000166501-chr16:22936266:A:G	-0.00415837	0.00276981	-0.000958149	rs995129	0.0184514	0.0113822	0.00732781	0.644494	0.610694	0.885892
ENSG00000166501-chr16:22936303:C:T	-0.000490707	-0.000247396	-0.000283838	rs75041869	0.0412237	0.0190022	0.0150009	0.696305	0.694895	0.87831
ENSG00000166501-chr16:22936331:G:A	-0.00388158	-0.0031005	-0.00133114	rs995127	0.0241208	0.0145904	0.0088849	0.680208	0.643201	0.867599
ENSG00000166501-chr16:22936599:T:C	0.00821974	0.00709578	0.00431019	rs146365479	0.0745034	0.0433093	0.0352375	0.668212	0.651479	0.835276
ENSG00000166501-chr16:22936731:T:C	-0.00346015	-0.00309356	-0.00103983	rs7206526	0.0255056	0.0156335	0.00941396	0.683853	0.647478	0.872027
ENSG00000166501-chr16:22936732:G:A	-0.00235056	-0.000727008	-0.000971509	rs11862362	0.0319093	0.016994	0.0126932	0.687065	0.690631	0.875226
ENSG00000166501-chr16:22936772:C:T	0.0072884	5.55042e-05	0.000489189	rs72770576	0.0355197	0.0164428	0.0126547	0.638152	0.697259	0.882948
ENSG00000166501-chr16:22937181:C:A	-0.00653318	0.00122816	-0.00145868	rs768349	0.0205965	0.0100549	0.0084156	0.616274	0.65475	0.879699
ENSG00000166501-chr16:22937258:C:T	-0.00541185	0.00122775	-0.000951709	rs1394121	0.0193093	0.00938255	0.00705143	0.633278	0.654761	0.892343
ENSG00000166501-chr16:22937551:T:TCCTGA	0.00375953	0.00373576	0.00202389	rs60755196	0.042287	0.0147381	0.0169932	0.686822	0.631484	0.85405
ENSG00000166501-chr16:22937830:C:T	-0.00655348	0.00122726	-0.00146013	rs2655122	0.0205777	0.0100531	0.00841465	0.615851	0.654754	0.879672
ENSG00000166501-chr16:22938070:A:C	-0.00657796	0.00122743	-0.00145555	rs756801	0.0205714	0.0100491	0.00840107	0.61538	0.654808	0.879787
ENSG00000166501-chr16:22938082:T:C	-0.00655018	0.00123463	-0.00140463	rs756800	0.0205181	0.0100102	0.00828458	0.61566	0.654898	0.881012
ENSG00000166501-chr16:22938149:G:A	-0.00654533	0.00123475	-0.00140321	rs756799	0.0205108	0.0100084	0.00828088	0.615725	0.654886	0.881047
ENSG00000166501-chr16:22938356:A:C	-0.00371172	0.00280706	-0.000478281	rs905626	0.0178354	0.0110759	0.006415	0.650773	0.609087	0.895792
ENSG00000166501-chr16:22938515:G:T	-0.00429047	-0.00258762	-0.00240452	rs72770580	0.0522288	0.0331878	0.0205549	0.676873	0.676392	0.849114
ENSG00000166501-chr16:22938662:T:C	-0.0026409	-0.000784019	-0.00103363	rs75790826	0.031991	0.017033	0.0127429	0.684606	0.690124	0.874443
ENSG00000166501-chr16:22938683:AG:A	-0.00169158	-0.000679179	-0.00100071	rs138400314	0.041423	0.019119	0.0151188	0.690778	0.691579	0.870977
ENSG00000166501-chr16:22938844:T:C	-0.00352749	-0.00310609	-0.00126233	rs1532782	0.0253937	0.0155359	0.00948971	0.683747	0.647448	0.868632
ENSG00000166501-chr16:22938931:A:G	-0.00350011	-0.00309964	-0.00125728	rs1532781	0.0253664	0.0155222	0.00947931	0.684063	0.647495	0.868739
ENSG00000166501-chr16:22939269:T:C	-0.00270743	-0.000796717	-0.00104732	rs11860918	0.0320053	0.0170408	0.012753	0.684038	0.690011	0.874272
ENSG00000166501-chr16:22939292:C:T	-0.00283971	-0.00248057	-0.00148827	rs138450362	0.0557044	0.0270225	0.024725	0.683976	0.672589	0.857879
ENSG00000166501-chr16:22939367:T:A	-0.00274738	-0.000804396	-0.00105564	rs11861790	0.0320184	0.0170468	0.0127604	0.683697	0.689943	0.874166
ENSG00000166501-chr16:22939378:C:A	0.0272798	0.024525	0.00871026	rs999795	0.0375061	0.0349279	0.0176642	0.409276	0.390396	0.613889
ENSG00000166501-chr16:22939597:C:T	-0.00348848	-0.0030932	-0.00125347	rs980096	0.0253154	0.0155041	0.00946487	0.684188	0.647517	0.868838
ENSG00000166501-chr16:22939702:G:A	-0.00434397	-0.00372703	-0.00190028	rs9937941	0.0274687	0.0174181	0.0136007	0.675181	0.64049	0.857393
ENSG00000166501-chr16:22939713:G:A	-0.00462877	-0.00300228	-0.00164344	rs9937944	0.0254629	0.0151466	0.0123306	0.669775	0.647332	0.86443
ENSG00000166501-chr16:22940234:G:A	0.0433201	0.0417315	0.0226514	rs11648187	0.0449734	0.0432164	0.0320265	0.289948	0.26912	0.431185
ENSG00000166501-chr16:22940646:A:C	-0.00669434	0.00128967	-0.00136329	rs2655121	0.0204274	0.00999117	0.00817252	0.612356	0.653761	0.881992
ENSG00000166501-chr16:22940721:A:C	-0.00327006	-0.0026911	-0.00111872	rs7185143	0.0249091	0.0147542	0.00917287	0.685955	0.653751	0.873058
ENSG00000166501-chr16:22940878:G:A	-0.0032626	-0.00268917	-0.00111718	rs6497613	0.0248995	0.0147498	0.00916939	0.686042	0.653764	0.873092
ENSG00000166501-chr16:22941001:A:G	-0.0125051	-0.0120244	-0.00516328	rs62030054	0.0417569	0.0359199	0.0197309	0.614323	0.584265	0.795459
ENSG00000166501-chr16:22941017:C:CA	-0.00169246	-0.000679545	-0.00100122	NA	0.0414249	0.0191198	0.0151201	0.690773	0.691575	0.870971
ENSG00000166501-chr16:22941093:T:C	-0.00672588	0.0012848	-0.00141155	rs8046656	0.020491	0.0100323	0.00829419	0.612027	0.653663	0.880846
ENSG00000166501-chr16:22941303:T:G	-0.00438426	-0.00137291	-0.00147227	rs11644777	0.0189246	0.0160611	0.0081218	0.662227	0.673838	0.870721
ENSG00000166501-chr16:22941331:T:G	-0.00309471	-0.00263904	-0.000881563	rs8047033	0.0248127	0.0147466	0.00904655	0.68733	0.653967	0.876913
ENSG00000166501-chr16:22941565:A:G	-0.00671568	0.00128478	-0.00141249	rs4783371	0.0204915	0.010033	0.00829717	0.612218	0.653641	0.880821
ENSG00000166501-chr16:22942376:A:T	0.0252775	0.0227847	0.00703314	rs1910509	0.0362999	0.0340323	0.0165396	0.425486	0.406931	0.646705
ENSG00000166501-chr16:22942506:A:T	-0.00382574	-0.00174354	-0.0016147	rs114469560	0.0351633	0.0253134	0.0152364	0.674757	0.680635	0.861827
ENSG00000166501-chr16:22942517:A:C	-0.00382365	-0.00174285	-0.00161411	rs115019753	0.0351602	0.0253118	0.0152351	0.674773	0.68064	0.861835
ENSG00000166501-chr16:22942692:C:T	0.00303292	0.00222476	0.00168914	rs117113089	0.0388241	0.0172251	0.0134728	0.68667	0.672832	0.863548
ENSG00000166501-chr16:22943464:A:C	-0.00298666	-0.000849948	-0.00110456	rs79863834	0.032055	0.0170708	0.0127923	0.681646	0.689534	0.87356
ENSG00000166501-chr16:22943623:G:C	-0.0039005	-0.00247197	-0.00126683	rs1354384	0.0236036	0.0134501	0.0086113	0.678473	0.654669	0.872336
ENSG00000166501-chr16:22943850:T:C	-0.00295213	-0.00262237	-0.00106184	rs1354383	0.0246178	0.0146086	0.00906093	0.689713	0.654255	0.87425
ENSG00000166501-chr16:22944321:A:G	-0.00290347	-0.00261159	-0.00105331	rs13333842	0.0245665	0.0145846	0.00904222	0.690295	0.654327	0.874433
ENSG00000166501-chr16:22944383:T:A	-0.00305082	-0.000865138	-0.00112171	rs112638099	0.0320512	0.0170731	0.0127962	0.681112	0.689391	0.873351
ENSG00000166501-chr16:22944655:T:C	-0.00519965	0.000835273	-0.00147208	rs208568	0.020401	0.00983893	0.00864825	0.641714	0.663593	0.880168
ENSG00000166501-chr16:22944846:C:T	-0.0146044	-0.00416077	-0.00438566	rs77576388	0.0511016	0.0282777	0.0238093	0.605565	0.664491	0.831802
ENSG00000166501-chr16:22945118:C:G	-0.00374276	-0.00244055	-0.00123979	rs11863534	0.0234605	0.0133816	0.00855364	0.680472	0.654886	0.872943
ENSG00000166501-chr16:22945405:A:G	-0.00274523	-0.00257835	-0.0010258	rs13336212	0.0244284	0.0145142	0.00898782	0.692188	0.654574	0.875009
ENSG00000166501-chr16:22945803:CCA:C	0.00102083	0.000902003	0.000535635	rs150639291	0.0502454	0.0222926	0.0216365	0.69161	0.685461	0.869578
ENSG00000166501-chr16:22946545:G:A	-0.00161564	-0.00239872	-0.000925728	rs6497614	0.0239876	0.0141519	0.00873616	0.70584	0.656447	0.877144
ENSG00000166501-chr16:22946698:G:A	-0.00148768	7.72541e-05	-0.000257174	rs76342110	0.0311966	0.0167763	0.0121805	0.69133	0.694631	0.884827
ENSG00000166501-chr16:22946856:G:A	0.00364862	0.00641326	0.000954481	rs208575	0.0205163	0.0171833	0.00825595	0.686532	0.548487	0.842537
ENSG00000166501-chr16:22947363:T:C	-0.00564312	-0.00240001	-0.000828374	rs1503949	0.0245134	0.0134855	0.00813205	0.653688	0.659328	0.881108
ENSG00000166501-chr16:22947571:C:A	0.00737817	0.000632778	0.000506605	rs72770581	0.0358043	0.0167527	0.0127639	0.639063	0.696515	0.881566
ENSG00000166501-chr16:22947627:A:G	0.00056652	0.000685451	-0.000395937	rs208574	0.0164822	0.00811024	0.00546504	0.730996	0.66877	0.906146
ENSG00000166501-chr16:22947672:GCAA:G	-0.00275457	-0.00116101	-0.00162532	rs148217980	0.0415278	0.0182989	0.015341	0.686348	0.687125	0.865065
ENSG00000166501-chr16:22947736:G:A	-0.00127489	-0.000420398	-0.000828062	rs208573	0.0178996	0.00864128	0.00675434	0.714838	0.688073	0.893603
ENSG00000166501-chr16:22947794:T:A	0.00736229	0.000630733	0.000504265	rs72770582	0.0357788	0.0167472	0.0127583	0.63918	0.696525	0.881605
ENSG00000166501-chr16:22947828:A:G	0.000212018	-0.000332487	-0.000481222	rs208572	0.0169959	0.00804392	0.00568771	0.728804	0.687688	0.902195
ENSG00000166501-chr16:22947901:G:A	-0.0107743	-0.00147212	-0.00207539	rs78537208	0.0427303	0.0216985	0.0165575	0.619598	0.687626	0.857542
ENSG00000166501-chr16:22948276:C:T	-0.00909196	0.000131925	-0.00111611	rs75713662	0.0399997	0.0198195	0.014639	0.62676	0.691827	0.870901
ENSG00000166501-chr16:22948591:A:G	-0.00538029	-0.00207583	-0.000716536	rs11861784	0.0241795	0.0129563	0.00793033	0.655993	0.665061	0.884853
ENSG00000166501-chr16:22948835:TGATAAA:T	-0.00330431	-0.00171182	-0.00191109	rs141056221	0.0417291	0.0183006	0.0155148	0.684182	0.680535	0.861445
ENSG00000166501-chr16:22949010:C:T	0.00145234	0.00200231	0.00067873	rs78702646	0.0447872	0.0223988	0.0170334	0.691244	0.675654	0.868561
ENSG00000166501-chr16:22949011:A:G	0.00662115	0.00574048	0.00346919	rs118102542	0.0651933	0.0350856	0.0300134	0.671531	0.652942	0.839959
ENSG00000166501-chr16:22949426:T:G	-0.0152554	-0.0131813	-0.00799264	rs142649665	0.0814157	0.0474482	0.0387386	0.644483	0.610108	0.80156
ENSG00000166501-chr16:22949639:G:A	0.00837501	0.00118995	0.00068695	rs72770583	0.0397283	0.027168	0.0156352	0.63266	0.687642	0.869925
ENSG00000166501-chr16:22949982:C:A	-0.0046689	0.000338167	-0.000682432	rs2519987	0.018562	0.00856072	0.0063079	0.65176	0.681791	0.900454
ENSG00000166501-chr16:22950410:C:T	-0.00310819	-0.00268765	-0.00167076	rs62030058	0.0402707	0.0182995	0.0143925	0.686328	0.666326	0.861918
ENSG00000166501-chr16:22950616:C:CA	-0.00858416	-0.00764334	-0.00450765	NA	0.0567266	0.0264279	0.0251467	0.660038	0.610931	0.819068
ENSG00000166501-chr16:22950753:C:G	-0.0014754	-0.00281762	-0.000626541	rs2188337	0.0240818	0.0149109	0.00866936	0.707374	0.647685	0.879365
ENSG00000166501-chr16:22950761:C:T	-0.00195936	-0.000500062	-0.000420622	rs146242936	0.0306133	0.0157097	0.0116801	0.689565	0.693	0.884068
ENSG00000166501-chr16:22950802:A:C	-0.0031776	-0.000159141	-0.000577646	rs1118217	0.0176889	0.00812144	0.00582839	0.682091	0.696666	0.902623
ENSG00000166501-chr16:22950978:A:G	-0.00169184	-0.000561682	-0.00113542	rs2519985	0.0181972	0.00893526	0.00745376	0.708274	0.684837	0.886079
ENSG00000166501-chr16:22951281:A:G	-0.000495756	-0.00320273	-0.000758982	rs16974689	0.021433	0.0136241	0.0075387	0.709382	0.627587	0.874736
ENSG00000166501-chr16:22951517:C:T	-0.00265095	0.0010532	-0.000383519	rs2655113	0.0168634	0.00837418	0.00542892	0.682921	0.656436	0.90814
ENSG00000166501-chr16:22951641:T:C	-0.00161739	-0.000454549	-0.000894039	rs2655114	0.0179649	0.0087046	0.00688577	0.709406	0.687486	0.892121
ENSG00000166501-chr16:22951704:A:G	-0.00268553	0.00105209	-0.000387188	rs2519984	0.0168702	0.0083754	0.00543412	0.682302	0.656469	0.908059
ENSG00000166501-chr16:22952154:T:G	0.0165232	0.00709116	0.00958962	rs35393821	0.0670928	0.0287549	0.030686	0.626672	0.629202	0.780216
ENSG00000166501-chr16:22952178:T:C	-0.00272948	0.00105119	-0.000390222	rs11642787	0.0168779	0.0083764	0.00543808	0.68151	0.656507	0.908002
ENSG00000166501-chr16:22952212:A:G	-0.00168875	-0.000458655	-0.000901332	rs208606	0.0179653	0.00871101	0.00689787	0.708279	0.68742	0.891979
ENSG00000166501-chr16:22952295:C:T	-0.00647177	-0.00561489	-0.00339087	rs8058495	0.0643045	0.0343041	0.0295163	0.671914	0.65309	0.8405
ENSG00000166501-chr16:22952723:C:T	0.00675633	0.000401076	9.16223e-05	rs61277131	0.0348068	0.0159968	0.0122922	0.642741	0.699068	0.886948
ENSG00000166501-chr16:22953487:G:C	0.00720346	0.00056575	0.000411131	rs72770585	0.0354293	0.0166525	0.0126513	0.6399	0.697184	0.882916
ENSG00000166501-chr16:22953716:A:G	-0.00281489	0.00104836	-0.000399121	rs208605	0.0168835	0.00837792	0.00544957	0.679989	0.656555	0.907812
ENSG00000166501-chr16:22953793:C:T	-0.00793541	0.000284133	-0.000897779	rs115758417	0.0384268	0.0194688	0.0142528	0.634769	0.690362	0.873998
ENSG00000166501-chr16:22954408:T:C	-0.00288075	0.000870815	-0.000491436	rs208604	0.0169119	0.00827725	0.00556641	0.680215	0.661597	0.905562
ENSG00000166501-chr16:22954487:G:A	0.00663436	0.000183479	9.02562e-06	rs79753934	0.0346481	0.0158787	0.0122363	0.642998	0.701275	0.885989
ENSG00000166501-chr16:22954526:A:G	-0.00183359	-0.000505283	-0.000967032	rs8053719	0.0179996	0.00879327	0.00704189	0.70611	0.686194	0.890301
ENSG00000166501-chr16:22954737:G:A	0.00286173	-0.00161565	-0.000193317	rs8054471	0.0222083	0.0118044	0.00733509	0.672091	0.663376	0.892442
ENSG00000166501-chr16:22955247:T:A	-0.00200107	0.00137872	-0.00040965	rs208603	0.0166886	0.00880674	0.00563112	0.692237	0.645098	0.905903
ENSG00000166501-chr16:22955262:G:A	-0.0015649	-0.000878211	-0.000936488	rs208602	0.0180615	0.00904615	0.00697421	0.7125	0.674906	0.889145
ENSG00000166501-chr16:22956131:T:C	0.00166694	0.000685049	0.000595236	rs144781587	0.0504981	0.0365976	0.0257623	0.684054	0.685075	0.862319
ENSG00000166501-chr16:22956410:C:A	0.00651346	-0.0033346	0.000207833	rs116910516	0.041661	0.0246125	0.019238	0.64107	0.658906	0.869399
ENSG00000166501-chr16:22956725:C:A	0.00662088	-0.00287488	0.000367509	rs80223498	0.0414484	0.0242221	0.019084	0.641344	0.663346	0.871872
ENSG00000166501-chr16:22956842:G:A	0.00639139	-0.00320918	-0.000309935	rs7197867	0.0240474	0.0141676	0.00784907	0.613951	0.634776	0.877803
ENSG00000166501-chr16:22957104:G:A	-0.00103784	-0.00216235	-0.000448188	rs16974808	0.0236372	0.0137646	0.00835526	0.711545	0.658471	0.885637
ENSG00000166501-chr16:22957477:C:T	-0.00318	0.000991427	-0.000438108	rs208601	0.0169203	0.0083407	0.00548749	0.673772	0.658295	0.907078
ENSG00000166501-chr16:22957589:T:C	-0.00158283	-0.000931374	-0.00104118	rs208600	0.0180443	0.00911186	0.00716621	0.71252	0.673361	0.886542
ENSG00000166501-chr16:22957723:G:C	-0.000724336	0.0037216	-0.000908871	rs17782826	0.0474014	0.0239314	0.0179672	0.688239	0.653222	0.868068
ENSG00000166501-chr16:22957860:A:AC	-0.00337628	-0.00166924	-0.00208167	rs59897156	0.0344283	0.0116208	0.0109509	0.686765	0.676691	0.86371
ENSG00000166501-chr16:22957915:C:G	0.00844043	0.00101842	0.000711056	rs72770587	0.0366699	0.0173327	0.0130384	0.630563	0.692467	0.87795
ENSG00000166501-chr16:22958020:A:G	-0.00760321	0.000322018	-0.00083456	rs117100214	0.0378138	0.0193289	0.0141016	0.636903	0.690011	0.874959
ENSG00000166501-chr16:22958292:T:C	-0.0016197	-0.0009333	-0.00104445	rs9302402	0.0180381	0.00911466	0.00717083	0.711952	0.673312	0.886482
ENSG00000166501-chr16:22958298:C:T	0.00325287	-0.00174748	-0.000294081	rs9939268	0.0224044	0.0119316	0.00740865	0.665536	0.661265	0.889808
ENSG00000166501-chr16:22958434:G:C	0.000804238	-0.00111564	-0.000879468	rs208598	0.0175116	0.00882068	0.0066394	0.710706	0.664712	0.887973
ENSG00000166501-chr16:22958451:A:C	-0.00203783	0.00135078	-0.000438068	rs208597	0.0166172	0.00876905	0.00565991	0.691938	0.645429	0.905282
ENSG00000166501-chr16:22959358:C:G	0.00167706	0.000687005	0.000596949	rs559515162	0.0500805	0.0363638	0.0255642	0.684067	0.685114	0.862482
ENSG00000166501-chr16:22960293:A:G	0.00332649	-0.00143635	-0.000212991	rs9924560	0.0222718	0.0114784	0.00727188	0.666406	0.667596	0.893038
ENSG00000166501-chr16:22960690:A:G	0.00841725	0.00101715	0.000709131	rs72770589	0.0365588	0.0173088	0.0130126	0.630613	0.692462	0.878019
ENSG00000166501-chr16:22960891:T:C	0.00547101	-0.004688	-0.000400452	rs75205868	0.0413221	0.0264954	0.0196761	0.64489	0.646824	0.861306
ENSG00000166501-chr16:22960921:C:T	-0.0017406	-0.000944364	-0.0010645	rs208596	0.0180244	0.00913342	0.00720625	0.710087	0.673035	0.886047
ENSG00000166501-chr16:22960935:C:T	0.00244459	-0.00218587	-0.000335433	rs59629974	0.0204928	0.0116051	0.00672843	0.674778	0.645228	0.888154
ENSG00000166501-chr16:22961045:G:A	-0.00179618	-0.00118128	-0.00114204	rs208595	0.0181329	0.00935053	0.00736763	0.710293	0.666272	0.883171
ENSG00000166501-chr16:22961066:ACTT:A	-0.00224551	-0.00261007	-0.00116922	rs57782095	0.0341768	0.0144409	0.00998343	0.695107	0.660348	0.871249
ENSG00000166501-chr16:22961532:T:A	-0.00214238	0.0013318	-0.000357949	rs24657	0.0165536	0.00867118	0.00549525	0.690265	0.646389	0.907769
ENSG00000166501-chr16:22961541:C:G	-0.00177406	-0.00094614	-0.00106799	rs24655	0.0180112	0.00913524	0.00721052	0.70958	0.672967	0.885982
ENSG00000166501-chr16:22961577:C:T	-0.00211492	0.000893584	-0.000453323	rs24656	0.0165029	0.00822385	0.00548766	0.694342	0.659667	0.906298
ENSG00000166501-chr16:22961782:G:A	-0.0136122	-0.00125431	-0.00211258	rs113594658	0.0429021	0.0202319	0.0150945	0.591704	0.693629	0.857262
ENSG00000166501-chr16:22963532:G:A	0.00513312	-0.00466839	-0.00047151	rs116497729	0.0405763	0.0263126	0.0194189	0.646904	0.6468	0.861235
ENSG00000166501-chr16:22963553:AATTTG:A	-0.00139479	-0.00145987	-0.000762105	rs60422254	0.0378886	0.0115407	0.0143487	0.701124	0.675105	0.883336
ENSG00000166501-chr16:22964146:GC:G	-0.00788279	-0.00475912	-0.00448328	NA	0.0478734	0.030412	0.0175529	0.655532	0.656423	0.817799
ENSG00000166501-chr16:22964153:C:A	-0.00315844	-0.00191775	-0.00183447	rs2887535	0.0374949	0.0224484	0.0109148	0.683004	0.682225	0.857833
ENSG00000166501-chr16:22964343:C:T	-0.00389292	-0.00226343	-0.00237214	rs208594	0.0346685	0.011935	0.0111356	0.683704	0.662743	0.855673
ENSG00000166501-chr16:22964350:C:T	-0.000807129	-0.00211982	-0.000403112	rs1604799	0.023552	0.0136976	0.00831627	0.714255	0.658879	0.886455
ENSG00000166501-chr16:22964387:C:T	-0.00177115	-0.000582023	-0.000861708	rs208593	0.0176707	0.00874532	0.0067192	0.708229	0.682953	0.892398
ENSG00000166501-chr16:22964576:A:G	-0.00695765	0.000960234	-0.000543756	rs75910943	0.0369418	0.0193034	0.0138398	0.639765	0.683263	0.878776
ENSG00000166501-chr16:22964657:A:G	0.000445691	-0.0011302	-0.000911077	rs208592	0.0173147	0.00883	0.00667271	0.717231	0.663652	0.887419
ENSG00000166501-chr16:22965073:C:T	-0.00716384	0.000367293	-0.000756233	rs78247163	0.0369632	0.0191272	0.0138867	0.639775	0.689579	0.876211
ENSG00000166501-chr16:22965377:G:A	0.00553021	-0.0029074	0.000113911	rs116581171	0.0391552	0.0236844	0.0182745	0.647868	0.662817	0.871443
ENSG00000166501-chr16:22965817:C:T	-0.0023276	0.00132509	-0.000370805	rs208591	0.01648	0.00865425	0.00549159	0.6871	0.646219	0.907606
ENSG00000166501-chr16:22965939:C:T	-0.0070977	0.000371788	-0.000745046	rs79041256	0.0367859	0.0190832	0.0138407	0.640159	0.689538	0.876417
ENSG00000166501-chr16:22966590:T:A	0.00832021	0.00101411	0.000703691	rs61539969	0.0360606	0.0172042	0.0129023	0.630777	0.692407	0.878283
ENSG00000166501-chr16:22966857:T:A	0.000254732	-0.00113598	-0.000924056	rs208590	0.0172164	0.0088325	0.0066835	0.720757	0.663163	0.887224
ENSG00000166501-chr16:22967200:A:C	0.000236528	-0.00113619	-0.000924726	rs74990	0.0172055	0.00883193	0.00668302	0.721103	0.66312	0.88722
ENSG00000166501-chr16:22968153:C:T	0.00624142	-0.00315162	-0.000294258	rs1503947	0.0234556	0.0140076	0.00773273	0.615178	0.634702	0.878592
ENSG00000166501-chr16:22968344:AT:A	0.000935928	0.000564464	0.0005231	rs35805389	0.0534833	0.0340121	0.0213675	0.688547	0.687198	0.863968
ENSG00000166501-chr16:22968405:G:A	-0.00692458	0.000391748	-0.000713311	rs77815779	0.0364814	0.0190109	0.0137635	0.641353	0.689342	0.876914
ENSG00000166501-chr16:22968549:C:T	-0.00778032	-0.00674057	-0.00407657	rs180749586	0.0675141	0.0369685	0.0312868	0.66797	0.647137	0.834922
ENSG00000166501-chr16:22968835:C:T	-0.00200855	-0.000453801	-0.000834254	rs208589	0.0175203	0.00865827	0.00664039	0.703757	0.686637	0.893708
ENSG00000166501-chr16:22969061:A:G	-0.00213271	-0.000952461	-0.00108304	rs208588	0.0178177	0.0091254	0.00719899	0.704067	0.672466	0.885856
ENSG00000166501-chr16:22969072:C:A	-0.00138042	-0.00127591	-0.000413626	rs114178759	0.0271999	0.0145965	0.010485	0.700073	0.678782	0.88531
ENSG00000166501-chr16:22969097:C:A	-0.0021459	-0.000953356	-0.00108449	rs208587	0.0178186	0.0091272	0.00720169	0.703851	0.672454	0.885826
ENSG00000166501-chr16:22969140:C:G	-0.00215065	-0.000953647	-0.00108498	rs1110459	0.0178185	0.00912775	0.00720251	0.703774	0.672449	0.885816
ENSG00000166501-chr16:22969144:C:T	-0.00214916	-0.000953332	-0.00108455	rs1110458	0.0178157	0.00912686	0.00720127	0.703801	0.672448	0.885827
ENSG00000166501-chr16:22969313:G:C	-0.00215266	-0.000953121	-0.00108412	rs208586	0.0178143	0.0091263	0.00719999	0.703745	0.672453	0.885841
ENSG00000166501-chr16:22969437:G:C	-0.00215297	-0.000953371	-0.00108471	rs208585	0.0178129	0.00912664	0.00720107	0.703743	0.672441	0.885826
ENSG00000166501-chr16:22970387:C:T	-0.00220577	-0.000956432	-0.00109005	rs208584	0.0178074	0.00913193	0.00720956	0.702887	0.672379	0.885722
ENSG00000166501-chr16:22970539:G:T	0.00484221	-0.0033731	-0.000172375	rs8044458	0.038384	0.0238737	0.0181071	0.651393	0.658042	0.868536
ENSG00000166501-chr16:22970945:C:T	0.00221859	0.000945083	0.00106818	rs208583	0.0177818	0.00910756	0.00715833	0.702665	0.672645	0.886294
ENSG00000166501-chr16:22971179:G:A	0.00211521	0.000449202	0.000823354	rs208582	0.0174801	0.00864436	0.00660742	0.702005	0.686767	0.894072
ENSG00000166501-chr16:22971287:C:T	0.00365564	0.00287993	0.00196504	rs144447082	0.048946	0.0248547	0.0197162	0.681519	0.669777	0.855394
ENSG00000166501-chr16:22971289:T:C	0.00223052	0.000945585	0.00106917	rs208581	0.0177779	0.00910812	0.00715942	0.702473	0.672629	0.886277
ENSG00000166501-chr16:22971466:C:T	0.00162654	-4.35e-05	0.000649435	rs208580	0.0167827	0.00801962	0.00598515	0.708766	0.686892	0.900547
ENSG00000166501-chr16:22971836:C:T	0.00225461	0.000946819	0.00107136	rs208579	0.0177744	0.00911013	0.0071626	0.702082	0.672603	0.886236
ENSG00000166501-chr16:22972119:A:G	0.00346657	-0.00170356	-0.000241885	rs1503948	0.0222741	0.0118564	0.00735129	0.662834	0.661787	0.890852
ENSG00000166501-chr16:22972329:T:C	0.00218312	0.000459263	0.000843444	rs208578	0.0174847	0.00866	0.00664027	0.700906	0.686552	0.893589
ENSG00000166501-chr16:22972402:G:A	0.00346572	-0.00170044	-0.000237007	rs28719651	0.0222708	0.0118525	0.00734953	0.662876	0.661819	0.890949
ENSG00000166501-chr16:22972481:C:T	0.00493796	-0.00336097	-0.000149082	rs117839840	0.0384752	0.0238838	0.0181335	0.650725	0.658168	0.868685
ENSG00000166501-chr16:22972490:T:C	0.0266639	0.0229482	0.013982	rs140540084	0.107888	0.0680504	0.052955	0.61832	0.578553	0.766023
ENSG00000166501-chr16:22972534:C:T	0.00164602	-4.29768e-05	0.000650723	rs208577	0.016772	0.00801882	0.00598536	0.708458	0.686852	0.900529
ENSG00000166501-chr16:22972759:G:A	0.00212613	0.000936899	0.00105524	rs2655116	0.0177554	0.00908922	0.00713099	0.704206	0.672724	0.886579
ENSG00000166501-chr16:22972760:A:T	0.00216629	0.00093922	0.00105924	rs2519977	0.0177524	0.00909333	0.00713744	0.703553	0.672681	0.886501
ENSG00000166501-chr16:22972958:TAAAAAAAAAAAAAAAGA:T	-0.000976678	-0.000591564	-0.000563283	rs202135203	0.0374997	0.0223988	0.0110014	0.695975	0.694621	0.878451
ENSG00000166501-chr16:22973113:T:A	0.00348164	-0.00170284	-0.000240571	rs1604801	0.0222832	0.0118572	0.00735207	0.662629	0.661817	0.890866
ENSG00000166501-chr16:22973339:A:G	0.00203813	0.000443412	0.000813777	rs208576	0.0174393	0.00862941	0.0065847	0.703342	0.686749	0.894287
ENSG00000166501-chr16:22973456:G:T	0.0103526	0.0072531	0.00569009	rs78121205	0.0536318	0.0281435	0.0223265	0.650348	0.627649	0.810045
ENSG00000166501-chr16:22973715:C:T	0.000602528	0.00286342	3.39256e-05	rs169644	0.0458006	0.0223072	0.0175663	0.694506	0.663476	0.870756
ENSG00000166501-chr16:22973838:C:T	0.00192691	0.000436444	0.000801751	rs184079	0.0174116	0.0086144	0.00656049	0.705224	0.686773	0.894538
ENSG00000166501-chr16:22973997:T:A	-0.000835584	-0.00252893	-0.000486747	rs8063811	0.0237662	0.014426	0.00851552	0.713974	0.65178	0.882825
ENSG00000166501-chr16:22974064:C:T	0.00187072	0.000433088	0.000795977	rs11643581	0.0173992	0.00860733	0.00654913	0.706172	0.686785	0.894657
ENSG00000166501-chr16:22974233:G:A	0.00182855	9.12539e-05	0.000712463	rs2519976	0.017304	0.00848131	0.00641326	0.704806	0.690668	0.897636
ENSG00000166501-chr16:22974570:A:G	0.00839724	0.00103382	0.00072556	rs79739442	0.036058	0.0172124	0.012908	0.630047	0.692246	0.878001
ENSG00000166501-chr16:22974741:TC:T	0.00045145	0.00125944	0.000135681	rs202163537	0.0385557	0.0167322	0.0132675	0.6999	0.681944	0.881935
ENSG00000166501-chr16:22974944:T:C	0.00178178	0.000427382	0.0007861	rs11640170	0.0173756	0.00859498	0.006529	0.707675	0.686807	0.894864
ENSG00000166501-chr16:22975322:C:G	0.00504897	-0.00334044	-0.000120733	rs80220983	0.0385178	0.0238734	0.0181395	0.649925	0.658362	0.868926
ENSG00000166501-chr16:22975464:T:G	0.00283036	-0.00212887	-0.00027884	rs7184159	0.0202333	0.0114815	0.0066294	0.669489	0.645746	0.889405
ENSG00000166501-chr16:22975484:TTC:T	0.000360985	-0.00179475	0.000430391	rs144371208	0.0311651	0.010579	0.00764725	0.698885	0.66065	0.898666
ENSG00000166501-chr16:22975802:G:A	0.00370087	-0.00150919	0.000444987	rs7206571	0.0168236	0.00890601	0.00565044	0.659952	0.641575	0.905734
ENSG00000166501-chr16:22975921:C:G	0.00166148	0.000417	0.000766881	rs12598920	0.0173435	0.00857414	0.00649092	0.709691	0.686916	0.895297
ENSG00000166501-chr16:22976257:C:A	0.00180364	0.000913647	0.00101128	rs11646560	0.0176492	0.00904248	0.0070392	0.709598	0.672823	0.887489
ENSG00000166501-chr16:22976375:C:T	0.00501283	-0.00334513	-0.000129547	rs118077292	0.0384845	0.0238699	0.0181299	0.650177	0.658313	0.868868
ENSG00000166501-chr16:22978086:C:A	-0.00469845	-0.00392148	-0.00149322	rs8055169	0.0224437	0.0146004	0.00872568	0.670875	0.61687	0.858576
ENSG00000166501-chr16:22978422:T:G	0.00240849	-0.00224134	-0.000748143	rs7198777	0.0207527	0.0117566	0.00718838	0.673621	0.64685	0.880204
ENSG00000166501-chr16:22978474:T:C	0.0292623	0.0247916	0.00996665	rs55663766	0.0369718	0.0342932	0.018236	0.379905	0.385221	0.590779
ENSG00000166501-chr16:22978517:T:C	0.00128425	0.00154667	0.000638578	rs72772403	0.0383472	0.0167936	0.0131275	0.695963	0.679538	0.876639
ENSG00000166501-chr16:22978606:T:A	0.00153983	0.000770487	0.000884553	rs35045369	0.0176582	0.00889507	0.00677966	0.713119	0.676966	0.890845
ENSG00000166501-chr16:22979092:C:T	0.00240932	-0.0023121	-0.000774038	rs8061115	0.0208446	0.0119231	0.00732313	0.673058	0.645549	0.879188
ENSG00000166501-chr16:22979134:C:A	-0.00144114	-0.00378333	-0.00183578	rs75006961	0.034274	0.021698	0.0150237	0.699494	0.653474	0.856532
ENSG00000166501-chr16:22979148:T:C	-0.00469808	0.0040414	0.000599283	rs117344505	0.0322112	0.0233339	0.0142986	0.645776	0.649762	0.867283
ENSG00000166501-chr16:22979544:C:T	0.00250466	-0.00240746	-0.000899416	rs62029066	0.0210093	0.0121163	0.00752966	0.670616	0.644417	0.876145
ENSG00000166501-chr16:22979587:C:T	-0.0438904	-0.0377773	-0.0230997	rs79815414	0.148789	0.100824	0.0753729	0.59408	0.554422	0.734615
ENSG00000166501-chr16:22979690:T:C	-0.00148073	-0.00332856	-0.00197512	rs115772150	0.0341387	0.0210232	0.015082	0.700511	0.659304	0.856556
ENSG00000166501-chr16:22979814:G:A	0.00156658	0.000887995	0.00101449	rs11647629	0.0176775	0.00908355	0.00705701	0.713186	0.673614	0.887217
ENSG00000166501-chr16:22979815:G:A	0.00156152	0.00088758	0.00101386	rs11647630	0.0176759	0.00908261	0.00705566	0.713269	0.673618	0.887231
ENSG00000166501-chr16:22980049:G:A	-0.00168192	-0.0024957	-0.000551329	rs7187135	0.0235546	0.014353	0.00848595	0.70458	0.652883	0.88261
ENSG00000166501-chr16:22980828:A:T	-0.000703609	-0.000424416	-0.000395878	rs78106145	0.0471234	0.0296095	0.0174272	0.691578	0.690181	0.869439
ENSG00000166501-chr16:22981073:G:C	0.00242093	-0.00141862	-0.000438982	rs4783497	0.0213931	0.0111907	0.00723512	0.678886	0.667337	0.890334
ENSG00000166501-chr16:22981161:G:A	0.00350541	-0.000668425	0.00027806	rs7404482	0.0166424	0.00801299	0.00509914	0.670273	0.670288	0.91233
ENSG00000166501-chr16:22981215:G:T	0.00288949	-0.00228035	-0.000726576	rs4783498	0.0209969	0.0118911	0.00728098	0.666134	0.646665	0.879971
ENSG00000166501-chr16:22981474:C:T	0.00350566	-0.000675484	0.000260086	rs7404839	0.0166341	0.00800594	0.00507156	0.670205	0.670236	0.912843
ENSG00000166501-chr16:22981481:T:G	0.00145092	0.000904264	0.000915657	rs4140676	0.0174968	0.00895024	0.00678165	0.715721	0.67234	0.889478
ENSG00000166501-chr16:22981846:A:T	0.00302908	-0.00226976	-0.00071076	rs4783499	0.0210401	0.0118795	0.00726638	0.664138	0.647012	0.880244
ENSG00000166501-chr16:22982108:T:C	0.00353586	-0.000675171	0.000261278	rs6497616	0.0166435	0.00800729	0.00507334	0.669629	0.670287	0.912826
ENSG00000166501-chr16:22982422:G:A	-0.00778032	-0.00674057	-0.00407657	rs185873582	0.0675141	0.0369685	0.0312868	0.66797	0.647137	0.834922
ENSG00000166501-chr16:22982464:T:G	0.00754365	0.00175698	0.000379559	rs72772411	0.0346398	0.0173388	0.0128868	0.637468	0.680285	0.88022
ENSG00000166501-chr16:22982589:A:T	-0.00145709	-0.00291509	-0.000617938	rs7205183	0.0237866	0.0151613	0.0087019	0.707926	0.645726	0.879003
ENSG00000166501-chr16:22983459:G:A	0.00175089	0.000823516	0.00103566	rs117450690	0.0375164	0.0160301	0.0126191	0.692767	0.691742	0.874754
ENSG00000166501-chr16:22983512:G:A	-0.00137517	-0.00290248	-0.00060584	rs11861900	0.0237677	0.0151414	0.00869066	0.708894	0.645849	0.879218
ENSG00000166501-chr16:22984214:T:G	0.00357683	-0.0006742	0.000264257	rs972911	0.0166564	0.00800952	0.00507759	0.668852	0.670361	0.912766
ENSG00000166501-chr16:22984225:T:C	0.00358583	-0.000674054	0.000264746	rs972910	0.0166591	0.00800995	0.00507829	0.66868	0.670376	0.912758
ENSG00000166501-chr16:22984905:T:C	-3.94902e-05	-0.00268319	-0.00124811	rs16975227	0.0332498	0.0200148	0.0141557	0.692293	0.665126	0.865782
ENSG00000166501-chr16:22985147:T:C	-0.00471991	-0.000286606	-0.000539243	rs117878585	0.0360547	0.0201561	0.0147157	0.662019	0.695208	0.876367
ENSG00000166501-chr16:22985668:G:A	0.00115925	0.000878437	0.000878116	rs974577	0.0173502	0.00888525	0.00669204	0.720704	0.67242	0.890314
ENSG00000166501-chr16:22985743:T:C	0.0392063	0.0216591	0.0143713	rs974576	0.0441787	0.0312881	0.0225797	0.325199	0.427284	0.570435
ENSG00000166501-chr16:22985769:C:T	0.00361004	-0.000673616	0.000266104	rs6497617	0.0166587	0.00800994	0.0050789	0.668221	0.670394	0.912739
ENSG00000166501-chr16:22986077:C:T	-0.00116062	-0.00287058	-0.000575578	rs11864407	0.0237201	0.0150909	0.00866203	0.711428	0.646163	0.879754
ENSG00000166501-chr16:22986109:A:G	0.00121117	0.000866843	0.000948492	rs4783500	0.0174319	0.00896193	0.0068844	0.719485	0.673159	0.888717
ENSG00000166501-chr16:22986585:T:C	0.00364139	-0.000672904	0.000268514	rs7198285	0.0166901	0.00801504	0.00508617	0.667622	0.670517	0.912674
ENSG00000166501-chr16:22986596:G:T	0.000304098	-0.00260757	-0.00116957	rs75896669	0.033203	0.0199252	0.0140834	0.689635	0.665844	0.866717
ENSG00000166501-chr16:22987388:T:C	0.00155781	0.00107859	0.00102181	rs11864651	0.0176202	0.00915348	0.00702005	0.714622	0.667556	0.886211
ENSG00000166501-chr16:22987971:C:T	0.0178579	0.0154258	0.00935472	rs35573835	0.0849183	0.0496173	0.0405288	0.635023	0.5949	0.78786
ENSG00000166501-chr16:22988310:T:C	0.00365908	-0.00194005	-0.000554001	rs8063645	0.0211134	0.0113502	0.00702323	0.657007	0.654481	0.885047
ENSG00000166501-chr16:22988497:A:G	0.000786609	-0.00184758	-0.000847345	rs115572638	0.032574	0.018816	0.0135865	0.68859	0.674304	0.872272
ENSG00000166501-chr16:22989098:G:A	0.00208216	-0.00151433	-0.000367148	rs59213211	0.021523	0.0114224	0.00734477	0.683296	0.664857	0.890919
ENSG00000166501-chr16:22989413:C:T	0.000923531	-0.00217433	-0.000806013	rs16975269	0.0329048	0.0195244	0.0138289	0.686407	0.670305	0.871466
ENSG00000166501-chr16:22989746:C:T	0.000992363	-0.00180325	-0.000801138	rs114846805	0.0325474	0.0187707	0.0135483	0.686955	0.674726	0.872818
ENSG00000166501-chr16:22989871:G:T	0.00269215	0.00215709	0.00147041	rs72772416	0.0395868	0.0175749	0.014006	0.688429	0.673192	0.865868
ENSG00000166501-chr16:22990156:C:T	0.00208288	0.000907594	0.0009252	rs1024396	0.0177091	0.00896106	0.0068029	0.704968	0.673381	0.889705
ENSG00000166501-chr16:22990354:T:C	0.00408034	-0.00039678	0.00038883	rs1024395	0.0169955	0.0079635	0.00523372	0.661474	0.679746	0.909565
ENSG00000166501-chr16:22990386:T:C	-0.00166231	-0.00159745	-0.000875531	rs62029071	0.0388279	0.0170397	0.0134883	0.693722	0.679539	0.873735
ENSG00000166501-chr16:22990872:C:A	0.000981839	-0.00180447	-0.00080292	rs77749658	0.0325316	0.0187672	0.0135445	0.687051	0.67471	0.872808
ENSG00000166501-chr16:22992006:C:T	0.00225832	0.000941771	0.00098324	rs72772420	0.0178247	0.00903816	0.00693595	0.702029	0.6729	0.888276
ENSG00000166501-chr16:22992277:C:T	0.000824911	-0.00198242	-0.000972211	rs149549004	0.0325232	0.0187616	0.0135636	0.687502	0.672775	0.870759
ENSG00000166501-chr16:22992640:C:T	-0.00638659	0.00167914	-0.000279763	rs148307933	0.0316599	0.0182306	0.0129004	0.635692	0.673048	0.883541
ENSG00000166501-chr16:22993494:C:T	0.00703076	0.00158511	0.00032521	rs9921271	0.0335704	0.0161268	0.0120865	0.641972	0.681672	0.883198
ENSG00000166501-chr16:22993557:C:T	0.0457892	0.0366566	0.0178389	rs1468124	0.0407112	0.0359223	0.0216081	0.236199	0.263651	0.407616
ENSG00000166501-chr16:22993677:G:T	-0.00597081	-0.0051655	-0.00312904	rs191275746	0.0670856	0.0369076	0.0310968	0.67382	0.658878	0.843096
ENSG00000166501-chr16:22993721:C:T	0.00878603	0.00205955	0.00129327	rs72772422	0.0354816	0.0173224	0.0128548	0.629128	0.67863	0.869932
ENSG00000166501-chr16:22993770:G:T	0.00921262	0.000523967	0.000119444	rs16975343	0.0311052	0.0128887	0.00961921	0.609815	0.70449	0.895019
ENSG00000166501-chr16:22993819:C:T	0.00276638	-0.00148412	-0.000675942	rs74820506	0.0328673	0.0180841	0.0132189	0.671634	0.67856	0.874673
ENSG00000166501-chr16:22994347:G:A	0.00373016	-0.000144246	0.00020136	rs16975345	0.0323862	0.0166987	0.0125256	0.669169	0.693752	0.885791
ENSG00000166501-chr16:22994672:G:A	0.00305885	-0.00113217	-0.000315716	rs74549368	0.0320033	0.0166967	0.0122297	0.671356	0.681955	0.880821
ENSG00000166501-chr16:22995358:G:C	0.000388458	0.00124065	9.52188e-05	rs78338673	0.0423416	0.0199437	0.0156272	0.69698	0.68226	0.877115
ENSG00000166501-chr16:22995469:A:G	0.0460131	0.0330667	0.0167449	rs7500049	0.0405825	0.0342297	0.0212527	0.233241	0.294148	0.436253
ENSG00000166501-chr16:22995726:G:T	0.00324131	-0.001655	-0.00027343	rs75753503	0.0329047	0.0181568	0.0129725	0.668057	0.674987	0.878359
ENSG00000166501-chr16:22995830:C:T	-0.00771942	-0.00227047	-0.00165088	rs117374516	0.0386068	0.0216465	0.0157595	0.643154	0.67674	0.861907
ENSG00000166501-chr16:22996027:G:A	0.045764	0.0332722	0.016868	rs2157855	0.0404763	0.0343754	0.0212638	0.234594	0.292264	0.433888
ENSG00000166501-chr16:22996746:C:T	0.00370081	-0.00103622	4.29202e-05	rs78977086	0.032914	0.0177038	0.0129227	0.666373	0.682143	0.882933
ENSG00000166501-chr16:22997207:G:A	0.0463334	0.0336589	0.0171758	rs2369535	0.0404941	0.0344196	0.0213373	0.229935	0.288531	0.427432
ENSG00000166501-chr16:22997281:G:A	0.0670372	0.0342341	0.0203928	rs6497618	0.0488403	0.0353493	0.0244516	0.147679	0.32194	0.41611
ENSG00000166501-chr16:22997327:A:G	-0.00740494	-0.00152861	-0.00136236	rs76607524	0.0382848	0.02128	0.0155324	0.643528	0.684344	0.865834
ENSG00000166501-chr16:22997382:G:A	0.0917511	0.0787833	0.0482428	rs73552455	0.200596	0.133789	0.101768	0.495322	0.437208	0.601699
ENSG00000166501-chr16:22997637:AT:A	-0.000569892	-0.000343709	-0.000318395	rs5816202	0.0539877	0.0343533	0.021676	0.689575	0.68814	0.865155
ENSG00000166501-chr16:22997745:C:A	-0.00312749	-0.00550254	-0.00133566	rs60014876	0.043806	0.0242078	0.015355	0.684213	0.634948	0.853487
ENSG00000166501-chr16:22997813:C:T	-0.00201735	-0.00132704	-0.00112522	rs2188333	0.042913	0.0197432	0.0161661	0.68959	0.683684	0.868256
ENSG00000166501-chr16:22997944:T:C	-0.0012242	-0.000561687	-0.00125593	rs756803	0.0234278	0.0117553	0.0093989	0.705883	0.691888	0.878779
ENSG00000166501-chr16:22998200:T:A	-0.0108247	-0.00316793	-0.00235787	rs16975372	0.035256	0.0179755	0.0133871	0.609675	0.664702	0.853349
ENSG00000166501-chr16:22998253:A:G	0.0234143	0.00708855	0.00552133	rs756802	0.0323048	0.017387	0.0140359	0.414505	0.59988	0.76226
ENSG00000166501-chr16:22998456:A:C	0.0184082	0.00621451	0.00440246	rs10459775	0.0301555	0.0164734	0.0129588	0.479966	0.600994	0.790884
ENSG00000166501-chr16:22998458:A:G	0.018133	0.00609444	0.00427205	rs10459776	0.0299436	0.0163236	0.0127806	0.482884	0.60266	0.793937
ENSG00000166501-chr16:22998484:G:A	0.013236	0.00186465	0.00191567	rs72772429	0.0345781	0.0155601	0.0120753	0.572595	0.688219	0.863075
ENSG00000166501-chr16:22998510:C:T	-0.0334592	-0.0193629	-0.0142556	rs10459777	0.0644054	0.0447639	0.0318704	0.495659	0.542925	0.697693
ENSG00000166501-chr16:22998642:C:T	-0.0547185	-0.0290174	-0.0204877	rs10459778	0.0789769	0.0522311	0.0361864	0.39253	0.481282	0.612113
ENSG00000166501-chr16:22999155:G:T	-0.0657211	-0.0252858	-0.0238993	rs139176828	0.101066	0.0533624	0.0488335	0.398807	0.525957	0.642232
ENSG00000166501-chr16:22999423:C:G	0.0455627	0.0294753	0.0207437	rs8054525	0.0417469	0.0321254	0.0242618	0.249058	0.31311	0.427861
ENSG00000166501-chr16:22999600:C:A	0.0177663	0.0092608	0.00715425	rs8059028	0.0305279	0.0203859	0.01638	0.497686	0.541132	0.728253
ENSG00000166501-chr16:22999746:G:A	0.0163383	0.0124808	0.00881583	rs75934112	0.0624375	0.0349853	0.0268706	0.621794	0.580585	0.766524
ENSG00000166501-chr16:22999812:A:G	0.0183764	0.00935792	0.00774063	rs8059261	0.0310486	0.0204034	0.017129	0.491393	0.539146	0.719427
ENSG00000166501-chr16:22999931:G:A	0.0137584	0.00964462	0.00776735	rs8059910	0.0479799	0.0218026	0.0190489	0.610958	0.542759	0.735376
ENSG00000166501-chr16:22999963:C:CA	0.00768867	0.00728158	0.00408576	NA	0.0500145	0.0197021	0.0213475	0.66096	0.575445	0.808221
ENSG00000166501-chr16:23000158:A:G	0.0133043	0.00191303	0.00164225	rs4783501	0.0342306	0.0154768	0.0117258	0.569899	0.687927	0.866931
ENSG00000166501-chr16:23000323:G:A	-0.0182364	-0.0100386	-0.00694175	rs62029108	0.0494274	0.0333964	0.0228626	0.57826	0.610121	0.788206
ENSG00000166501-chr16:23000398:C:T	0.00106018	0.000369813	0.000644648	rs13332214	0.0368334	0.0160935	0.0120187	0.696174	0.697429	0.880053
ENSG00000166501-chr16:23000441:T:G	-0.00116194	-0.00177786	-0.000185028	rs79010162	0.0311187	0.0186178	0.0131245	0.697845	0.673535	0.880296
ENSG00000166501-chr16:23000558:C:T	0.0466938	0.0290914	0.0218039	rs11642129	0.0422368	0.0320329	0.0250596	0.242943	0.317943	0.423672
ENSG00000166501-chr16:23000586:C:G	0.0491023	0.0320416	0.0234355	rs11642134	0.0425758	0.0331655	0.0254858	0.226497	0.291166	0.392253
ENSG00000166501-chr16:23000682:G:A	0.00352355	-0.000727787	0.000383508	rs142413254	0.034451	0.0201353	0.0160341	0.669291	0.68424	0.87839
ENSG00000166501-chr16:23000740:C:T	0.0493055	0.0321513	0.0235297	rs11642173	0.0426052	0.0331844	0.0255109	0.22512	0.290144	0.390669
ENSG00000166501-chr16:23000774:C:T	0.0493813	0.0322172	0.0236022	rs11642208	0.0426142	0.0331979	0.0255385	0.224606	0.289429	0.38966
ENSG00000166501-chr16:23000801:G:A	-0.00325584	-0.00196402	-0.00183352	rs56047665	0.0477016	0.0300372	0.0177616	0.681238	0.680561	0.855561
ENSG00000166501-chr16:23000894:C:G	0.0493062	0.0321576	0.0235372	rs9708459	0.0425962	0.0331842	0.0255119	0.225041	0.290053	0.390534
ENSG00000166501-chr16:23001019:T:C	0.0493644	0.0321838	0.023556	rs11647660	0.0426039	0.0331878	0.0255143	0.224638	0.289828	0.390162
ENSG00000166501-chr16:23001118:GA:G	0.0122447	0.00739044	0.00697605	NA	0.0524624	0.0340794	0.0198429	0.626143	0.628653	0.77281
ENSG00000166501-chr16:23001214:G:A	-0.00278353	-0.00229045	-0.00151073	rs75512056	0.0399497	0.0181082	0.0141853	0.687746	0.671898	0.864703
ENSG00000166501-chr16:23001255:G:A	0.0523592	0.0351053	0.0258758	rs8045580	0.0429334	0.0339341	0.0261733	0.205001	0.262327	0.353949
ENSG00000166501-chr16:23001497:C:G	0.0328023	0.0132436	0.0122164	rs8049900	0.0387457	0.0356667	0.0219654	0.337504	0.56419	0.64571
ENSG00000166501-chr16:23001522:C:A	0.0496743	0.0323712	0.023728	rs8049923	0.0426276	0.0332183	0.0255631	0.222392	0.288	0.387372
ENSG00000166501-chr16:23001666:T:C	0.0495924	0.0323047	0.0236542	rs8051463	0.0426107	0.0332031	0.0255318	0.222884	0.288693	0.388343
ENSG00000166501-chr16:23001962:C:T	0.0478908	0.0302837	0.022517	rs9788861	0.0423869	0.0324946	0.0252544	0.234337	0.307182	0.410117
ENSG00000166501-chr16:23002009:A:G	0.0479666	0.0303223	0.0225485	rs9788860	0.0423943	0.0325015	0.0252615	0.233769	0.306817	0.409532
ENSG00000166501-chr16:23002033:T:C	0.0479868	0.030333	0.0225574	rs9788957	0.042395	0.0325032	0.0252633	0.233607	0.306713	0.409364
ENSG00000166501-chr16:23002136:G:GT	0.0295501	0.0218066	0.0160812	NA	0.062759	0.0318476	0.0260334	0.501612	0.404256	0.574404
ENSG00000166501-chr16:23002234:G:A	0.0480369	0.0303601	0.0225791	rs9788864	0.0423876	0.0325062	0.0252661	0.233128	0.306446	0.408918
ENSG00000166501-chr16:23002315:T:C	0.0484085	0.0305456	0.0227341	rs9788960	0.0424723	0.0325462	0.0253098	0.230784	0.304721	0.406246
ENSG00000166501-chr16:23002376:T:G	0.0484363	0.0305581	0.0227451	rs9788793	0.0424903	0.0325507	0.025315	0.230709	0.304613	0.4061
ENSG00000166501-chr16:23002562:C:T	0.0479343	0.0303039	0.0225328	rs9788878	0.0423956	0.0324987	0.0252581	0.234047	0.307001	0.409825
ENSG00000166501-chr16:23002586:G:T	0.0479655	0.0303209	0.0225477	rs9788882	0.0424013	0.0325023	0.0252625	0.233839	0.306835	0.409572
ENSG00000166501-chr16:23002714:T:C	0.0466508	0.02925	0.0214023	rs9788794	0.042167	0.0322437	0.0248162	0.242616	0.318981	0.426714
ENSG00000166501-chr16:23002804:T:C	0.0162113	0.00710584	0.00579251	rs12708646	0.0290778	0.0179856	0.0148361	0.511167	0.57629	0.762848
ENSG00000166501-chr16:23002824:A:G	0.0480996	0.0302356	0.0223855	rs12919262	0.0424831	0.0324836	0.0251841	0.233302	0.30842	0.411445
ENSG00000166501-chr16:23002854:G:A	0.0481443	0.0302551	0.0224007	rs9332413	0.0425004	0.0324888	0.0251891	0.233078	0.308254	0.41119
ENSG00000166501-chr16:23002895:G:A	0.0480651	0.0302182	0.0223727	rs12919791	0.0424897	0.0324821	0.0251837	0.233646	0.308588	0.411737
ENSG00000166501-chr16:23002929:C:T	0.0481886	0.0302796	0.0224239	rs12708647	0.0425185	0.0324957	0.0251986	0.232868	0.308016	0.410851
ENSG00000166501-chr16:23002955:A:ACTAT	0.00629894	0.00547049	0.0033003	rs551356288	0.0631731	0.0333073	0.0288832	0.672367	0.653155	0.841137
ENSG00000166501-chr16:23002958:G:A	0.0335262	0.0136022	0.0125316	rs12708648	0.0391231	0.0360851	0.0222245	0.332097	0.560826	0.640066
ENSG00000166501-chr16:23003072:T:C	0.048415	0.0303883	0.0225122	rs7500412	0.0425746	0.0325199	0.0252233	0.231477	0.307024	0.409304
ENSG00000166501-chr16:23003110:A:G	0.0483355	0.0303483	0.0224789	rs2010908	0.0425596	0.0325116	0.0252142	0.232003	0.307399	0.40989
ENSG00000166501-chr16:23003689:T:C	0.0545489	0.0332591	0.0239916	rs11860713	0.0428697	0.032511	0.024921	0.187727	0.277779	0.367064
ENSG00000166501-chr16:23004949:G:T	-0.00178739	-0.00193454	-0.000945067	rs1018867	0.0345928	0.0137524	0.010594	0.697253	0.671479	0.877112
ENSG00000166501-chr16:23004975:C:G	0.0263412	0.0105149	0.00931949	rs7498757	0.0353521	0.0211769	0.0185633	0.402129	0.538587	0.687059
ENSG00000166501-chr16:23005191:G:A	0.0400328	0.0154227	0.0120599	rs7498858	0.0423142	0.0255973	0.020571	0.293256	0.501011	0.619706
ENSG00000166501-chr16:23005217:G:A	0.023885	0.00831094	0.00722978	rs7498859	0.0336362	0.0191156	0.0164095	0.42084	0.5758	0.731197
ENSG00000166501-chr16:23005533:A:C	0.00272101	0.000166647	0.000774414	rs17727793	0.0270108	0.0145973	0.0108329	0.682361	0.695568	0.88277
ENSG00000166501-chr16:23005546:G:A	0.0239976	0.00834138	0.00725678	rs8063287	0.0336703	0.0191445	0.0164329	0.41939	0.575584	0.730514
ENSG00000166501-chr16:23005919:G:A	0.00426465	-0.000169639	2.639e-05	rs9941004	0.0266775	0.0131349	0.00962296	0.661443	0.695352	0.893786
ENSG00000166501-chr16:23006009:G:A	0.00287679	0.000524006	0.000902774	rs2369534	0.0270785	0.014591	0.0109037	0.682134	0.693273	0.880634
ENSG00000166501-chr16:23006741:G:A	0.00474518	0.000116783	0.000541438	rs75811967	0.0271806	0.013628	0.010089	0.658142	0.697263	0.888497
ENSG00000166501-chr16:23006885:G:C	0.00406637	0.00157241	0.00168903	rs74822327	0.0267559	0.0146783	0.0113699	0.67335	0.677527	0.86804
ENSG00000166501-chr16:23006984:A:G	0.0407598	0.0135159	0.0124876	rs9928432	0.0438924	0.0244461	0.0214594	0.295802	0.526841	0.629181
ENSG00000166501-chr16:23007020:AAT:A	0.00466475	0.00424288	0.00265841	rs67366929	0.0349722	0.0139029	0.01091	0.679181	0.615635	0.83483
ENSG00000166501-chr16:23007124:G:A	0.0047788	0.000131649	0.000563756	rs72772442	0.0272087	0.0136423	0.010115	0.657855	0.69739	0.88813
ENSG00000166501-chr16:23007656:G:C	-0.012226	-0.00698867	-0.00467367	rs112046122	0.0417803	0.0279472	0.0189687	0.615684	0.63108	0.818085
ENSG00000166501-chr16:23008044:C:T	0.00443707	0.0020851	0.00204877	rs79685487	0.0273638	0.0156213	0.0120645	0.670885	0.670144	0.861052
ENSG00000166501-chr16:23008280:A:C	0.0421964	0.0148269	0.0134623	rs11644784	0.0445454	0.0255432	0.0222432	0.287984	0.510116	0.611101
ENSG00000166501-chr16:23008290:T:C	0.0421933	0.014826	0.0134613	rs13330296	0.0445429	0.0255425	0.0222424	0.287993	0.510126	0.611116
ENSG00000166501-chr16:23008366:T:C	0.0420227	0.0147701	0.0134068	rs11641131	0.0444805	0.0255048	0.0222062	0.289169	0.510724	0.612174
ENSG00000166501-chr16:23008380:A:C	0.0418746	0.0146789	0.0132796	rs13335898	0.0443941	0.0254316	0.022068	0.289872	0.511986	0.613792
ENSG00000166501-chr16:23008744:T:C	0.0420459	0.0147792	0.0134142	rs7405206	0.0444638	0.0255082	0.0222074	0.288802	0.510637	0.611963
ENSG00000166501-chr16:23008745:G:A	0.0039988	0.00155564	0.00167041	rs28541777	0.0266236	0.0146306	0.0113178	0.674039	0.677646	0.868386
ENSG00000166501-chr16:23008915:A:G	0.0420259	0.0147727	0.0134073	rs7405114	0.0444505	0.0255032	0.0222018	0.28889	0.510713	0.612079
ENSG00000166501-chr16:23008932:C:T	-0.00676042	-0.00628448	-0.00351911	rs17795141	0.0519416	0.0285947	0.0210612	0.668203	0.638712	0.834387
ENSG00000166501-chr16:23008955:C:T	0.0420268	0.014773	0.0134076	rs7405136	0.0444494	0.0255033	0.0222018	0.288873	0.510709	0.61207
ENSG00000166501-chr16:23009061:G:T	0.0420345	0.0147756	0.0134101	rs1858853	0.0444524	0.0255051	0.0222035	0.288821	0.510681	0.612021
ENSG00000166501-chr16:23009074:C:T	0.0419997	0.0147642	0.0133989	rs966572	0.0444377	0.0254971	0.0221957	0.289045	0.510804	0.612234
ENSG00000166501-chr16:23009118:A:G	0.0419919	0.0147618	0.0133963	rs966571	0.0444315	0.0254952	0.0221935	0.289071	0.510833	0.612275
ENSG00000166501-chr16:23009389:G:C	0.0396886	0.0140015	0.0126476	rs2188332	0.0434668	0.0249587	0.0216665	0.304576	0.519067	0.626651
ENSG00000166501-chr16:23009394:A:C	0.0397438	0.0140191	0.0126649	rs966570	0.0434959	0.024972	0.0216797	0.30424	0.51888	0.626328
ENSG00000166501-chr16:23009527:A:G	0.00415304	0.00191714	0.00182879	rs17727907	0.026932	0.0153029	0.0116597	0.673368	0.672249	0.864851
ENSG00000166501-chr16:23009814:C:A	0.0420279	0.0147758	0.0134109	rs9937003	0.0444419	0.0255043	0.0222035	0.288804	0.510665	0.611998
ENSG00000166501-chr16:23009886:G:A	-0.0056798	-0.00491525	-0.00297643	rs150081568	0.066286	0.0362221	0.0306516	0.67463	0.660072	0.844233
ENSG00000166501-chr16:23010261:A:G	0.00483986	0.000140735	0.000574392	rs72772448	0.0272232	0.0136463	0.0101203	0.657168	0.697502	0.887975
ENSG00000166501-chr16:23010851:A:G	0.0428799	0.0156746	0.0139525	rs1012378	0.0447461	0.0261441	0.0225367	0.283905	0.498906	0.600368
ENSG00000166501-chr16:23011266:G:A	0.0162133	0.00532802	0.00410837	rs7193910	0.0273613	0.0152122	0.0122715	0.495326	0.610622	0.799728
ENSG00000166501-chr16:23011284:C:T	0.0253776	0.00779278	0.00638029	rs7193589	0.0340647	0.018716	0.015317	0.39962	0.595515	0.74668
ENSG00000166501-chr16:23011478:T:A	-0.00178297	-0.00262867	-0.000812412	rs2269760	0.0453135	0.0218307	0.0174827	0.690128	0.66776	0.866143
ENSG00000166501-chr16:23011917:A:C	0.0417764	0.0146855	0.0136934	rs2269759	0.0442021	0.0253756	0.0224552	0.289514	0.509468	0.608706
ENSG00000166501-chr16:23012228:G:T	0.00385116	0.00233193	0.00221943	rs2269758	0.0397175	0.0242221	0.0124631	0.678367	0.67791	0.851199
ENSG00000166501-chr16:23012525:A:C	-0.00326528	-0.00283937	-0.00171091	rs76341504	0.0589043	0.0298321	0.0265256	0.682059	0.670922	0.854879
ENSG00000166501-chr16:23012539:C:T	0.0245087	0.00682746	0.00588217	rs35635300	0.0334184	0.0176785	0.0147706	0.405483	0.61175	0.760804
ENSG00000166501-chr16:23012588:T:G	0.00864091	0.00747729	0.00452783	rs74014159	0.0702029	0.0392399	0.0327738	0.665639	0.644171	0.831668
ENSG00000166501-chr16:23012745:C:T	0.0405255	0.0135572	0.0129587	rs6497619	0.0436556	0.0245341	0.0219699	0.296461	0.524468	0.623953
ENSG00000166501-chr16:23012775:T:C	0.0243239	0.00677826	0.00583473	rs6497620	0.0332747	0.0176189	0.0147113	0.407028	0.612231	0.761891
ENSG00000166501-chr16:23012806:T:C	0.0242991	0.00677188	0.00582873	rs6497621	0.0332641	0.0176118	0.0147046	0.407318	0.612279	0.76204
ENSG00000166501-chr16:23012823:T:C	0.0243301	0.00677928	0.00583547	rs2078829	0.0332873	0.0176208	0.0147131	0.407048	0.612221	0.761883
ENSG00000166501-chr16:23012850:C:T	0.0243086	0.00677716	0.00583522	rs2078828	0.0332783	0.0176183	0.0147134	0.407308	0.612177	0.761909
ENSG00000166501-chr16:23012909:A:G	0.0243124	0.00677524	0.00583193	rs2078827	0.033282	0.0176164	0.0147094	0.407276	0.61224	0.761976
ENSG00000166501-chr16:23013025:G:T	0.003545	0.00144726	0.00171585	rs118131989	0.026359	0.0146086	0.0114486	0.679077	0.678937	0.867847
ENSG00000166501-chr16:23013064:C:G	0.00229335	0.00161072	0.00119074	rs116843153	0.0289677	0.0145935	0.0109565	0.69289	0.676731	0.874308
ENSG00000166501-chr16:23013157:T:G	0.0260171	0.00869905	0.00690853	rs3937424	0.0345086	0.0196425	0.0158706	0.395529	0.579909	0.732511
ENSG00000166501-chr16:23013367:A:G	0.0437913	0.0171074	0.0151331	rs7405431	0.0450024	0.0270539	0.0233112	0.279189	0.477713	0.57845
ENSG00000166501-chr16:23013482:T:A	0.0262419	0.00915514	0.00713718	rs7404199	0.0347023	0.0200993	0.0160998	0.394712	0.572058	0.726083
ENSG00000166501-chr16:23013546:G:A	0.0165991	0.00622961	0.00454024	rs4783502	0.0278423	0.016332	0.0128534	0.493674	0.592534	0.785751
ENSG00000166501-chr16:23013702:G:A	0.0261917	0.00913969	0.00712394	rs8048400	0.034688	0.0200853	0.0160877	0.395326	0.572183	0.726418
ENSG00000166501-chr16:23013948:T:C	0.025846	0.00726743	0.0063788	rs7499097	0.0349103	0.0282215	0.0161634	0.391885	0.639437	0.754698
ENSG00000166501-chr16:23014116:T:C	0.0254822	0.00853801	0.00676669	rs7499146	0.0342734	0.0194839	0.0157277	0.401393	0.5813	0.735965
ENSG00000166501-chr16:23014267:G:A	0.025638	0.0086619	0.00691708	rs6416619	0.0343894	0.0196084	0.0159033	0.400276	0.579077	0.732897
ENSG00000166501-chr16:23014366:C:G	0.00534808	0.00464471	0.00280214	rs138793187	0.0620168	0.0324133	0.0282524	0.67546	0.658953	0.845539
ENSG00000166501-chr16:23014452:G:T	0.00279576	0.000598103	0.000939407	rs76485776	0.0252029	0.0133239	0.00995277	0.684312	0.69201	0.882236
ENSG00000166501-chr16:23014595:T:C	0.00280157	0.000609438	0.000942851	rs76320535	0.0252047	0.0133287	0.00995571	0.684289	0.691819	0.882163
ENSG00000166501-chr16:23014608:A:G	0.00279671	0.000608759	0.000942096	rs74988029	0.0252031	0.013328	0.00995482	0.684346	0.691825	0.882175
ENSG00000166501-chr16:23014863:T:C	0.00491773	0.000187253	0.000643936	rs79212645	0.0272344	0.0136476	0.0101308	0.656589	0.697952	0.88695
ENSG00000166501-chr16:23015079:C:A	0.00383455	0.00183593	0.00190706	rs79686518	0.0267939	0.0153292	0.0118604	0.676909	0.673312	0.863816
ENSG00000166501-chr16:23015122:C:T	-0.00272602	-0.00237892	-0.00142859	rs72772451	0.0561519	0.0274243	0.0249782	0.684212	0.673528	0.858157
ENSG00000166501-chr16:23015233:A:G	0.00282976	0.0006356	0.000983614	rs75808224	0.0252458	0.0133626	0.0100138	0.684107	0.691438	0.88145
ENSG00000166501-chr16:23015831:T:C	0.0032424	0.00139081	0.00165162	rs17728040	0.0261924	0.0145168	0.0113397	0.682427	0.679536	0.868923
ENSG00000166501-chr16:23015881:G:A	0.00274959	0.000601448	0.000933581	rs11074535	0.0251872	0.0133202	0.00994476	0.684883	0.691896	0.882312
ENSG00000166501-chr16:23016084:T:C	0.00272558	0.000597753	0.00092929	rs12444512	0.0251851	0.013318	0.00994141	0.685156	0.691935	0.882377
ENSG00000166501-chr16:23016131:TA:T	0.00173764	0.000581619	0.00105493	rs36021873	0.0380477	0.0159179	0.013061	0.692481	0.694999	0.874893
ENSG00000166501-chr16:23016798:A:G	0.0426584	0.0167919	0.014928	rs6497625	0.0449217	0.0269121	0.0233137	0.289629	0.480246	0.584546
ENSG00000166501-chr16:23016990:C:T	0.00531134	0.00488264	0.00278677	rs118130396	0.0465062	0.0238372	0.0180134	0.674573	0.645873	0.843413
ENSG00000166501-chr16:23017207:C:T	0.0263055	0.0118561	0.0094787	rs4783503	0.0354527	0.0224641	0.0185924	0.405593	0.518177	0.676953
ENSG00000166501-chr16:23017725:A:G	0.0315803	0.0120826	0.00967641	rs2369533	0.0400694	0.023785	0.0192726	0.370318	0.540365	0.681252
ENSG00000166501-chr16:23017812:G:A	0.00351316	0.00144236	0.00171077	rs55735478	0.0263474	0.0146022	0.0114422	0.679435	0.678987	0.867931
ENSG00000166501-chr16:23018140:G:A	-0.00389473	-0.00161983	-0.000484143	rs72772454	0.0238393	0.0132574	0.00899253	0.672769	0.671467	0.887984
ENSG00000166501-chr16:23018331:A:G	0.0038599	0.00292708	0.00209157	rs72772456	0.0479394	0.0240371	0.0191278	0.680854	0.669071	0.854662
ENSG00000166501-chr16:23019939:A:G	0.0169572	0.00441385	0.004838	rs8044188	0.0312685	0.0158208	0.0143201	0.507794	0.638384	0.799296
ENSG00000166501-chr16:23020480:G:T	-0.00402304	-0.0013074	-0.000516609	rs74695673	0.0236031	0.0123274	0.00855802	0.6708	0.677504	0.890049
ENSG00000166501-chr16:23020648:T:TTC	-0.00804498	-0.00696842	-0.00421527	NA	0.0681143	0.0374585	0.0316162	0.667178	0.645916	0.833805
ENSG00000166501-chr16:23020809:T:A	-0.00387358	-0.00126823	-0.000466421	rs11859969	0.0235039	0.0122692	0.00850855	0.672569	0.677897	0.890984
ENSG00000166501-chr16:23021870:G:A	-0.0192901	-0.0166232	-0.0101142	rs72772457	0.094329	0.058205	0.045815	0.63749	0.604508	0.792562
ENSG00000166501-chr16:23021878:C:T	0.0189985	0.00636552	0.00537931	rs12926455	0.0305758	0.017247	0.0142939	0.472297	0.602803	0.774206
ENSG00000166501-chr16:23022573:G:A	0.00512361	-0.000527613	0.000763813	rs78342912	0.036377	0.0212568	0.0169182	0.656674	0.685636	0.873042
ENSG00000166501-chr16:23022985:G:A	0.0117382	0.00433641	0.00262338	rs7204783	0.0242227	0.014004	0.00996377	0.556827	0.618023	0.83405
ENSG00000166501-chr16:23023521:C:T	0.0118473	0.00436441	0.00264603	rs7187131	0.0243206	0.0140496	0.0100043	0.55537	0.617888	0.833443
ENSG00000166501-chr16:23023959:G:A	0.00496774	0.000797723	0.00181047	rs12443698	0.0277345	0.014745	0.0118944	0.660461	0.691265	0.867215
ENSG00000166501-chr16:23024577:A:T	-0.0038109	-0.00127617	-0.000486245	rs72772460	0.0234396	0.0122656	0.0085084	0.673506	0.67762	0.890654
ENSG00000166501-chr16:23024621:ATTGTAGT:A	0.00314405	0.00347826	0.00173027	NA	0.0333099	0.0130384	0.0095269	0.691897	0.631453	0.856564
ENSG00000166501-chr16:23024631:A:AC	0.00426655	0.00425131	0.00229839	rs149417216	0.0429993	0.0151115	0.0174051	0.683832	0.619968	0.847086
ENSG00000166501-chr16:23024727:C:T	0.00497196	0.000798308	0.00181104	rs17728207	0.0277309	0.0147444	0.0118939	0.660409	0.691257	0.867207
ENSG00000166501-chr16:23025084:G:A	0.0162049	0.00486988	0.00483644	rs6497627	0.0306456	0.0162795	0.0142333	0.517465	0.627668	0.797056
ENSG00000166501-chr16:23025143:G:A	-0.00369505	-0.00100614	-0.000398836	rs8053527	0.0233016	0.0120149	0.0084014	0.673868	0.682924	0.893142
ENSG00000166501-chr16:23025225:G:A	-0.00378927	-0.00127299	-0.000483282	rs8053702	0.0234202	0.0122586	0.0085027	0.673782	0.677629	0.890716
ENSG00000166501-chr16:23026534:C:T	0.00391395	-7.4665e-05	-0.000167948	rs880989	0.0191701	0.00829761	0.00567637	0.666077	0.699735	0.906818
ENSG00000166501-chr16:23027138:CTTTTTTCT:C	0.028717	0.0173217	0.0159617	NA	0.0958164	0.0625386	0.0443589	0.597989	0.601849	0.741267
ENSG00000166501-chr16:23027695:C:T	0.0151302	0.0130482	0.00793326	rs77122052	0.0867221	0.0526426	0.0417956	0.649049	0.621383	0.808693
ENSG00000166501-chr16:23027754:T:G	0.0130844	0.004795	0.00319911	rs8061150	0.025348	0.0147144	0.0109092	0.538874	0.613203	0.820199
ENSG00000166501-chr16:23029284:T:C	0.0156933	0.00475245	0.00471338	rs8047304	0.0301566	0.0160907	0.0140276	0.522701	0.628478	0.799494
ENSG00000166501-chr16:23031470:T:C	-0.00638673	-0.00357553	-0.0013074	rs78128009	0.0295871	0.0189963	0.0123198	0.649396	0.652052	0.865206
ENSG00000166501-chr16:23031841:T:C	0.0226248	0.0194847	0.0118634	rs12103327	0.100657	0.0628483	0.0491584	0.628758	0.592527	0.780457
ENSG00000166501-chr16:23032039:C:A	0.0112588	0.00521305	0.0028034	rs7205585	0.0241349	0.0151958	0.0102764	0.567081	0.596139	0.823568
ENSG00000166501-chr16:23032156:G:C	0.0103059	0.00894319	0.00539912	rs191985981	0.0692687	0.0378429	0.0321656	0.658611	0.628835	0.821253
ENSG00000166501-chr16:23032174:T:C	0.0162368	0.00544163	0.00554518	rs7184475	0.0309418	0.0169874	0.0153088	0.520111	0.614588	0.782947
ENSG00000166501-chr16:23032271:T:G	0.0108034	0.00456634	0.00252594	rs7184666	0.0236021	0.014253	0.00979662	0.571816	0.608221	0.833692
ENSG00000166501-chr16:23032522:A:G	0.0111354	0.00517623	0.0027737	rs7188053	0.0240409	0.0151406	0.0102275	0.568855	0.596378	0.82436
ENSG00000166501-chr16:23032699:T:C	0.0111057	0.0051695	0.00276931	rs6497628	0.0240194	0.0151302	0.0102201	0.569293	0.596387	0.824484
ENSG00000166501-chr16:23032854:A:G	0.0111094	0.0051695	0.00276847	rs11863492	0.0240247	0.0151305	0.0102191	0.569253	0.596409	0.824501
ENSG00000166501-chr16:23032997:C:A	0.0043369	0.00503137	0.00230303	rs8048276	0.0353873	0.0153793	0.010664	0.681811	0.601742	0.834856
ENSG00000166501-chr16:23032998:A:G	0.00431498	0.00502439	0.00228883	rs8048131	0.0354033	0.0153753	0.0106777	0.681999	0.601854	0.835208
ENSG00000166501-chr16:23033149:A:G	0.0111886	0.00519327	0.00278671	rs8048340	0.0240956	0.0151667	0.0102501	0.568184	0.596263	0.824011
ENSG00000166501-chr16:23033382:C:G	0.011199	0.00519619	0.00278841	rs8048926	0.0241089	0.0151714	0.0102537	0.568069	0.596254	0.823964
ENSG00000166501-chr16:23033469:A:G	0.0111515	0.00518322	0.00277853	rs8052977	0.0240735	0.0151518	0.0102373	0.568758	0.596319	0.824231
ENSG00000166501-chr16:23033554:T:A	0.00690933	0.0040494	0.00407712	rs6497629	0.0400547	0.0156505	0.0147023	0.661675	0.635028	0.821348
ENSG00000166501-chr16:23033555:C:A	0.00431035	0.00502216	0.00228609	rs8053170	0.0353983	0.0153719	0.0106737	0.682037	0.601886	0.835267
ENSG00000166501-chr16:23033939:G:C	0.0149811	0.00458914	0.00455317	rs6497630	0.0296599	0.015859	0.0138523	0.531375	0.629784	0.8035
ENSG00000166501-chr16:23033946:T:C	0.0111443	0.00518186	0.00277727	rs7499914	0.024074	0.01515	0.0102357	0.568901	0.596322	0.824265
ENSG00000166501-chr16:23033983:A:G	0.0111918	0.00519554	0.00278779	rs7499707	0.0241129	0.0151708	0.0102534	0.568236	0.596244	0.823982
ENSG00000166501-chr16:23034195:C:G	0.0111933	0.00519664	0.00278868	rs7499803	0.0241176	0.0151725	0.0102552	0.568238	0.59623	0.823959
ENSG00000166501-chr16:23034258:T:C	0.0112222	0.00520526	0.00279537	rs7500011	0.0241423	0.0151856	0.0102665	0.567841	0.596176	0.823781
ENSG00000166501-chr16:23034287:G:A	0.00431458	0.0050242	0.00228859	rs7499870	0.0354029	0.015375	0.0106774	0.682002	0.601857	0.835213
ENSG00000166501-chr16:23034288:T:C	0.0112266	0.0052062	0.00279583	rs7500029	0.0241466	0.0151871	0.0102674	0.567782	0.596178	0.823766
ENSG00000166501-chr16:23034385:G:A	0.0108909	0.00466468	0.00257397	rs11647795	0.0237365	0.0144227	0.00988674	0.571034	0.60668	0.832104
ENSG00000166501-chr16:23034450:C:T	0.0108848	0.00466348	0.00257296	rs12929045	0.0237348	0.0144209	0.00988524	0.571143	0.606682	0.832132
ENSG00000166501-chr16:23034533:C:T	-0.00360653	-0.00115842	-0.000366636	rs4968021	0.0233489	0.0122632	0.00848058	0.675406	0.679516	0.892723
ENSG00000166501-chr16:23034551:C:A	-0.00361281	-0.00115924	-0.000367338	rs4968022	0.0233546	0.012265	0.00848209	0.675325	0.679516	0.892708
ENSG00000166501-chr16:23034557:G:A	0.0109447	0.0046772	0.00258223	rs7201461	0.0237859	0.0144432	0.00990233	0.570299	0.606659	0.831874
ENSG00000166501-chr16:23034643:C:T	0.0110157	0.00469915	0.00259971	rs7201335	0.0238607	0.0144784	0.00993402	0.569403	0.606511	0.831407
ENSG00000166501-chr16:23034675:C:T	0.0110625	0.00468592	0.00257673	rs7201484	0.0238828	0.0144583	0.00988553	0.568605	0.607036	0.831892
ENSG00000166501-chr16:23034725:G:A	0.0108811	0.00434046	0.00243717	rs7201844	0.0236368	0.0139197	0.00963388	0.57017	0.613684	0.837144
ENSG00000166501-chr16:23034771:A:T	0.0110849	0.00453818	0.00255308	rs7201511	0.0238632	0.0142353	0.00985078	0.567836	0.61029	0.833555
ENSG00000166501-chr16:23034779:T:A	0.0110445	0.00446021	0.00252149	rs7203047	0.0238067	0.0140959	0.00979169	0.568201	0.611618	0.834704
ENSG00000166501-chr16:23034931:T:C	0.0106157	0.00383519	0.00220356	rs7203294	0.0232846	0.0131956	0.009238	0.572303	0.624534	0.845688
ENSG00000166501-chr16:23034997:C:T	0.00494703	0.00431358	0.00259237	rs139275275	0.0587492	0.0295306	0.0264191	0.676795	0.65899	0.847492
ENSG00000166501-chr16:23035077:C:G	0.0163968	0.00443724	0.00384234	rs2214022	0.0307889	0.0156469	0.0126232	0.514295	0.639978	0.81594
ENSG00000166501-chr16:23035115:G:A	0.0160227	0.00299043	0.00315185	rs2188336	0.03018	0.0136325	0.0115053	0.513007	0.668767	0.835375
ENSG00000166501-chr16:23035186:T:C	0.0102654	0.00661948	0.00363667	rs2188335	0.0243764	0.0172021	0.0116339	0.588605	0.564397	0.79811
ENSG00000166501-chr16:23035244:C:T	0.0123342	0.00735383	0.00440564	rs2188334	0.0259516	0.0181341	0.0127317	0.560244	0.558051	0.78058
ENSG00000166501-chr16:23035958:T:G	0.0159322	0.00491917	0.0035542	rs11074536	0.0279234	0.0153213	0.0117053	0.503504	0.625006	0.814955
ENSG00000166501-chr16:23035960:T:C	0.0154191	0.00479134	0.00344244	rs11074537	0.0275503	0.0151323	0.011532	0.509977	0.625754	0.817802
ENSG00000166501-chr16:23036070:A:C	0.0159306	0.00491856	0.00355373	rs11074538	0.0279186	0.0153202	0.0117042	0.503495	0.625014	0.814964
ENSG00000166501-chr16:23036365:T:C	0.0114252	0.00684979	0.00364572	rs11648388	0.0257864	0.0182135	0.0119677	0.574606	0.57256	0.800515
ENSG00000166501-chr16:23036457:G:C	0.0107482	0.0064835	0.00598893	rs111633014	0.0689342	0.0443837	0.0303346	0.656392	0.657004	0.820945
ENSG00000166501-chr16:23037134:C:T	0.00690891	0.0041672	0.00385336	rs1899461011	0.0616432	0.0395198	0.0261862	0.668441	0.668358	0.837194
ENSG00000166501-chr16:23037283:T:G	0.00917822	0.00553647	0.00511489	rs1899461572	0.0666392	0.0428379	0.0290697	0.661574	0.661875	0.827915
ENSG00000166501-chr16:23037365:A:T	0.00542044	0.00326944	0.0030232	rs1283283824	0.0601167	0.038482	0.025322	0.673458	0.673052	0.843832
ENSG00000166501-chr16:23037926:A:G	0.00113232	0.000682933	0.000632256	rs1899463915	0.0550285	0.0350567	0.0223078	0.687523	0.686213	0.86236
ENSG00000166501-chr16:23038023:GC:G	0.00462657	0.00279065	0.00258012	rs1306205166	0.0597	0.0381938	0.0250918	0.676086	0.675502	0.84724
ENSG00000166501-chr16:23038088:A:G	0.0243272	0.0146844	0.0135416	rs1359896510	0.0995367	0.0643609	0.0472796	0.623375	0.625623	0.776644
ENSG00000166501-chr16:23038303:A:G	-0.0170764	0.000917469	-0.00193881	rs11863274	0.0567525	0.0235766	0.0185977	0.585642	0.684501	0.856937
ENSG00000166501-chr16:23038524:C:T	0.015988	0.00493374	0.00356701	rs977929	0.0279697	0.015343	0.0117255	0.502857	0.624906	0.814633
ENSG00000166501-chr16:23038656:A:G	0.0159535	0.00492451	0.00355865	rs1011461	0.0279441	0.0153295	0.0117127	0.503281	0.624973	0.814844
ENSG00000166501-chr16:23038694:C:T	0.0164101	0.00504088	0.00366024	rs1011462	0.028296	0.0155002	0.01187	0.497794	0.624235	0.812277
ENSG00000166501-chr16:23038799:T:A	0.015961	0.00492686	0.0035609	rs1011463	0.0279505	0.0153329	0.0117162	0.503196	0.62495	0.814788
ENSG00000166501-chr16:23039165:G:A	0.0159921	0.00493456	0.00356757	rs6497631	0.0279733	0.0153442	0.0117265	0.502809	0.624906	0.814619
ENSG00000166501-chr16:23039546:A:G	0.0159709	0.00492961	0.00356338	rs11647334	0.0279591	0.015337	0.0117202	0.503084	0.624928	0.814727
ENSG00000166501-chr16:23039705:C:T	0.00985782	0.00896102	0.00663861	rs16975803	0.0261366	0.019742	0.0161331	0.601657	0.518721	0.736255
ENSG00000166501-chr16:23039812:G:A	0.0129312	0.0100966	0.0069354	rs62030984	0.0653971	0.0411144	0.0282742	0.645822	0.627416	0.805062
ENSG00000166501-chr16:23039855:C:T	0.0160144	0.00494024	0.00357251	rs12928204	0.0279911	0.0153527	0.0117342	0.502545	0.624869	0.814494
ENSG00000166501-chr16:23040044:G:A	0.0166288	0.00509031	0.00369904	rs7200484	0.0284831	0.0155737	0.0119301	0.495344	0.624025	0.811272
ENSG00000166501-chr16:23040093:C:T	0.00276536	-0.0012356	-0.000282031	rs117719895	0.0237591	0.0131197	0.00896342	0.67434	0.674649	0.889099
ENSG00000166501-chr16:23040146:A:G	0.0159995	0.00493653	0.00356925	rs7200203	0.0279809	0.0153473	0.0117293	0.502736	0.624891	0.814577
ENSG00000166501-chr16:23040175:G:A	0.0160191	0.00494145	0.00357357	rs7200838	0.0279949	0.0153545	0.0117359	0.502491	0.624861	0.814467
ENSG00000166501-chr16:23040234:A:G	0.00273704	-0.00123871	-0.000286078	rs148687124	0.0237447	0.0131191	0.0089625	0.674691	0.674588	0.889052
ENSG00000166501-chr16:23040276:C:CCAAAAAAA	0.0284171	0.0244646	0.0148866	rs10650155	0.10405	0.0632668	0.0505597	0.604511	0.554548	0.74536
ENSG00000166501-chr16:23040371:T:TAAAAGAA	0.00406923	0.00385618	0.00216419	rs3073698	0.0445278	0.0167675	0.0183064	0.68355	0.638787	0.852563
ENSG00000166501-chr16:23040392:G:A	0.00332934	0.00329654	0.00186071	rs6497632	0.0338346	0.013169	0.0100481	0.689793	0.638347	0.856599
ENSG00000166501-chr16:23040512:C:CA	0.003388	0.00332394	0.00189547	rs11446454	0.0339375	0.013223	0.010133	0.689317	0.637921	0.855899
ENSG00000166501-chr16:23040531:GA:G	-0.00325744	-0.00289417	-0.00175252	rs145929917	0.0389084	0.0175341	0.0134533	0.686109	0.662315	0.860831
ENSG00000166501-chr16:23040592:T:C	0.0160227	0.00494158	0.00357329	rs2188331	0.0279971	0.0153547	0.0117353	0.50244	0.624875	0.81447
ENSG00000166501-chr16:23040594:A:T	0.00332765	0.00329576	0.0018597	rs2188330	0.0338321	0.0131675	0.0100461	0.689807	0.638359	0.85662
ENSG00000166501-chr16:23040709:C:T	0.00240728	0.00145825	0.001389	rs2369528	0.0381692	0.022956	0.0114482	0.687604	0.686684	0.865574
ENSG00000166501-chr16:23041014:G:A	0.017166	0.00535771	0.00387784	rs6497635	0.0288646	0.0158977	0.0121884	0.489121	0.620057	0.806264
ENSG00000166501-chr16:23041176:C:T	0.00732103	-0.00102817	-0.000411884	rs11649139	0.0208205	0.00880286	0.00598074	0.600783	0.680118	0.894679
ENSG00000166501-chr16:23041226:G:A	0.0160866	0.00495857	0.00358852	rs9940304	0.0280465	0.0153796	0.0117591	0.501672	0.624754	0.814089
ENSG00000166501-chr16:23041294:C:T	0.0341101	0.0293287	0.0178743	rs74719331	0.115132	0.0715733	0.0564267	0.592152	0.540876	0.728887
ENSG00000166501-chr16:23041476:C:CA	0.00397071	0.00392084	0.0021339	rs55720616	0.0427902	0.0151105	0.0172869	0.685384	0.628859	0.851654
ENSG00000166501-chr16:23041496:C:A	0.0154946	0.0050087	0.00357171	rs11074539	0.0277057	0.0154734	0.0117404	0.510128	0.621648	0.814155
ENSG00000166501-chr16:23041714:G:A	0.0163067	0.00514778	0.00366486	rs6497636	0.0282624	0.0157051	0.0118993	0.499532	0.622231	0.811702
ENSG00000166501-chr16:23041793:T:C	0.0162473	0.00513206	0.00365135	rs6497637	0.0282141	0.0156821	0.0118783	0.500222	0.622337	0.812041
ENSG00000166501-chr16:23041916:T:G	0.0162476	0.00513255	0.00365201	rs6497638	0.0282141	0.0156828	0.0118793	0.500217	0.622326	0.812026
ENSG00000166501-chr16:23042008:C:T	0.0162616	0.00513626	0.00365519	rs6416620	0.0282255	0.0156882	0.0118843	0.500054	0.622302	0.811946
ENSG00000166501-chr16:23042143:T:A	0.016263	0.00513612	0.00365482	rs6416621	0.0282261	0.015688	0.0118837	0.500033	0.622312	0.811953
ENSG00000166501-chr16:23042242:G:T	0.0162363	0.00512839	0.00364782	rs6497639	0.0282043	0.0156768	0.0118729	0.500341	0.622375	0.812126
ENSG00000166501-chr16:23042293:T:A	0.00617401	0.00535038	0.003235	rs79595834	0.0651249	0.0351001	0.029986	0.672997	0.655982	0.84202
ENSG00000166501-chr16:23042298:G:A	0.016257	0.00513388	0.00365261	rs6497640	0.0282197	0.0156848	0.0118802	0.500088	0.622339	0.812006
ENSG00000166501-chr16:23042619:T:A	0.0165188	0.00547877	0.00382008	rs8055578	0.0284821	0.016133	0.0121268	0.498017	0.616004	0.806764
ENSG00000166501-chr16:23043494:AC:A	-0.00499572	-0.00301292	-0.00279742	NA	0.0536938	0.034197	0.0214334	0.674178	0.673854	0.845374
ENSG00000166501-chr16:23043864:G:A	0.0101599	0.00934653	0.0069293	rs59398473	0.0264347	0.0202307	0.0165086	0.597699	0.513871	0.730093
ENSG00000166501-chr16:23044483:C:CT	-0.0142757	-0.0123322	-0.00748024	NA	0.0806568	0.0471512	0.0383801	0.648374	0.616961	0.807249
ENSG00000166501-chr16:23044547:A:G	0.0163662	0.00520406	0.00373498	rs6497641	0.0283157	0.0157813	0.0120033	0.498968	0.621142	0.810086
ENSG00000166501-chr16:23045104:C:CTT	0.0191553	0.018795	0.00980253	rs142472815	0.076816	0.0522855	0.0332287	0.620402	0.570883	0.765244
ENSG00000166501-chr16:23045266:C:T	0.0191553	0.018795	0.00980253	rs115206297	0.076816	0.0522855	0.0332287	0.620402	0.570883	0.765244
ENSG00000166501-chr16:23045934:T:C	0.0110338	-0.00188481	-0.001121	rs2188224	0.0250276	0.0111493	0.00842572	0.543805	0.674977	0.87259
ENSG00000166501-chr16:23047129:A:T	0.00729837	-0.00097317	-0.000388223	rs6497642	0.0207522	0.00874664	0.00595559	0.601434	0.681445	0.895575
ENSG00000166501-chr16:23048656:G:A	-0.0329694	-0.0167061	-0.0187081	rs117230220	0.0977037	0.0452732	0.0476136	0.581248	0.571781	0.71821
ENSG00000166501-chr16:23049163:G:A	0.03189	0.0276217	0.016702	rs118088739	0.0905565	0.0577031	0.0407086	0.569071	0.507832	0.692428
ENSG00000166501-chr16:23049519:T:G	0.0184014	0.0183491	0.00938128	rs116841976	0.0762239	0.0517774	0.032933	0.623322	0.573329	0.769261
ENSG00000166501-chr16:23050258:G:A	0.0183937	0.0183444	0.00937705	rs114981313	0.0762149	0.0517711	0.0329281	0.623349	0.573352	0.769297
ENSG00000166501-chr16:23050309:G:T	0.0192841	0.002807	0.00265956	rs8045190	0.0325508	0.0137423	0.0109209	0.473022	0.686044	0.845484
ENSG00000166501-chr16:23050620:C:A	0.00278274	-0.000367361	-0.000203819	rs72772480	0.0235688	0.0124303	0.00877032	0.678242	0.690982	0.893329
ENSG00000166501-chr16:23050692:G:A	0.0166624	0.00540703	0.00420979	rs12921081	0.0286758	0.0160066	0.0127135	0.4969	0.616222	0.800439
ENSG00000166501-chr16:23050695:C:T	0.0166626	0.00540686	0.00420958	rs12920818	0.0286747	0.0160063	0.0127131	0.496888	0.616227	0.800442
ENSG00000166501-chr16:23050918:C:T	0.0161169	0.00525821	0.00407403	rs10492791	0.0282439	0.0157964	0.0125135	0.50326	0.617351	0.803729
ENSG00000166501-chr16:23051022:T:C	0.00369609	0.00324853	0.00193815	rs8051491	0.0538042	0.0252701	0.0236437	0.68165	0.664806	0.854627
ENSG00000166501-chr16:23051360:T:C	0.0186522	0.00713014	0.00475876	rs6497643	0.0330722	0.0196902	0.0141542	0.496939	0.601478	0.787862
ENSG00000166501-chr16:23051776:A:T	0.0183937	0.0183444	0.00937705	rs113183063	0.0762149	0.0517711	0.0329281	0.623349	0.573352	0.769297
ENSG00000166501-chr16:23052329:A:C	0.0183823	0.0183374	0.00937068	rs76074982	0.0762014	0.0517617	0.0329208	0.623389	0.573387	0.769352
ENSG00000166501-chr16:23052477:C:CG	0.0183823	0.0183374	0.00937068	rs143033410	0.0762014	0.0517617	0.0329208	0.623389	0.573387	0.769352
ENSG00000166501-chr16:23052501:G:A	-0.0144998	-0.00188326	-0.00346884	rs117406008	0.0476683	0.0242411	0.0213877	0.595151	0.683767	0.841472
ENSG00000166501-chr16:23052545:G:T	0.0183783	0.00708492	0.00474447	rs7203677	0.0328191	0.019622	0.0141241	0.499574	0.601338	0.788299
ENSG00000166501-chr16:23052630:C:T	0.0305581	0.00876551	0.00692147	rs7203531	0.0409035	0.0210036	0.0166812	0.383877	0.598213	0.741284
ENSG00000166501-chr16:23052926:C:T	0.0183823	0.0183374	0.00937068	rs116563314	0.0762014	0.0517617	0.0329208	0.623389	0.573387	0.769352
ENSG00000166501-chr16:23052958:T:C	0.0188987	0.00726615	0.00489643	rs6416622	0.0332869	0.0198648	0.0143425	0.494712	0.599719	0.784979
ENSG00000166501-chr16:23053094:C:T	0.00198492	0.00235862	0.000972549	rs114463062	0.0459092	0.0229361	0.01778	0.688799	0.672391	0.864986
ENSG00000166501-chr16:23053692:G:A	-0.00973403	-0.00516249	-0.00325807	rs62030987	0.0394391	0.0246395	0.0166244	0.633093	0.646828	0.837996
ENSG00000166501-chr16:23054423:T:C	0.0114434	-0.000828519	0.000684248	rs72772489	0.0327288	0.0157851	0.0111066	0.580016	0.688714	0.883585
ENSG00000166501-chr16:23055939:T:G	0.0308792	0.0100963	0.00854307	rs8049603	0.0407456	0.0226251	0.0185067	0.380832	0.575884	0.711705
ENSG00000166501-chr16:23056081:C:T	0.00933972	-0.000974735	0.00041164	rs17796052	0.0304667	0.0152952	0.010629	0.600242	0.684758	0.888945
ENSG00000166501-chr16:23056084:AG:A	0.0156044	0.0135241	0.00817283	rs138523873	0.0773885	0.043285	0.0364182	0.638727	0.595707	0.792098
ENSG00000166501-chr16:23056391:CA:C	-0.00427769	-0.00352804	-0.00231878	NA	0.0413751	0.0195564	0.0150105	0.679941	0.656971	0.851985
ENSG00000166501-chr16:23056599:C:T	0.0324834	0.0117122	0.00930534	rs6497644	0.0416947	0.0241419	0.0191338	0.370539	0.554349	0.692066
ENSG00000166501-chr16:23056673:A:G	-0.0185635	-0.00757676	-0.00654123	rs75857612	0.0467504	0.0260556	0.0209149	0.565255	0.620221	0.790954
ENSG00000166501-chr16:23057619:CT:C	0.0136258	0.00822154	0.00775309	NA	0.0544305	0.035558	0.0208793	0.618012	0.621015	0.760914
ENSG00000166501-chr16:23057905:C:A	0.00791742	-0.00123693	-0.000426257	rs35862831	0.0221702	0.0097489	0.00677461	0.592851	0.676993	0.890925
ENSG00000166501-chr16:23058030:T:TA	-0.00324604	-0.00195799	-0.00182611	NA	0.0483734	0.0305085	0.0181847	0.681211	0.680518	0.855425
ENSG00000166501-chr16:23058931:G:T	0.000275858	0.000109014	9.47602e-05	rs149684961	0.0457059	0.0338893	0.0234856	0.692083	0.688464	0.867895
ENSG00000166501-chr16:23059282:ATAAGTGGCAAACT:A	0.0201188	0.0134662	0.0113159	rs11271172	0.0549191	0.0250438	0.0228619	0.56722	0.488652	0.67096
ENSG00000166501-chr16:23059609:G:C	0.0202789	0.0204706	0.0103058	rs78276593	0.0802872	0.0561133	0.034773	0.617745	0.56686	0.761608
ENSG00000166501-chr16:23059703:C:T	-0.00815625	-0.00363422	-0.00201758	rs62030989	0.0379475	0.0226575	0.0151349	0.641791	0.6624	0.855634
ENSG00000166501-chr16:23060611:C:T	0.0374746	0.0158262	0.0123196	rs11074541	0.0444783	0.0275804	0.0216857	0.339419	0.501725	0.631372
ENSG00000166501-chr16:23060784:C:A	0.0585232	0.0212611	0.0178808	rs17796129	0.0516913	0.0299777	0.0248216	0.209604	0.447883	0.525207
ENSG00000166501-chr16:23061458:TTTCTC:T	0.0123316	0.0121396	0.00631208	rs140480915	0.0657126	0.0424121	0.0279354	0.646876	0.608152	0.803512
ENSG00000166501-chr16:23061512:C:T	-0.0129803	-0.00543152	-0.00428334	rs9564	0.0268199	0.0160405	0.0129046	0.551306	0.601311	0.799313
ENSG00000166501-chr16:23062210:C:G	-0.0121889	-0.00396175	-0.00338334	rs9929420	0.0256164	0.0140718	0.0115408	0.555504	0.630721	0.824412
ENSG00000166501-chr16:23062382:A:T	-0.00347707	-0.00210861	-0.00201315	rs8063453	0.0383894	0.0231739	0.0115435	0.680781	0.680149	0.854576
ENSG00000166501-chr16:23063110:T:C	-0.0125421	-0.00451693	-0.00366022	rs4968044	0.0260479	0.0148187	0.0119727	0.552813	0.619633	0.816024
ENSG00000166501-chr16:23063734:C:CT	-0.00388233	-0.00234648	-0.0022204	NA	0.0416785	0.0257011	0.0138169	0.678378	0.677974	0.85173
ENSG00000166501-chr16:23063938:C:G	-0.0130995	-0.00515705	-0.00406967	rs7195244	0.026656	0.0156539	0.0125616	0.547626	0.607473	0.804561
ENSG00000166501-chr16:23064048:G:A	-0.012721	-0.00463786	-0.00381392	rs7195736	0.026239	0.0150028	0.0122405	0.550883	0.61752	0.812719
ENSG00000166501-chr16:23064328:A:G	-0.00420201	-0.00363594	-0.00220208	rs144857225	0.0648511	0.0350765	0.0298648	0.678833	0.667783	0.849966
ENSG00000166501-chr16:23064368:G:A	0.0062373	0.00583851	0.00323989	rs2010	0.0518725	0.0282105	0.0211034	0.670659	0.642898	0.838105
ENSG00000166501-chr16:23064836:GA:G	-0.00513175	-0.00393793	-0.00296121	NA	0.0364463	0.0144695	0.0121081	0.675032	0.630081	0.83573
ENSG00000166501-chr16:23064851:A:G	-0.0290978	-0.0103655	-0.00851573	rs3169494	0.0406716	0.0231644	0.0186928	0.404534	0.568882	0.714278
ENSG00000166501-chr16:23064943:C:T	0.0062373	0.00583851	0.00323989	rs78091431	0.0518725	0.0282105	0.0211034	0.670659	0.642898	0.838105
ENSG00000166501-chr16:23064971:C:A	-0.0126553	-0.00454283	-0.00368526	rs3812997	0.0261071	0.0148573	0.012009	0.551114	0.619477	0.815406
ENSG00000166501-chr16:23065089:C:T	-0.00798588	-0.00388672	-0.00275999	rs10492790	0.0228822	0.0139434	0.0105246	0.619211	0.619065	0.835848
ENSG00000166501-chr16:23065903:T:C	-0.00285161	0.000635645	-0.00189096	rs4968045	0.0491386	0.0236914	0.0197783	0.682247	0.683238	0.858862
ENSG00000166501-chr16:23066030:G:A	-0.0126575	-0.00453963	-0.00367871	rs1045195	0.0260757	0.0148437	0.0119667	0.550873	0.619494	0.815304
ENSG00000166501-chr16:23066163:G:A	0.0062373	0.00583851	0.00323989	rs11867044	0.0518725	0.0282105	0.0211034	0.670659	0.642898	0.838105
ENSG00000166501-chr16:23066427:A:G	-0.0130542	-0.00384632	-0.00367371	rs3812996	0.0265857	0.0220452	0.012658	0.53857	0.657818	0.820088
ENSG00000166501-chr16:23067068:C:T	-0.0293166	-0.0103002	-0.00839262	rs4968046	0.0407626	0.0231027	0.0185493	0.402091	0.570913	0.716142
ENSG00000166501-chr16:23067503:C:T	-0.00289641	-0.00250758	-0.00151779	rs74899914	0.0629625	0.0334602	0.028811	0.682484	0.674173	0.85496
ENSG00000166501-chr16:23067578:G:A	-0.0192901	-0.0166232	-0.0101142	rs72772501	0.094329	0.058205	0.045815	0.63749	0.604508	0.792562
ENSG00000166501-chr16:23067913:T:TCA	-0.00366029	-0.00221219	-0.00209293	NA	0.0415381	0.0255872	0.0137342	0.679674	0.679198	0.853692
ENSG00000166501-chr16:23068032:T:C	0.00191685	-0.00267927	-0.00165554	rs8047644	0.0270968	0.0148016	0.0108627	0.673386	0.655036	0.862442
ENSG00000166501-chr16:23068180:G:A	0.000814876	0.00201773	0.00152071	rs35254998	0.0273947	0.0146417	0.011114	0.70697	0.668077	0.86819
ENSG00000166501-chr16:23068300:C:T	0.00623573	0.00583727	0.00323909	rs35541113	0.0518595	0.0282052	0.0210951	0.670663	0.642904	0.838112
ENSG00000166501-chr16:23069313:C:A	0.00578801	-0.000949828	-0.000405562	rs10083789	0.0198758	0.00896763	0.00609036	0.626795	0.677961	0.895345
ENSG00000166501-chr16:23070244:C:T	0.0062373	0.00583851	0.00323989	rs78804854	0.0518725	0.0282105	0.0211034	0.670659	0.642898	0.838105
ENSG00000166501-chr16:23070451:T:C	-0.0127823	-0.00456424	-0.00368651	rs4967963	0.0262101	0.014892	0.0120102	0.549455	0.619569	0.81528
ENSG00000166501-chr16:23070630:C:T	0.000838428	0.000727191	0.00043931	rs375964638	0.0598382	0.0307316	0.0270585	0.688464	0.684811	0.863225
ENSG00000166501-chr16:23070663:G:A	-0.00799017	-0.00387125	-0.00273779	rs79389173	0.0228835	0.0139187	0.0104858	0.619123	0.619441	0.836368
ENSG00000166501-chr16:23070700:C:G	-0.0126064	-0.00451825	-0.00364224	rs13338818	0.0260706	0.0148209	0.0119405	0.551762	0.619912	0.816335
ENSG00000166501-chr16:23071311:A:C	-0.00571814	-0.00495747	-0.00302249	rs10083815	0.0503457	0.0279926	0.0201201	0.672706	0.653401	0.842187
ENSG00000166501-chr16:23071358:A:ACTC	-0.00342551	-0.0034045	-0.00184423	NA	0.0417833	0.0144335	0.0166994	0.688757	0.638335	0.858305
ENSG00000166501-chr16:23071651:A:G	0.00489473	-0.000167796	0.000110579	rs4967945	0.0246966	0.011528	0.00835439	0.652842	0.695904	0.899215
ENSG00000166501-chr16:23071724:TC:T	-0.011102	-0.00962761	-0.00581609	rs56942965	0.0710027	0.039187	0.0331027	0.656041	0.624996	0.81759
ENSG00000166501-chr16:23071882:C:G	-0.00714216	-0.00620659	-0.00374207	rs117265047	0.0637602	0.0336686	0.0291903	0.669443	0.647245	0.836911
ENSG00000166501-chr16:23072607:C:T	-0.00632586	-0.0017873	-0.0011804	rs62030992	0.0356378	0.0197884	0.0138394	0.652323	0.680827	0.869344
ENSG00000166501-chr16:23073155:G:A	0.00109936	0.000958818	0.00057611	rs17729169	0.055621	0.0270072	0.0246836	0.689103	0.684028	0.864928
ENSG00000166501-chr16:23073389:G:C	0.00109936	0.000958818	0.00057611	rs149198261	0.055621	0.0270072	0.0246836	0.689103	0.684028	0.864928
ENSG00000166501-chr16:23073571:C:T	-0.0126552	-0.00456187	-0.00369704	rs2285393	0.0261545	0.0148873	0.0120332	0.551466	0.619092	0.815122
ENSG00000166501-chr16:23073629:A:G	-0.011102	-0.00962761	-0.00581609	rs78949670	0.0710027	0.039187	0.0331027	0.656041	0.624996	0.81759
ENSG00000166501-chr16:23074120:T:C	-0.0125352	-0.00450205	-0.00362631	rs13338545	0.0260383	0.014797	0.0119177	0.552865	0.620012	0.81673
ENSG00000166501-chr16:23074311:C:T	-0.0130402	-0.00511441	-0.00401681	rs13333342	0.0266107	0.0155948	0.0124814	0.54837	0.608231	0.805754
ENSG00000166501-chr16:23074460:T:C	0.000760647	0.000664738	0.000398662	rs117750129	0.0544121	0.0259486	0.0240014	0.690529	0.686418	0.867126
ENSG00000166501-chr16:23074535:T:C	-0.012774	-0.00484906	-0.00380349	rs4967964	0.0263266	0.0152476	0.0121864	0.550979	0.613211	0.811401
ENSG00000166501-chr16:23074702:T:C	-0.00795235	-0.00386048	-0.00272501	rs4967965	0.0228779	0.0139018	0.0104666	0.619766	0.619595	0.836681
ENSG00000166501-chr16:23074787:G:A	-0.0130707	-0.00513181	-0.00403686	rs4967966	0.026645	0.0156199	0.012513	0.548058	0.607959	0.805305
ENSG00000166501-chr16:23075567:A:C	-0.00794977	-0.00386089	-0.00272533	rs34295673	0.0228824	0.0139027	0.0104678	0.61983	0.619588	0.836674
ENSG00000166501-chr16:23075644:T:G	-0.00794265	-0.00385937	-0.00272385	rs36044995	0.0228786	0.0139001	0.0104653	0.619941	0.619599	0.836709
ENSG00000166501-chr16:23075830:C:T	-0.0130566	-0.00512907	-0.00403435	rs13335936	0.0266425	0.0156163	0.0125101	0.548298	0.607969	0.805371
ENSG00000166501-chr16:23076167:A:G	-0.0197465	-0.00921881	-0.00721106	rs78127751	0.0481432	0.0284165	0.0218495	0.559473	0.604069	0.779022
ENSG00000166501-chr16:23076741:C:A	-0.029805	-0.0105328	-0.00864105	rs35260685	0.0411646	0.0233409	0.0188232	0.399147	0.567912	0.71163
ENSG00000166501-chr16:23077728:A:C	-0.0125371	-0.00450728	-0.00363206	rs12446153	0.0260688	0.0148066	0.0119309	0.553039	0.619917	0.816624
ENSG00000166501-chr16:23077815:A:T	-0.0125032	-0.00450285	-0.0036299	rs12446174	0.0260424	0.0147991	0.0119272	0.553496	0.619874	0.816681
ENSG00000166501-chr16:23078247:G:A	0.00584456	0.00510025	0.00306281	rs149245721	0.0593655	0.0299369	0.0267486	0.673641	0.652289	0.84287
ENSG00000166501-chr16:23078413:C:T	0.0242873	0.0209212	0.0127266	rs28700957	0.0993124	0.0606717	0.0482155	0.619338	0.576272	0.766557
ENSG00000166501-chr16:23078537:C:G	0.0158879	0.0011631	0.00192138	rs77496781	0.0382725	0.0177807	0.0131489	0.548746	0.70113	0.860247
ENSG00000166501-chr16:23078608:G:A	0.014704	0.00232987	0.00389081	rs144474191	0.0537528	0.0287201	0.0245786	0.605771	0.678991	0.837371
ENSG00000166501-chr16:23078748:T:A	-0.0299128	-0.0105673	-0.00867277	rs12922614	0.0412451	0.0233766	0.0188569	0.398402	0.567581	0.711017
ENSG00000166501-chr16:23078802:T:A	0.0159862	0.00121813	0.00195032	rs79428626	0.0383847	0.0178219	0.0131915	0.54808	0.700519	0.859721
ENSG00000166501-chr16:23079241:T:TA	-0.00342551	-0.0034045	-0.00184423	NA	0.0417833	0.0144335	0.0166994	0.688757	0.638335	0.858305
ENSG00000166501-chr16:23079411:A:G	-0.000972245	-0.0027995	-0.00247128	rs76437304	0.0362496	0.0227571	0.0165111	0.694316	0.669352	0.85124
ENSG00000166501-chr16:23079657:C:T	-0.00634454	-0.00655022	-0.00430053	rs11647067	0.0229271	0.0168565	0.0129412	0.64951	0.552137	0.786797
ENSG00000166501-chr16:23080398:A:T	-0.00796767	-0.0038685	-0.0027319	rs4967967	0.0229208	0.013917	0.0104818	0.619666	0.619532	0.83652
ENSG00000166501-chr16:23080538:T:C	0.00504521	0.00467961	0.0026276	rs78524060	0.0499063	0.0263466	0.0200731	0.675846	0.652671	0.846049
ENSG00000166501-chr16:23081120:G:A	-0.00798254	-0.00387269	-0.00273565	rs886038	0.0229375	0.0139245	0.010489	0.61947	0.619503	0.836431
ENSG00000166501-chr16:23081265:G:C	0.0142617	0.00118717	0.00165986	rs78687077	0.0353407	0.0157762	0.011938	0.558829	0.700785	0.867011
ENSG00000166501-chr16:23081329:G:A	-0.0130756	-0.00532453	-0.00405069	rs886037	0.0267405	0.0159039	0.0125624	0.548922	0.604438	0.804168
ENSG00000166501-chr16:23081498:C:T	0.0142687	0.00118827	0.00166145	rs117741460	0.0353536	0.0157796	0.0119419	0.558791	0.700775	0.866981
ENSG00000166501-chr16:23081500:T:C	-0.00797696	-0.00387172	-0.0027347	rs35476232	0.0229359	0.0139229	0.0104875	0.619562	0.61951	0.836454
ENSG00000166501-chr16:23081569:C:G	-0.0125962	-0.00460403	-0.00376331	rs35548855	0.0262017	0.014955	0.012167	0.552934	0.617895	0.813866
ENSG00000166501-chr16:23082495:C:T	0.0121907	0.0120561	0.00623355	rs35188058	0.0655155	0.0422757	0.0278239	0.647385	0.608601	0.804204
ENSG00000166501-chr16:23082707:T:C	-0.012447	-0.00449017	-0.0036165	rs9935118	0.0260314	0.0147811	0.0119089	0.554463	0.619963	0.817014
ENSG00000166501-chr16:23082805:T:G	-0.00799871	-0.00388206	-0.00274597	rs17796668	0.0229626	0.013941	0.0105088	0.619288	0.619374	0.836191
ENSG00000166501-chr16:23083264:C:T	-0.00453245	-0.00119474	-0.0027317	rs77991300	0.0501019	0.0238895	0.020554	0.676576	0.686123	0.850699
ENSG00000166501-chr16:23083788:G:C	0.00440709	0.00406227	0.00230033	rs116146685	0.0484974	0.0249029	0.0193261	0.678675	0.657308	0.85031
ENSG00000166501-chr16:23083982:C:G	-0.0136603	-0.00594409	-0.00448258	rs17796692	0.0273846	0.0167207	0.0131647	0.543444	0.593629	0.792707
ENSG00000166501-chr16:23084147:T:C	0.00444174	0.00407874	0.00232026	rs75764401	0.0485355	0.0249281	0.01935	0.67853	0.657183	0.850112
ENSG00000166501-chr16:23084165:T:C	0.0162292	0.00120393	0.00197655	rs17796716	0.0387261	0.0179059	0.0132688	0.546336	0.700917	0.859195
ENSG00000166501-chr16:23085874:T:C	-0.0300916	-0.0106269	-0.00872884	rs34280716	0.0413901	0.0234389	0.0189181	0.397271	0.566981	0.709968
ENSG00000166501-chr16:23085894:C:T	-0.012915	-0.00509501	-0.00400151	rs9933177	0.026588	0.0155695	0.0124665	0.550519	0.608203	0.806185
ENSG00000166501-chr16:23086409:ATATG:A	-0.00194077	-0.00124114	-0.00110476	rs146620324	0.0379492	0.0162179	0.0129561	0.692268	0.685562	0.873097
ENSG00000166501-chr16:23086731:C:T	0.00614097	0.00579118	0.00318471	rs112457488	0.0517762	0.0281389	0.0210457	0.671059	0.643237	0.838651
ENSG00000166501-chr16:23087101:A:G	-0.0123459	-0.00446848	-0.00359692	rs13339649	0.0259679	0.0147481	0.0118806	0.555913	0.620063	0.817505
ENSG00000166501-chr16:23087148:T:C	0.000529266	-0.000248337	0.000368805	rs115885362	0.0427739	0.018524	0.0162588	0.695574	0.692742	0.878095
ENSG00000166501-chr16:23087370:G:A	0.014417	0.000949395	0.00159773	rs17740356	0.0355758	0.0156572	0.011892	0.556993	0.704642	0.868302
ENSG00000166501-chr16:23087446:G:A	-0.0102835	-0.00893994	-0.00538746	rs74412163	0.0677232	0.0363791	0.0312926	0.657852	0.625653	0.819856
ENSG00000166501-chr16:23087906:C:T	-0.0128445	-0.00508221	-0.00399208	rs3812995	0.0265463	0.015551	0.0124546	0.55153	0.608209	0.806436
ENSG00000166501-chr16:23087981:G:A	0.000364287	-0.000426901	0.000285727	rs62030993	0.0426819	0.0211772	0.0156736	0.694848	0.690559	0.876278
ENSG00000166501-chr16:23088052:C:G	0.00614097	0.00579118	0.00318471	rs78285664	0.0517762	0.0281389	0.0210457	0.671059	0.643237	0.838651
ENSG00000166501-chr16:23088076:A:T	-0.0079327	-0.00386196	-0.00272405	rs4694334	0.0229261	0.0139077	0.010473	0.620302	0.619617	0.836722
ENSG00000166501-chr16:23088283:T:A	-0.0300353	-0.0106027	-0.00870487	rs17796835	0.0413518	0.0234163	0.0188973	0.397668	0.567285	0.710463
ENSG00000166501-chr16:23088618:A:C	0.0146038	0.00122677	0.00171011	rs74683538	0.0357906	0.0158911	0.0120533	0.556152	0.700644	0.865997
ENSG00000166501-chr16:23089184:G:A	-0.0123828	-0.00448163	-0.0036101	rs60796341	0.0260183	0.0147694	0.0119039	0.555568	0.619922	0.817208
ENSG00000166501-chr16:23089240:T:A	0.0165	0.00123451	0.00201826	rs79786731	0.0390971	0.0180062	0.0133647	0.544489	0.700765	0.858395
ENSG00000166501-chr16:23089269:T:C	-0.0123242	-0.00446402	-0.003592	rs34112762	0.0259699	0.0147422	0.0118748	0.556327	0.620093	0.817633
ENSG00000166501-chr16:23089295:T:C	-0.0126812	-0.00444106	-0.00363665	rs28620406	0.0262153	0.0147195	0.0119467	0.551169	0.621804	0.817003
ENSG00000166501-chr16:23090230:T:C	-0.00791095	-0.00385812	-0.00272016	rs71378493	0.0229208	0.0139014	0.0104671	0.620665	0.619646	0.836816
ENSG00000166501-chr16:23090238:C:A	-0.00790379	-0.00385638	-0.00271852	rs71378494	0.0229153	0.0138983	0.0104641	0.62077	0.619659	0.836855
ENSG00000166501-chr16:23090308:C:T	-0.0122631	-0.00444928	-0.00357812	rs71378495	0.0259238	0.0147191	0.0118528	0.557153	0.620187	0.817965
ENSG00000166501-chr16:23090345:A:C	-0.0327252	-0.0117506	-0.00987045	rs71378496	0.0432841	0.0246832	0.0201379	0.379957	0.555029	0.689766
ENSG00000166501-chr16:23091676:C:A	0.00613405	0.0057879	0.00318072	rs113774925	0.0517721	0.0281348	0.0210434	0.671088	0.643262	0.838691
ENSG00000166501-chr16:23092080:T:TGCCA	-0.00506624	-0.00391684	-0.00292063	NA	0.0363572	0.0144337	0.0120402	0.675567	0.630386	0.836494
ENSG00000166501-chr16:23092463:A:C	0.0105787	0.00100514	0.00236135	rs112960208	0.0427251	0.0229319	0.0194015	0.61983	0.690351	0.854385
ENSG00000166501-chr16:23092526:C:T	0.000364287	-0.000426901	0.000285727	rs62030994	0.0426819	0.0211772	0.0156736	0.694848	0.690559	0.876278
ENSG00000166501-chr16:23093371:G:A	0.0171211	0.00131371	0.00212413	rs79753605	0.0398543	0.0182278	0.0135795	0.539957	0.700314	0.856402
ENSG00000166501-chr16:23094204:T:C	0.00614097	0.00579118	0.00318471	rs138849194	0.0517762	0.0281389	0.0210457	0.671059	0.643237	0.838651
ENSG00000166501-chr16:23094763:C:T	-0.00995433	-0.00890465	-0.00520913	rs117902450	0.0583297	0.0333211	0.0246168	0.654982	0.6194	0.815028
ENSG00000166501-chr16:23095950:A:T	-0.0301596	-0.0106416	-0.0087408	rs12445010	0.041462	0.0234581	0.0189377	0.396953	0.566911	0.709803
ENSG00000166501-chr16:23096715:A:T	0.0150983	0.00128513	0.00178406	rs4967968	0.0364156	0.0160542	0.0122171	0.552244	0.700423	0.864515
ENSG00000166501-chr16:23096780:G:T	-0.0051342	-0.0053174	-0.00260939	rs149135367	0.0496545	0.0267888	0.0197243	0.675145	0.645599	0.844064
ENSG00000166501-chr16:23096810:C:T	-0.0292073	-0.0115918	-0.010445	rs141488339	0.0744564	0.0395722	0.0349831	0.550564	0.613864	0.77443
ENSG00000166501-chr16:23097688:G:T	0.00614097	0.00579118	0.00318471	rs147315363	0.0517762	0.0281389	0.0210457	0.671059	0.643237	0.838651
ENSG00000166501-chr16:23098324:G:A	0.00219019	0.00190752	0.00114766	rs186301712	0.057008	0.0282035	0.0254631	0.68557	0.677215	0.8599
ENSG00000166501-chr16:23098360:G:T	-0.00542051	-0.00447462	-0.00302654	rs141064099	0.0380228	0.0164214	0.0129479	0.673168	0.627784	0.834297
ENSG00000166501-chr16:23098379:G:A	0.00109936	0.000958818	0.00057611	rs149451574	0.055621	0.0270072	0.0246836	0.689103	0.684028	0.864928
ENSG00000166501-chr16:23099365:T:C	-0.0121144	-0.00441501	-0.00354458	rs28824316	0.0258447	0.0146673	0.0118031	0.559383	0.620407	0.818787
ENSG00000166501-chr16:23099881:C:T	0.0150503	0.0012788	0.00177662	rs78089576	0.0363779	0.0160411	0.0122046	0.55272	0.700445	0.864664
ENSG00000166501-chr16:23100495:G:A	-0.00787371	-0.00385282	-0.00271394	rs4967969	0.0229273	0.0138936	0.0104592	0.621346	0.619698	0.836966
ENSG00000166501-chr16:23100546:A:G	-0.0126221	-0.00502657	-0.00393885	rs4967970	0.0264326	0.0154722	0.0123803	0.554832	0.608613	0.807733
ENSG00000166501-chr16:23101037:G:A	-0.00783719	-0.00384466	-0.00270655	rs12926271	0.0228998	0.0138792	0.0104459	0.621882	0.619748	0.837142
ENSG00000166501-chr16:23101469:C:T	-0.0120804	-0.00440687	-0.00353661	rs7188920	0.025824	0.0146548	0.011791	0.559876	0.620463	0.818981
ENSG00000166501-chr16:23101647:C:T	0.00128535	-0.00288353	-0.000635805	rs74490348	0.0264685	0.0152979	0.00993932	0.68331	0.647429	0.87565
ENSG00000166501-chr16:23101759:C:T	-0.0104954	-0.00886315	-0.00555164	rs79159336	0.0597925	0.0343944	0.0255194	0.653736	0.623518	0.814282
ENSG00000166501-chr16:23101944:G:C	-0.00762113	-0.00227725	-0.00227281	rs12931146	0.022551	0.0187918	0.010313	0.614543	0.66892	0.852703
ENSG00000166501-chr16:23103167:A:C	0.0121732	0.0120473	0.00622357	rs78780855	0.0655143	0.0422682	0.0278246	0.64746	0.608661	0.804307
ENSG00000166501-chr16:23103528:T:C	0.00668527	0.000278919	0.0003108	rs2369524	0.0199536	0.00850142	0.00576691	0.620735	0.706375	0.909364
ENSG00000166501-chr16:23103799:C:T	0.00998407	0.000888522	0.00131768	rs118169075	0.0391712	0.0206312	0.0149443	0.618151	0.693704	0.867005
ENSG00000166501-chr16:23104063:T:C	-0.0120157	-0.00439119	-0.00352131	rs1858799	0.0257818	0.0146305	0.0117672	0.560797	0.620572	0.819349
ENSG00000166501-chr16:23104455:G:A	-0.01963	-0.00487246	-0.0120989	rs117474912	0.0867795	0.0340222	0.0435555	0.629789	0.654234	0.785013
ENSG00000166501-chr16:23104765:G:A	-0.0126055	-0.00502394	-0.00393626	rs12928319	0.0264364	0.0154691	0.012378	0.55516	0.608619	0.807805
ENSG00000166501-chr16:23104911:G:A	-0.0191661	-0.0165119	-0.010061	rs73538670	0.0990294	0.0628497	0.0485863	0.641772	0.613482	0.798977
ENSG00000166501-chr16:23104979:A:C	0.0173101	0.00132692	0.00214378	rs17796975	0.0401665	0.0183007	0.0136468	0.538923	0.700297	0.855996
ENSG00000166501-chr16:23105707:T:C	0.0153794	0.00131912	0.0018284	rs17797005	0.0367927	0.0161506	0.0123158	0.550162	0.700267	0.86364
ENSG00000166501-chr16:23106122:CTAAA:C	0.00614097	0.00579118	0.00318471	rs138355070	0.0517762	0.0281389	0.0210457	0.671059	0.643237	0.838651
ENSG00000166501-chr16:23106385:C:T	-0.0159327	-0.00869602	-0.00631745	rs17740615	0.0298293	0.0199549	0.0155198	0.52348	0.547859	0.745838
ENSG00000166501-chr16:23106932:G:A	0.00614097	0.00579118	0.00318471	rs142423650	0.0517762	0.0281389	0.0210457	0.671059	0.643237	0.838651
ENSG00000166501-chr16:23107231:T:A	0.00681146	0.0059326	0.00356907	rs117765278	0.0617277	0.0318828	0.0280547	0.670305	0.647159	0.838054
ENSG00000166501-chr16:23108392:A:G	-0.0322138	-0.0163792	-0.0182737	rs117879349	0.0965699	0.0448407	0.0469965	0.583407	0.573794	0.721113
ENSG00000166501-chr16:23108682:C:T	-0.0332394	-0.0119191	-0.0100287	rs4967946	0.0436645	0.0248468	0.0202956	0.376793	0.553377	0.686881
ENSG00000166501-chr16:23108977:G:A	-0.0107854	-0.00902232	-0.00571471	rs8059157	0.0602439	0.0346663	0.0257814	0.652616	0.622513	0.812755
ENSG00000166501-chr16:23109486:G:A	-0.0122548	-0.0047338	-0.00369616	rs8064059	0.0260865	0.0150811	0.0120382	0.558939	0.613843	0.814084
ENSG00000166501-chr16:23109891:G:GTCA	-0.00397195	-0.00391947	-0.00213419	rs35609156	0.0428117	0.0151315	0.0172996	0.685357	0.62902	0.851676
ENSG00000166501-chr16:23110956:G:T	-0.00017824	-0.000146643	-0.000108036	rs11648719	0.0299739	0.00933621	0.00711199	0.710998	0.708414	0.905977
ENSG00000166501-chr16:23110986:G:A	0.0121732	0.0120473	0.00622357	rs142358114	0.0655143	0.0422682	0.0278246	0.64746	0.608661	0.804307
ENSG00000166501-chr16:23111148:T:A	-0.0123213	-0.00364672	-0.00349267	rs12933261	0.0262517	0.0217175	0.0124404	0.549628	0.659221	0.824642
ENSG00000166501-chr16:23111463:G:C	-0.0125044	-0.00499802	-0.00391151	rs8055059	0.0263775	0.0154318	0.0123424	0.556615	0.608814	0.808403
ENSG00000166501-chr16:23111484:G:A	0.0119505	0.0119	0.00610239	rs74769830	0.0649638	0.0419547	0.0274988	0.648142	0.609324	0.805221
ENSG00000166501-chr16:23111583:C:G	0.000977945	0.000691801	0.000434008	rs139679902	0.0428177	0.0255677	0.0202113	0.691121	0.686534	0.869355
ENSG00000166501-chr16:23112773:G:A	-0.0125007	-0.00503361	-0.0039613	rs6497645	0.0264084	0.0154832	0.0124266	0.556921	0.607986	0.80735
ENSG00000166501-chr16:23112872:C:T	0.0085031	-0.00145861	-0.000477717	rs11641239	0.0224486	0.0101268	0.00690762	0.581764	0.673365	0.887968
ENSG00000166501-chr16:23112983:A:G	-0.0125353	-0.00503564	-0.00395993	rs6497646	0.0264276	0.0154864	0.0124225	0.55641	0.608081	0.807356
ENSG00000166501-chr16:23113297:C:T	-0.0122544	-0.00475357	-0.00372351	rs7204492	0.026114	0.0151115	0.0120886	0.559147	0.613397	0.813522
ENSG00000166501-chr16:23114296:AG:A	-0.00542216	-0.00447541	-0.0030268	rs35426107	0.0380601	0.0164313	0.0129763	0.673193	0.627797	0.834371
ENSG00000166501-chr16:23114344:T:C	0.000138143	0.0011559	-5.47011e-05	rs80140218	0.0394689	0.0178092	0.0137681	0.698693	0.683092	0.882365
ENSG00000166501-chr16:23115045:CA:C	-0.0051493	-0.00395395	-0.00297006	rs35476430	0.0364892	0.0144983	0.0121371	0.674924	0.629811	0.835546
ENSG00000166501-chr16:23115211:A:AT	-0.00594185	-0.00455834	-0.00341046	NA	0.0375942	0.0153484	0.0128487	0.668804	0.618914	0.824804
ENSG00000166501-chr16:23115852:T:C	0.0189852	0.00410169	0.00319175	rs4967971	0.0419289	0.0286601	0.0159938	0.529272	0.670239	0.832447
ENSG00000166501-chr16:23116104:A:G	0.00425584	0.00399297	0.00221277	rs115854342	0.0484063	0.0248207	0.0192715	0.679309	0.657835	0.851166
ENSG00000166501-chr16:23116110:G:A	-0.0102835	-0.00893994	-0.00538746	rs77608186	0.0677232	0.0363791	0.0312926	0.657852	0.625653	0.819856
ENSG00000166501-chr16:23116243:GGAA:G	0.0189233	0.0163313	0.00991394	rs199837152	0.088123	0.0522599	0.0422717	0.633103	0.593561	0.785456
ENSG00000166501-chr16:23116246:A:G	-0.0123607	-0.00743306	-0.00504005	rs1029364	0.0273818	0.0189682	0.0140442	0.567688	0.564786	0.77542
ENSG00000166501-chr16:23116404:C:T	0.001407	-0.00268899	-0.000359564	rs28546370	0.0261416	0.0149876	0.00975423	0.683689	0.649383	0.880292
ENSG00000166501-chr16:23116591:A:G	0.0059773	0.00571167	0.0030908	rs116806391	0.0516281	0.0280227	0.0209575	0.671739	0.64381	0.839576
ENSG00000166501-chr16:23116737:C:T	-0.0118945	-0.0043812	-0.00351917	rs8045310	0.0257396	0.0146162	0.0117737	0.562781	0.620341	0.819492
ENSG00000166501-chr16:23116870:C:T	-0.0151954	-0.0131395	-0.0079603	rs9630614	0.0799756	0.0460653	0.0379219	0.643496	0.607219	0.799888
ENSG00000166501-chr16:23116968:C:T	-0.0304379	-0.0107332	-0.00883005	rs12935619	0.0417006	0.0235589	0.0190503	0.395298	0.566036	0.708308
ENSG00000166501-chr16:23116976:T:C	0.0118737	0.000873713	0.00148739	rs76079039	0.0394991	0.0202803	0.0143814	0.599403	0.696276	0.865126
ENSG00000166501-chr16:23117037:C:G	0.00109936	0.000958818	0.00057611	rs4967972	0.055621	0.0270072	0.0246836	0.689103	0.684028	0.864928
ENSG00000166501-chr16:23117396:T:C	-0.0118927	-0.00438123	-0.00351933	rs9933990	0.0257402	0.0146163	0.0117742	0.562819	0.620334	0.81949
ENSG00000166501-chr16:23117423:G:A	-0.0121573	-0.00472846	-0.00369931	rs4967973	0.0260498	0.0150739	0.012052	0.560508	0.613588	0.814102
ENSG00000166501-chr16:23117439:A:G	-0.0121148	-0.00492048	-0.0038502	rs4967947	0.0261156	0.015316	0.0122571	0.562041	0.609011	0.809951
ENSG00000166501-chr16:23117951:G:T	0.0178727	0.00139188	0.00223342	rs112089602	0.0409152	0.0185059	0.0138451	0.535203	0.69994	0.854308
ENSG00000166501-chr16:23118635:C:T	0.00676939	0.00585996	0.00354721	rs78925987	0.067208	0.036894	0.0311459	0.671341	0.653907	0.83968
ENSG00000166501-chr16:23119185:G:A	0.00849724	-0.00145491	-0.000472555	rs62031865	0.0224084	0.0101171	0.0068955	0.581743	0.673378	0.888094
ENSG00000166501-chr16:23119665:T:C	-0.0118654	-0.00437447	-0.00351256	rs12448885	0.0257235	0.0146059	0.0117637	0.563213	0.620386	0.819653
ENSG00000166501-chr16:23120201:G:A	0.000138143	0.0011559	-5.47011e-05	rs11643864	0.0394689	0.0178092	0.0137681	0.698693	0.683092	0.882365
ENSG00000166501-chr16:23120444:A:T	-0.0301366	-0.0105154	-0.00858093	rs71378499	0.0415999	0.0233611	0.0188057	0.398044	0.569267	0.71304
ENSG00000166501-chr16:23120807:C:T	-0.0302839	-0.0107352	-0.00870422	rs35557836	0.0417047	0.0235922	0.018929	0.397296	0.566269	0.710303
ENSG00000166501-chr16:23120978:CATTTT:C	-0.0102835	-0.00893994	-0.00538746	rs72291292	0.0677232	0.0363791	0.0312926	0.657852	0.625653	0.819856
ENSG00000166501-chr16:23120991:G:C	-0.0111885	-0.00418519	-0.00294477	rs6497648	0.0250313	0.0142092	0.0107589	0.57168	0.622309	0.830752
ENSG00000166501-chr16:23121033:A:G	-0.0112148	-0.00419219	-0.00295124	rs6497649	0.0250544	0.0142208	0.0107702	0.571333	0.622259	0.830593
ENSG00000166501-chr16:23121072:C:T	-0.0111764	-0.00418247	-0.00294231	rs6497650	0.0250234	0.0142048	0.0107549	0.571857	0.622323	0.830814
ENSG00000166501-chr16:23121102:A:G	-0.0299778	-0.0104638	-0.00853422	rs56906493	0.041509	0.0233105	0.0187592	0.399352	0.569753	0.713993
ENSG00000166501-chr16:23121224:C:T	0.00023875	0.000438901	9.84372e-05	rs6497651	0.0417708	0.0192937	0.0153654	0.697401	0.691847	0.879096
ENSG00000166501-chr16:23121453:C:T	0.0059773	0.00571167	0.0030908	rs149561922	0.0516281	0.0280227	0.0209575	0.671739	0.64381	0.839576
ENSG00000166501-chr16:23121780:T:C	0.0119107	0.0118961	0.00607652	rs186505587	0.065207	0.0420379	0.0276541	0.648436	0.609504	0.805637
ENSG00000166501-chr16:23121783:T:TA	0.00417817	0.00391694	0.00217273	rs146839597	0.0483418	0.0247687	0.0192368	0.679634	0.658608	0.85168
ENSG00000166501-chr16:23122404:G:A	-0.0123695	-0.00499201	-0.00391811	rs4967974	0.0263233	0.0154231	0.0123616	0.558746	0.608422	0.808356
ENSG00000166501-chr16:23122673:C:T	-0.0117717	-0.00434875	-0.00348637	rs4967975	0.0256548	0.0145658	0.0117221	0.5645	0.620613	0.820275
ENSG00000166501-chr16:23122804:G:A	0.0181309	0.00142126	0.00227342	rs79549267	0.0412425	0.0185971	0.013932	0.533451	0.699788	0.85355
ENSG00000166501-chr16:23123475:A:T	-0.0109474	-0.003745	-0.00272672	rs34105023	0.0246755	0.0136149	0.0104203	0.573154	0.631658	0.837927
ENSG00000166501-chr16:23123598:A:G	-0.00691412	-0.00171125	-0.00167848	rs35415201	0.0217574	0.0175552	0.00918581	0.623288	0.67667	0.866155
ENSG00000166501-chr16:23124454:G:A	-0.00110029	0.000602575	-0.000780623	rs17797149	0.0413202	0.0190493	0.014938	0.692091	0.687673	0.874208
ENSG00000166501-chr16:23124706:T:A	-0.000216712	-0.0001888	-0.000113559	rs143575415	0.0561367	0.0274684	0.024975	0.691384	0.689269	0.867873
ENSG00000166501-chr16:23124750:G:A	-0.0306055	-0.0107872	-0.00887966	rs12444209	0.0418192	0.0236134	0.0191018	0.394117	0.565518	0.707348
ENSG00000166501-chr16:23125371:A:T	-0.01231	-0.00497659	-0.0039035	rs6497652	0.0262843	0.0154005	0.0123401	0.559574	0.608539	0.808706
ENSG00000166501-chr16:23125372:A:C	-0.0123344	-0.00498381	-0.0039103	rs6497653	0.0263076	0.0154115	0.0123509	0.559282	0.608477	0.808548
ENSG00000166501-chr16:23125472:C:T	0.000174807	0.000410812	6.09927e-05	rs6497654	0.0417418	0.0192771	0.0153454	0.697689	0.692088	0.879487
ENSG00000166501-chr16:23125490:A:G	0.0107752	0.00930757	0.0056476	rs138786383	0.0762664	0.0442851	0.0361115	0.660117	0.636825	0.824004
ENSG00000166501-chr16:23125596:G:A	-0.0322598	-0.0163949	-0.018301	rs117807790	0.0966731	0.0448686	0.0470577	0.58333	0.573724	0.721013
ENSG00000166501-chr16:23125944:G:C	-0.0112345	-0.00926451	-0.0059698	rs8046940	0.0604772	0.0349347	0.025886	0.650545	0.620714	0.80989
ENSG00000166501-chr16:23126087:G:A	0.00598003	0.00571306	0.00309236	rs115709763	0.0516319	0.0280251	0.0209598	0.671728	0.6438	0.839561
ENSG00000166501-chr16:23126092:G:A	0.000967822	-0.0029011	-0.000656824	rs62031866	0.0263264	0.0153077	0.00995778	0.686874	0.647002	0.87543
ENSG00000166501-chr16:23126797:G:A	0.011909	0.011895	0.00607557	rs117967344	0.0652032	0.0420356	0.0276518	0.648441	0.609509	0.805644
ENSG00000166501-chr16:23126831:T:C	-0.000593183	-0.000515476	-0.000310807	rs117554134	0.0580286	0.0291342	0.0260406	0.689672	0.686523	0.865174
ENSG00000166501-chr16:23127206:T:C	-0.00687709	-0.00299958	-0.00190076	rs12924877	0.0217283	0.0124586	0.00893535	0.633503	0.635248	0.857801
ENSG00000166501-chr16:23127331:G:GATCACTT	-0.00342551	-0.0034045	-0.00184423	rs71151694	0.0417833	0.0144335	0.0166994	0.688757	0.638335	0.858305
ENSG00000166501-chr16:23128488:C:T	-0.0122374	-0.00495712	-0.00388479	rs12448801	0.0262355	0.0153719	0.0123124	0.56058	0.608695	0.80915
ENSG00000166501-chr16:23128735:A:G	-0.0119225	-0.00466843	-0.00364176	rs9939829	0.0258915	0.0149832	0.0119642	0.563793	0.614035	0.815481
ENSG00000166501-chr16:23129825:G:C	-0.0116777	-0.00432943	-0.00346864	rs715368	0.0255995	0.0145356	0.0116953	0.565886	0.620697	0.820711
ENSG00000166501-chr16:23130410:AC:A	-0.00297317	-0.00179969	-0.00171116	NA	0.0392075	0.0237882	0.0121602	0.683937	0.683213	0.859965
ENSG00000166501-chr16:23130686:CATG:C	-0.00493662	-0.00385845	-0.00284307	rs35043427	0.0361678	0.0143353	0.0119013	0.676598	0.631304	0.83804
ENSG00000166501-chr16:23130924:G:T	0.0059773	0.00571167	0.0030908	rs75919817	0.0516281	0.0280227	0.0209575	0.671739	0.64381	0.839576
ENSG00000166501-chr16:23131952:C:T	-0.00459122	-0.00398804	-0.0024056	rs79887012	0.0610357	0.0316237	0.027712	0.677859	0.6634	0.848931
ENSG00000166501-chr16:23132330:AG:A	-0.0012425	-0.00112458	-0.000654421	rs148261999	0.0456111	0.0182419	0.0189709	0.693592	0.683816	0.873333
ENSG00000166501-chr16:23132555:A:G	-0.00361233	-0.00517867	-0.00341755	rs2269738	0.0207712	0.0149499	0.0116341	0.688956	0.572301	0.810437
ENSG00000166501-chr16:23132701:T:C	-0.00459122	-0.00398804	-0.0024056	rs72774304	0.0610357	0.0316237	0.027712	0.677859	0.6634	0.848931
ENSG00000166501-chr16:23132743:G:A	0.00109936	0.000958818	0.00057611	rs77361242	0.055621	0.0270072	0.0246836	0.689103	0.684028	0.864928
ENSG00000166501-chr16:23133036:T:C	0.00637046	0.000257452	0.000285368	rs2106246	0.0195493	0.00842793	0.00568529	0.625465	0.705557	0.910119
ENSG00000166501-chr16:23134027:A:G	-0.0302664	-0.0105556	-0.00861762	rs12922953	0.0417029	0.0234034	0.0188457	0.397203	0.568888	0.712341
ENSG00000166501-chr16:23134293:C:T	0.00255866	0.00117528	0.00149026	rs62031867	0.0434438	0.0212811	0.0162497	0.685889	0.686443	0.863521
ENSG00000166501-chr16:23135041:G:T	0.00412666	0.00386307	0.00214622	rs75869183	0.0484419	0.0248996	0.01929	0.679814	0.659385	0.851996
ENSG00000166501-chr16:23135510:A:G	-0.0109314	-0.00968666	-0.00572904	rs72774305	0.0598971	0.0344288	0.0254641	0.650841	0.613257	0.808928
ENSG00000166501-chr16:23135668:T:C	0.00425475	0.00399243	0.00221215	rs74627462	0.0484043	0.0248196	0.0192702	0.679313	0.657839	0.851172
ENSG00000166501-chr16:23135683:G:C	0.0059773	0.00571167	0.0030908	rs78493217	0.0516281	0.0280227	0.0209575	0.671739	0.64381	0.839576
ENSG00000166501-chr16:23136469:A:G	0.00331754	0.00305523	0.00173333	rs184159268	0.0469236	0.0236297	0.0184282	0.683297	0.666686	0.857431
ENSG00000166501-chr16:23137120:A:G	-0.0118685	-0.00479943	-0.00370829	rs71378501	0.0259372	0.0151405	0.0120352	0.565337	0.610849	0.813196
ENSG00000166501-chr16:23137232:AC:A	0.00829467	0.00689751	0.00440847	rs139442245	0.0548877	0.0300577	0.0229271	0.662263	0.63551	0.826615
ENSG00000166501-chr16:23137568:CG:C	-0.00235624	-0.00169338	-0.00131572	rs146375725	0.0385139	0.016828	0.0132969	0.69014	0.679565	0.869243
ENSG00000166501-chr16:23137768:G:T	-0.0113113	-0.00418337	-0.00330092	rs78556801	0.0252971	0.014308	0.011418	0.57069	0.622686	0.824606
ENSG00000166501-chr16:23137780:T:C	0.0059773	0.00571167	0.0030908	rs78194767	0.0516281	0.0280227	0.0209575	0.671739	0.64381	0.839576
ENSG00000166501-chr16:23137867:A:T	-0.0118177	-0.00478374	-0.00369258	rs10451083	0.0258958	0.0151167	0.0120102	0.566001	0.611002	0.813563
ENSG00000166501-chr16:23138635:T:C	-0.0117262	-0.00461804	-0.00359353	rs12444194	0.0257532	0.0149062	0.0118895	0.566513	0.614411	0.816634
ENSG00000166501-chr16:23138706:T:A	-0.0307059	-0.0108186	-0.00890823	rs12444219	0.0418936	0.0236454	0.0191317	0.393437	0.565223	0.706799
ENSG00000166501-chr16:23139109:A:G	-0.0102835	-0.00893994	-0.00538746	rs8050569	0.0677232	0.0363791	0.0312926	0.657852	0.625653	0.819856
ENSG00000166501-chr16:23139266:G:C	-0.0117383	-0.00462111	-0.00359648	rs11074543	0.0257613	0.0149108	0.0118941	0.566342	0.614389	0.816563
ENSG00000166501-chr16:23141181:C:T	0.0059773	0.00571167	0.0030908	rs78093387	0.0516281	0.0280227	0.0209575	0.671739	0.64381	0.839576
ENSG00000166501-chr16:23142486:C:T	-0.00109936	0.000602969	-0.000780072	rs118151956	0.0413198	0.0190493	0.0149377	0.692095	0.68767	0.874214
ENSG00000166501-chr16:23142659:A:G	-0.0114427	-0.00448726	-0.00344259	rs720787	0.0255075	0.0147077	0.0116431	0.570116	0.616313	0.820103
ENSG00000166501-chr16:23142735:T:A	0.00256411	0.00117784	0.00149342	rs62031869	0.0434488	0.0212835	0.016253	0.685863	0.686421	0.863485
ENSG00000166501-chr16:23142934:A:C	-0.0117329	-0.00476133	-0.0036713	rs720786	0.025834	0.0150827	0.0119774	0.567161	0.611176	0.81407
ENSG00000166501-chr16:23143989:A:T	-0.0181681	-0.00573557	-0.00618372	rs116889058	0.0494484	0.0258764	0.022212	0.574071	0.64525	0.805232
ENSG00000166501-chr16:23144081:A:G	-0.00125755	-0.00110165	-0.000668471	rs28548969	0.0419418	0.019431	0.0154762	0.693206	0.685477	0.873099
ENSG00000166501-chr16:23144348:G:A	0.0105128	0.000969166	0.00140943	rs117581792	0.0399924	0.020872	0.0151669	0.614609	0.693216	0.865576
ENSG00000166501-chr16:23144531:G:A	0.00109936	0.000958818	0.00057611	rs147687218	0.055621	0.0270072	0.0246836	0.689103	0.684028	0.864928
ENSG00000166501-chr16:23144842:C:A	0.0059773	0.00571167	0.0030908	rs74683467	0.0516281	0.0280227	0.0209575	0.671739	0.64381	0.839576
ENSG00000166501-chr16:23145041:C:A	-0.00469093	-0.0036452	-0.00269566	rs4967976	0.0359961	0.0143898	0.0117451	0.678159	0.637614	0.84205
ENSG00000166501-chr16:23145063:C:A	-0.00125755	-0.00110165	-0.000668471	rs114552260	0.0419418	0.019431	0.0154762	0.693206	0.685477	0.873099
ENSG00000166501-chr16:23145064:C:A	-0.00125755	-0.00110165	-0.000668471	rs115431274	0.0419418	0.019431	0.0154762	0.693206	0.685477	0.873099
ENSG00000166501-chr16:23145130:T:C	-0.00550124	-0.00025657	-0.000525036	rs4967977	0.0189293	0.00841582	0.00589582	0.640974	0.702548	0.904224
ENSG00000166501-chr16:23145396:C:T	0.000991669	-0.00105422	-0.000356608	rs78691879	0.0269161	0.0147107	0.0106594	0.694471	0.680971	0.8854
ENSG00000166501-chr16:23145653:C:A	-0.0116086	-0.0047296	-0.00364163	rs12920667	0.0257437	0.0150344	0.0119316	0.568867	0.611405	0.81478
ENSG00000166501-chr16:23146435:A:C	0.00319519	0.00293814	0.00166993	rs115032059	0.046797	0.0232228	0.0184095	0.683904	0.667409	0.858318
ENSG00000166501-chr16:23146984:T:A	0.00577209	0.00349023	0.00331006	rs9788872	0.0429744	0.0267823	0.0145315	0.666317	0.666531	0.832996
ENSG00000166501-chr16:23147130:C:G	-0.0113671	-0.00446742	-0.00342343	rs71378502	0.0254509	0.0146767	0.0116124	0.571155	0.616468	0.820561
ENSG00000166501-chr16:23147546:C:G	-0.00692997	-0.00303251	-0.00223805	rs12921755	0.0220034	0.0126228	0.00958795	0.633271	0.635219	0.85103
ENSG00000166501-chr16:23147683:T:C	-0.000799267	-0.000697975	-0.000418881	rs117371556	0.0548113	0.0262989	0.0242268	0.69026	0.686074	0.86667
ENSG00000166501-chr16:23148506:C:T	-0.0110144	-0.00637378	-0.00421352	rs4967978	0.0262033	0.0176085	0.0128751	0.583823	0.580221	0.795243
ENSG00000166501-chr16:23148917:A:G	-0.00450415	-0.00271668	-0.00253025	rs184560422	0.0504183	0.0319524	0.0194276	0.675876	0.675506	0.847963
ENSG00000166501-chr16:23149661:C:A	-0.00765841	-0.00183804	-0.00173943	rs12445824	0.0216508	0.010798	0.00854296	0.615378	0.666188	0.868543
ENSG00000166501-chr16:23149858:G:C	-0.028388	-0.00530058	-0.00564331	rs12445912	0.0395539	0.0174878	0.0153882	0.395154	0.653476	0.779273
ENSG00000166501-chr16:23150204:G:A	-0.0283649	-0.00529539	-0.00563686	rs2157782	0.0395351	0.0174805	0.0153795	0.395312	0.653537	0.779407
ENSG00000166501-chr16:23150590:G:A	-0.00761095	-0.00183098	-0.00173133	rs2023643	0.0216137	0.0107825	0.00852566	0.61611	0.666196	0.868743
ENSG00000166501-chr16:23150769:T:C	-0.0281859	-0.00526363	-0.00560078	rs12443935	0.0394042	0.0174344	0.0153311	0.396685	0.653785	0.780185
ENSG00000166501-chr16:23151111:C:T	-0.010858	-0.00397577	-0.00313203	rs9932339	0.0248968	0.0140144	0.0111065	0.576424	0.625871	0.828735
ENSG00000166501-chr16:23152133:T:G	-0.00756264	-0.00182375	-0.00172294	rs7404739	0.0215764	0.0107666	0.00850784	0.616857	0.666207	0.86895
ENSG00000166501-chr16:23154915:G:A	0.010607	0.000976409	0.00141638	rs145872588	0.0401457	0.0209158	0.0152044	0.61396	0.693203	0.865425
ENSG00000166501-chr16:23156909:G:A	-0.00767738	-0.00194204	-0.00181457	rs34582465	0.0217043	0.010931	0.00869097	0.61561	0.663399	0.866379
ENSG00000166501-chr16:23157017:G:T	-0.0110588	-0.00975695	-0.00580033	rs56289015	0.0601444	0.0345595	0.0256119	0.650377	0.612836	0.808299
ENSG00000166501-chr16:23157293:A:T	-0.00790313	-0.00222672	-0.00201942	rs12923648	0.022023	0.0113382	0.00908404	0.613564	0.656717	0.860465
ENSG00000166501-chr16:23157787:A:G	-0.0341736	-0.010182	-0.00865647	rs12447996	0.0440221	0.0340229	0.0196747	0.359061	0.616633	0.717148
ENSG00000166501-chr16:23158089:T:C	-0.0112231	-0.00461045	-0.00353456	rs11861688	0.025404	0.0148442	0.0117605	0.573822	0.612467	0.817356
ENSG00000166501-chr16:23158922:C:A	-0.0054556	-0.000639493	-0.00066447	rs8063962	0.0189233	0.00865865	0.00614461	0.644207	0.690497	0.899325
ENSG00000166501-chr16:23159039:T:TA	0.00633262	0.00549434	0.00331796	rs140126647	0.064098	0.0341415	0.0294035	0.67236	0.653886	0.841133
ENSG00000166501-chr16:23159321:A:G	-0.00758601	-0.00185679	-0.00177657	rs7403827	0.0216016	0.0108281	0.00861461	0.616602	0.665355	0.867604
ENSG00000166501-chr16:23160136:T:C	-6.80496e-05	0.00128162	0.000323684	rs12447053	0.025602	0.0138263	0.00982255	0.705708	0.676131	0.887537
ENSG00000166501-chr16:23161411:G:A	-0.0282147	-0.00535918	-0.00574158	rs12930111	0.0393049	0.0175443	0.0154975	0.395747	0.651686	0.777239
ENSG00000166501-chr16:23161433:T:C	-0.0112415	-0.00461713	-0.00354189	rs9938626	0.025421	0.0148551	0.011775	0.573589	0.612393	0.817206
ENSG00000166501-chr16:23161729:G:A	0.0173346	0.00154427	0.00211568	rs17740896	0.0391916	0.0167733	0.0129343	0.535302	0.699405	0.857927
ENSG00000166501-chr16:23162366:A:C	-0.00759004	-0.00185735	-0.00177723	rs2157783	0.0216043	0.0108293	0.00861603	0.616538	0.665355	0.867588
ENSG00000166501-chr16:23162426:G:A	-0.011207	-0.00460457	-0.00352833	rs11074545	0.0253895	0.0148352	0.0117505	0.574027	0.612537	0.817502
ENSG00000166501-chr16:23162543:A:G	-0.028262	-0.00536971	-0.00575373	rs2106248	0.0393254	0.0175581	0.0155121	0.395276	0.65159	0.776965
ENSG00000166501-chr16:23163077:C:T	-0.0278427	-0.00485738	-0.00547718	rs12917858	0.0390255	0.0169893	0.0151737	0.397557	0.660194	0.783761
ENSG00000166501-chr16:23164220:A:C	0.00109936	0.000958818	0.00057611	rs116913920	0.055621	0.0270072	0.0246836	0.689103	0.684028	0.864928
ENSG00000166501-chr16:23164554:A:G	-0.0132814	-0.0104083	-0.00711466	rs138248267	0.0641939	0.0369906	0.0280464	0.643065	0.613843	0.799722
ENSG00000166501-chr16:23165034:G:A	-0.00760917	-0.00185932	-0.00177919	rs34680555	0.0216164	0.0108338	0.00862017	0.61623	0.665372	0.867541
ENSG00000166501-chr16:23166400:A:T	-0.00746352	-0.00183808	-0.00175513	rs12445185	0.0215009	0.0107868	0.0085685	0.618475	0.665383	0.868132
ENSG00000166501-chr16:23166445:A:G	-0.00756356	-0.00192615	-0.00179753	rs4480807	0.0216116	0.0108955	0.00865332	0.617352	0.663377	0.866795
ENSG00000166501-chr16:23166621:A:G	-0.00536757	-0.000416624	-0.000546372	rs2106247	0.0186867	0.00844741	0.00590017	0.644081	0.696779	0.90321
ENSG00000166501-chr16:23168017:G:T	-0.00545657	-0.000452578	-0.000612928	rs6497656	0.0187945	0.00851941	0.00603711	0.642808	0.696072	0.9014
ENSG00000166501-chr16:23169005:C:T	-0.00330802	-0.00200047	-0.00189675	rs34230708	0.0404449	0.0247504	0.0130052	0.681774	0.681178	0.856781
ENSG00000166501-chr16:23169258:A:G	-0.00274189	-0.0016583	-0.00157282	rs79555774	0.039864	0.0242888	0.0126289	0.685121	0.684343	0.861855
ENSG00000166501-chr16:23171000:A:AAT	0.00109936	0.000958818	0.00057611	NA	0.055621	0.0270072	0.0246836	0.689103	0.684028	0.864928
ENSG00000166501-chr16:23171110:T:C	0.00109936	0.000958818	0.00057611	rs188133545	0.055621	0.0270072	0.0246836	0.689103	0.684028	0.864928
ENSG00000166501-chr16:23171478:G:T	0.00109936	0.000958818	0.00057611	rs117399650	0.055621	0.0270072	0.0246836	0.689103	0.684028	0.864928
ENSG00000166501-chr16:23171643:T:C	-0.000216712	-0.0001888	-0.000113559	rs117841954	0.0561367	0.0274684	0.024975	0.691384	0.689269	0.867873
ENSG00000166501-chr16:23172046:G:C	-0.0380561	-0.00967379	-0.00940499	rs4967979	0.0449357	0.0218328	0.0192574	0.326554	0.589783	0.696631
ENSG00000166501-chr16:23172144:C:T	-0.00778032	-0.00674057	-0.00407657	rs144588841	0.0675141	0.0369685	0.0312868	0.66797	0.647137	0.834922
ENSG00000166501-chr16:23172273:T:C	-0.0294745	-0.00575454	-0.00625279	rs4967980	0.0400919	0.0180512	0.0161044	0.385723	0.645827	0.766371
ENSG00000166501-chr16:23172292:G:A	0.0196549	-8.20986e-05	0.00196727	rs111573254	0.0433331	0.0186472	0.0139304	0.520433	0.703054	0.858019
ENSG00000166501-chr16:23172406:T:C	-0.0353311	-0.00757996	-0.00747196	rs4967981	0.0434427	0.0198447	0.0173477	0.341878	0.624616	0.736439
ENSG00000166501-chr16:23172953:C:A	0.00109936	0.000958818	0.00057611	rs116940764	0.055621	0.0270072	0.0246836	0.689103	0.684028	0.864928
ENSG00000166501-chr16:23173036:G:A	-0.0294493	-0.00575071	-0.00624795	rs12924086	0.0400602	0.0180448	0.0160968	0.385801	0.645867	0.766455
ENSG00000166501-chr16:23173260:C:T	0.00109936	0.000958818	0.00057611	rs4967983	0.055621	0.0270072	0.0246836	0.689103	0.684028	0.864928
ENSG00000166501-chr16:23173276:G:A	-0.00149081	0.0033181	0.000750211	rs117876468	0.0421314	0.0300181	0.0211386	0.67727	0.666451	0.863066
ENSG00000166501-chr16:23173621:A:G	0.0216799	0.0113767	0.0122913	rs117273830	0.0743207	0.0331472	0.0346661	0.607144	0.588874	0.750988
ENSG00000166501-chr16:23173675:G:A	0.00109936	0.000958818	0.00057611	rs4967984	0.055621	0.0270072	0.0246836	0.689103	0.684028	0.864928
ENSG00000166501-chr16:23174214:T:TA	0.00109936	0.000958818	0.00057611	rs537991260	0.055621	0.0270072	0.0246836	0.689103	0.684028	0.864928
ENSG00000166501-chr16:23174217:GCTCT:G	0.00109936	0.000958818	0.00057611	rs542873115	0.055621	0.0270072	0.0246836	0.689103	0.684028	0.864928
ENSG00000166501-chr16:23174224:T:TAA	0.00109936	0.000958818	0.00057611	rs544602057	0.055621	0.0270072	0.0246836	0.689103	0.684028	0.864928
ENSG00000166501-chr16:23174497:T:C	-0.00164438	0.00353527	0.000792546	rs117030665	0.0417952	0.0295756	0.0208982	0.675657	0.664142	0.862479
ENSG00000166501-chr16:23174977:T:C	-0.00727949	-0.00779342	-0.00369214	rs72774314	0.0487225	0.0258231	0.0188758	0.662634	0.60575	0.820388
ENSG00000166501-chr16:23175281:C:CAG	-0.00853523	-0.00737395	-0.00447393	rs61491841	0.0728713	0.0417331	0.0342926	0.666784	0.647975	0.83332
ENSG00000166501-chr16:23175570:G:C	0.0197105	-7.93609e-05	0.00197622	rs112002981	0.0434235	0.0186667	0.0139513	0.520177	0.703097	0.857856
ENSG00000166501-chr16:23175696:G:A	0.00254586	0.00341632	0.0019228	rs7202243	0.0186573	0.0121037	0.00876719	0.70584	0.603768	0.85031
ENSG00000166501-chr16:23175748:G:A	0.00109936	0.000958818	0.00057611	rs140705018	0.055621	0.0270072	0.0246836	0.689103	0.684028	0.864928
ENSG00000166501-chr16:23176312:C:A	-0.0147517	-0.00345423	-0.0040152	rs117091921	0.0470595	0.0246204	0.0214877	0.594854	0.669224	0.834837
ENSG00000166501-chr16:23176675:C:T	-0.0076648	-0.00795328	-0.00391911	rs118046121	0.0487111	0.0258359	0.0188783	0.660567	0.603386	0.817195
ENSG00000166501-chr16:23177626:A:G	-0.049929	-0.0170261	-0.0144898	rs4967985	0.0509625	0.0419472	0.024424	0.259952	0.553574	0.609422
ENSG00000166501-chr16:23177810:A:G	-0.0384171	-0.00907309	-0.00927258	rs4967986	0.0450897	0.0213265	0.0191707	0.322631	0.599683	0.700964
ENSG00000166501-chr16:23178100:G:T	-0.011102	-0.00962761	-0.00581609	rs74376395	0.0710027	0.039187	0.0331027	0.656041	0.624996	0.81759
ENSG00000166501-chr16:23178600:C:A	0.0303549	0.0187487	0.0167858	rs28399279	0.0900715	0.0485642	0.0424791	0.583622	0.562973	0.719976
ENSG00000166501-chr16:23178616:T:C	-0.0327913	-0.0081007	-0.00841565	rs57860557	0.0420327	0.0202605	0.0183924	0.363517	0.604923	0.720197
ENSG00000166501-chr16:23178626:T:C	-0.0305788	-0.00602822	-0.00659157	rs34243485	0.0407544	0.0184039	0.0165129	0.37686	0.642538	0.759282
ENSG00000166501-chr16:23179419:C:T	-0.0391134	-0.00960981	-0.00961607	rs12103034	0.0453691	0.0218259	0.0194677	0.31809	0.592098	0.693257
ENSG00000166501-chr16:23179857:T:C	-0.0307609	-0.00606561	-0.00663246	rs76013074	0.0408147	0.018449	0.0165557	0.375011	0.642254	0.758333
ENSG00000166501-chr16:23179929:A:G	-0.00632787	0.0007586	0.000104043	rs4421986	0.0196285	0.00887858	0.00585289	0.618421	0.681806	0.901952
ENSG00000166501-chr16:23180571:C:G	-0.0393308	-0.00968314	-0.00970385	rs11074549	0.0454603	0.0218945	0.0195492	0.316567	0.591093	0.691552
ENSG00000166501-chr16:23180623:T:C	-0.00448356	-0.00271153	-0.00257194	rs12149294	0.0414664	0.0255764	0.0136292	0.67457	0.674353	0.845718
ENSG00000166501-chr16:23181010:AG:A	-0.00468024	-0.00346335	-0.00270302	NA	0.0361917	0.0144147	0.0119134	0.677988	0.642705	0.843486
ENSG00000166501-chr16:23181148:C:A	-0.0387187	-0.00889672	-0.00923674	rs8048419	0.0451816	0.0211884	0.0191421	0.319658	0.603121	0.702021
ENSG00000166501-chr16:23181435:T:C	-0.0394091	-0.00968095	-0.00969184	rs9931080	0.0454867	0.0218932	0.019534	0.315903	0.591379	0.691681
ENSG00000166501-chr16:23181566:C:G	-0.0388057	-0.00891892	-0.00926216	rs12449152	0.0452152	0.0212103	0.0191656	0.319002	0.60287	0.701502
ENSG00000166501-chr16:23181911:C:G	-0.0395102	-0.00970411	-0.0097162	rs34802827	0.0455296	0.0219153	0.0195552	0.315179	0.591153	0.691173
ENSG00000166501-chr16:23181935:G:A	-0.0310271	-0.00611792	-0.00669173	rs72646472	0.0409548	0.0185157	0.0166232	0.372743	0.641815	0.757035
ENSG00000166501-chr16:23181937:G:A	0.0204733	0.00168657	0.00264095	rs72646473	0.0441883	0.0194166	0.0147169	0.518278	0.698322	0.846686
ENSG00000166501-chr16:23181971:C:T	0.00109936	0.000958818	0.00057611	rs72646475	0.055621	0.0270072	0.0246836	0.689103	0.684028	0.864928
ENSG00000166501-chr16:23182216:T:G	-0.0467007	-0.0154984	-0.0131689	rs7404738	0.049869	0.0403395	0.0234261	0.278745	0.567527	0.631952
ENSG00000166501-chr16:23182361:A:C	-0.0396222	-0.00973165	-0.00974512	rs12149033	0.045566	0.0219405	0.0195793	0.314295	0.590878	0.690557
ENSG00000166501-chr16:23182544:A:G	-0.0164219	0.000965949	-0.000633018	rs5718	0.0267393	0.009923	0.00690802	0.463631	0.706732	0.901247
ENSG00000166501-chr16:23182613:G:T	-0.0404226	-0.0101975	-0.0103746	rs5719	0.0459858	0.0223658	0.0201842	0.309959	0.582688	0.679294
ENSG00000166501-chr16:23182929:C:G	-0.0399671	-0.00949644	-0.00907582	rs5721	0.0458249	0.0220003	0.0190189	0.311504	0.600804	0.702669
ENSG00000166501-chr16:23183088:T:C	0.0037423	0.00324384	0.00196088	rs77140171	0.0622047	0.0327402	0.028379	0.680279	0.669297	0.852134
ENSG00000166501-chr16:23183628:G:A	0.00109936	0.000958818	0.00057611	rs79096655	0.055621	0.0270072	0.0246836	0.689103	0.684028	0.864928
ENSG00000166501-chr16:23183699:CTG:C	-0.00246888	-0.00146626	-0.00149301	rs71151701	0.0331342	0.0116682	0.00980018	0.693225	0.681018	0.873463
ENSG00000166501-chr16:23183836:G:T	0.00109936	0.000958818	0.00057611	rs117965680	0.055621	0.0270072	0.0246836	0.689103	0.684028	0.864928
ENSG00000166501-chr16:23184195:TG:T	-0.00427286	-0.00294261	-0.00251053	rs34281156	0.0355	0.0134957	0.011533	0.680864	0.65161	0.849405
ENSG00000166501-chr16:23184325:T:C	-0.045243	-0.0128958	-0.0126444	rs4073930	0.0481501	0.0247928	0.0220437	0.282378	0.547007	0.635243
ENSG00000166501-chr16:23184396:C:T	-0.0453715	-0.0129801	-0.012766	rs4073931	0.0482282	0.0248646	0.0221704	0.281884	0.545669	0.633559
ENSG00000166501-chr16:23184603:T:G	-0.0453388	-0.0129704	-0.0127571	rs12149882	0.048234	0.0248587	0.0221666	0.282229	0.545762	0.633774
ENSG00000166501-chr16:23184672:A:C	-0.0452674	-0.0129507	-0.0127365	rs4073291	0.0482102	0.0248436	0.022152	0.2827	0.545973	0.634175
ENSG00000166501-chr16:23184748:G:GA	-0.00271266	-0.00266062	-0.00145538	NA	0.0412402	0.0142153	0.0163849	0.692078	0.654935	0.866814
ENSG00000166501-chr16:23184806:A:G	-0.0454121	-0.0129881	-0.0127783	rs4073290	0.0482941	0.0248755	0.0221864	0.282016	0.545553	0.633451
ENSG00000166501-chr16:23184822:T:C	-0.0444831	-0.0124535	-0.0123135	rs4073289	0.0477532	0.0242516	0.0217448	0.286184	0.551185	0.640994
ENSG00000166501-chr16:23185270:T:C	-0.0417519	-0.0101632	-0.0100683	rs12934362	0.0467495	0.0226398	0.0199899	0.301287	0.58995	0.684842
ENSG00000166501-chr16:23185417:C:T	-0.044191	-0.0123754	-0.0122323	rs7404408	0.0476628	0.0241911	0.0216876	0.288227	0.552007	0.642619
ENSG00000166501-chr16:23185794:A:G	-0.0449756	-0.0128648	-0.0126502	rs4494543	0.048173	0.0247831	0.0220992	0.285094	0.546877	0.635989
ENSG00000166501-chr16:23185981:C:T	-0.0415989	-0.010126	-0.0100316	rs13306657	0.0467239	0.0226077	0.0199626	0.302614	0.590284	0.685667
ENSG00000166501-chr16:23186224:C:G	-0.0445029	-0.0126458	-0.0123846	rs5731	0.0480075	0.0246185	0.0219007	0.288006	0.550161	0.640821
ENSG00000166501-chr16:23186241:A:G	-0.0445784	-0.0126652	-0.0124052	rs5732	0.048043	0.0246346	0.021917	0.287573	0.549957	0.64044
ENSG00000166501-chr16:23186733:C:T	-0.0446461	-0.0126826	-0.0124258	rs12149898	0.0480959	0.0246507	0.0219359	0.287349	0.549747	0.640112
ENSG00000166501-chr16:23186852:C:T	-0.0433674	-0.0113514	-0.0116229	rs9797083	0.0476002	0.0236015	0.0213563	0.293984	0.568178	0.657097
ENSG00000166501-chr16:23186868:G:A	-0.0445547	-0.0126566	-0.0123994	rs9797088	0.0480762	0.0246315	0.0219184	0.288047	0.55002	0.640654
ENSG00000166501-chr16:23187057:C:G	-0.00484838	-0.00420642	-0.00254035	rs149856489	0.0623797	0.032801	0.0284649	0.677032	0.662605	0.847715
ENSG00000166501-chr16:23187143:C:T	-0.0361463	-0.00852423	-0.00890633	rs4620961	0.0441107	0.0210499	0.019018	0.339582	0.606127	0.71137
ENSG00000166501-chr16:23187175:C:T	-0.0361578	-0.00852821	-0.00891156	rs4620962	0.0441203	0.0210543	0.0190236	0.339532	0.606064	0.711275
ENSG00000166501-chr16:23187215:T:C	-0.0047139	-0.00304792	-0.00261685	rs13334616	0.0493933	0.0247044	0.0200652	0.677153	0.669041	0.849967
ENSG00000166501-chr16:23187575:G:A	-0.0125471	-0.00480611	-0.00370277	rs12920681	0.0265107	0.0153852	0.0120851	0.556055	0.615273	0.813993
ENSG00000166501-chr16:23187742:CT:C	0.00219019	0.00190752	0.00114766	rs199509716	0.057008	0.0282035	0.0254631	0.68557	0.677215	0.8599
ENSG00000166501-chr16:23187818:G:A	0.0215874	0.00271039	0.0036437	rs77291849	0.0454831	0.0201565	0.0160172	0.513549	0.685231	0.831511
ENSG00000166501-chr16:23187863:G:A	-0.00757862	-0.006541	-0.00397482	rs140867156	0.0743862	0.0433248	0.0351975	0.670115	0.655033	0.837851
ENSG00000166501-chr16:23187923:G:A	0.0179802	0.000907217	0.00228148	rs4967948	0.0400905	0.0162348	0.0131247	0.529873	0.709026	0.856699
ENSG00000166501-chr16:23188722:G:A	-0.00442399	-0.00290927	-0.00244934	rs13332042	0.0493491	0.0246322	0.0200497	0.678396	0.670119	0.851635
ENSG00000166501-chr16:23188746:C:T	0.0203039	0.000773426	0.00279602	rs112268892	0.0441357	0.0186449	0.0148336	0.518782	0.70869	0.846134
ENSG00000166501-chr16:23188786:A:T	-0.0181485	-0.00231392	-0.00329562	rs12444767	0.0332361	0.0145461	0.012434	0.494534	0.689245	0.835514
ENSG00000166501-chr16:23189132:T:A	0.0203117	0.00076574	0.00278395	rs72646493	0.0441529	0.0186447	0.0148262	0.518732	0.708816	0.846308
ENSG00000166501-chr16:23189272:T:C	-0.0128423	-0.00514671	-0.00416819	rs11865345	0.0268684	0.0157074	0.0127816	0.553636	0.607075	0.803403
ENSG00000166501-chr16:23189440:T:C	-0.0127777	-0.00512977	-0.00415215	rs5734	0.0268235	0.015683	0.0127584	0.554503	0.607205	0.803781
ENSG00000166501-chr16:23189488:C:T	-0.000216712	-0.0001888	-0.000113559	rs62639702	0.0561367	0.0274684	0.024975	0.691384	0.689269	0.867873
ENSG00000166501-chr16:23189527:T:C	-0.0127164	-0.00511288	-0.00413567	rs5735	0.0267816	0.0156586	0.0127344	0.555331	0.607349	0.804167
ENSG00000166501-chr16:23189602:C:T	0.020359	0.00133812	0.0029566	rs5737	0.0441274	0.0185029	0.0149441	0.519367	0.702094	0.843832
ENSG00000166501-chr16:23189777:T:C	-0.0441372	-0.0127557	-0.0128671	rs6497657	0.0481053	0.0245149	0.0223151	0.293042	0.543336	0.633849
ENSG00000166501-chr16:23190134:C:T	-0.00441906	-0.00290703	-0.00244652	rs113671684	0.0493334	0.0246255	0.0200396	0.678415	0.670136	0.851662
ENSG00000166501-chr16:23190591:G:A	0.0203236	0.00076649	0.00278693	rs76551914	0.0441842	0.018651	0.014835	0.518734	0.708799	0.846264
ENSG00000166501-chr16:23190795:T:C	0.0203344	0.000766092	0.00278747	rs75253436	0.0442094	0.0186548	0.0148385	0.518717	0.708807	0.846254
ENSG00000166501-chr16:23190888:C:G	0.020541	0.001271	0.00297827	rs111698890	0.0443872	0.01882	0.0150604	0.51815	0.702676	0.843136
ENSG00000166501-chr16:23191065:G:A	0.0203365	0.00076616	0.00278747	rs112397469	0.0442095	0.0186551	0.0148386	0.518692	0.708809	0.846252
ENSG00000166501-chr16:23191419:CTT:C	-0.00240794	-0.0024074	-0.00125409	rs145554100	0.0397288	0.0182233	0.0139547	0.689867	0.669601	0.866984
ENSG00000166501-chr16:23191625:C:T	-0.0181151	-0.00207938	-0.00289237	rs58967626	0.0330968	0.0141729	0.0117783	0.493294	0.695252	0.843745
ENSG00000166501-chr16:23191635:G:A	0.0203567	0.000767819	0.00279109	rs72646495	0.0442368	0.0186618	0.014846	0.518576	0.708796	0.846189
ENSG00000166501-chr16:23192078:G:GA	-0.00625872	-0.00466755	-0.00360068	rs35214659	0.0381058	0.0155979	0.0132111	0.666321	0.617899	0.821566
ENSG00000166501-chr16:23192126:G:A	0.0203346	0.000765941	0.00278748	rs77195346	0.0442128	0.0186551	0.014839	0.518731	0.708807	0.846255
ENSG00000166501-chr16:23192274:G:T	-0.000216712	-0.0001888	-0.000113559	rs72646498	0.0561367	0.0274684	0.024975	0.691384	0.689269	0.867873
ENSG00000166501-chr16:23192369:C:T	0.012129	0.00129746	0.0028145	rs5739	0.0458051	0.0238515	0.0206384	0.611893	0.688075	0.849179
ENSG00000166501-chr16:23192881:T:C	0.0194836	0.000342845	0.00205239	rs111900505	0.0432079	0.0181662	0.0138794	0.522967	0.707623	0.857428
ENSG00000166501-chr16:23192918:A:G	0.0162883	0.0136193	0.00861863	rs55687117	0.0683489	0.041202	0.0298866	0.6296	0.589959	0.779195
ENSG00000166501-chr16:23192985:C:T	-0.0393881	-0.00944525	-0.00927953	rs35192085	0.0461699	0.0219958	0.0193324	0.320571	0.59848	0.701331
ENSG00000166501-chr16:23193677:A:C	0.0107972	0.00269686	0.0025735	rs4302034	0.0231333	0.011632	0.00990782	0.564812	0.651544	0.846395
ENSG00000166501-chr16:23193751:C:T	0.0203822	0.000768034	0.00279419	rs76139989	0.0442932	0.018672	0.0148578	0.518525	0.708794	0.846138
ENSG00000166501-chr16:23193967:CAG:C	0.00485757	0.00220254	0.00303905	rs5816207	0.036008	0.0118874	0.0121857	0.674757	0.664151	0.843616
ENSG00000166501-chr16:23194324:T:C	-0.000753865	-0.000380623	-0.000431859	rs13306665	0.046699	0.0233981	0.0183281	0.692235	0.690932	0.870949
ENSG00000166501-chr16:23194336:G:C	0.00134507	-0.00235914	-0.00161837	rs4247210	0.0198118	0.0107388	0.00824022	0.686237	0.637719	0.862485
ENSG00000166501-chr16:23194969:T:A	0.000617064	0.00148546	0.000889171	rs7200952	0.0168872	0.00904722	0.00650536	0.734622	0.6504	0.88637
ENSG00000166501-chr16:23195287:C:G	-0.000471996	0.00140962	-6.75768e-05	rs7200183	0.0168914	0.00846153	0.00545959	0.717357	0.646271	0.906765
ENSG00000166501-chr16:23195291:C:T	-0.00146016	0.00043633	-0.000914676	rs74012837	0.0194532	0.00960888	0.00736282	0.703093	0.678093	0.890504
ENSG00000166501-chr16:23195598:T:C	-0.00363177	0.00397293	-1.13982e-05	rs9935983	0.0210513	0.0142209	0.00776203	0.646718	0.601961	0.876746
ENSG00000166501-chr16:23195785:T:C	0.00286425	0.00192537	0.00173862	rs61259843	0.0328828	0.0110552	0.00973974	0.692356	0.668117	0.86839
ENSG00000166501-chr16:23195787:CA:C	0.00456234	0.00410014	0.00259905	rs61197135	0.0349041	0.013933	0.0108488	0.67976	0.620602	0.837323
ENSG00000166501-chr16:23196153:G:T	-0.00155546	0.000277053	-0.00115428	rs28608825	0.019631	0.00967825	0.00779422	0.702388	0.680649	0.88482
ENSG00000166501-chr16:23196385:A:AG	-0.00305639	0.000119526	-0.00206003	rs58393369	0.0351841	0.0117246	0.0111663	0.683032	0.692907	0.865488
ENSG00000166501-chr16:23196673:G:T	-0.00138186	0.000368249	-0.000848987	rs13335767	0.0193308	0.00940678	0.00712367	0.704919	0.680439	0.892296
ENSG00000166501-chr16:23196702:G:A	-0.000216712	-0.0001888	-0.000113559	rs76199117	0.0561367	0.0274684	0.024975	0.691384	0.689269	0.867873
ENSG00000166501-chr16:23196796:T:G	-0.00144071	0.000364277	-0.000856088	rs13331086	0.0193397	0.00941106	0.00713546	0.70405	0.680459	0.892154
ENSG00000166501-chr16:23196811:A:G	-0.00144846	0.000364084	-0.00085632	rs13335714	0.0193413	0.00941153	0.00713636	0.703933	0.68046	0.892153
ENSG00000166501-chr16:23198858:C:T	-0.00972038	-0.00415583	-0.00315076	rs139309592	0.038444	0.0214952	0.0161069	0.631039	0.654228	0.841668
ENSG00000166501-chr16:23199025:AT:A	0.0034282	0.00207482	0.00197211	NA	0.0397231	0.0242042	0.012497	0.681098	0.680522	0.855594
ENSG00000166501-chr16:23199761:T:A	0.006306	0.0054483	0.00330568	rs187608369	0.0698701	0.0393907	0.0326646	0.673116	0.658884	0.842031
ENSG00000166501-chr16:23199828:C:T	-0.00174543	0.000593384	-0.000845385	rs62031874	0.0194403	0.00969614	0.00725715	0.697825	0.674208	0.892146
ENSG00000166501-chr16:23199835:C:T	0.00321892	0.00106884	0.00191441	rs139679444	0.0474402	0.0229561	0.0188865	0.682404	0.687032	0.858555
ENSG00000166501-chr16:23199853:A:G	0.000285383	0.000636838	0.000585747	rs72774317	0.0164381	0.00805998	0.00582357	0.737202	0.676013	0.899077
ENSG00000166501-chr16:23199998:G:A	-0.00163371	0.0018347	0.00071202	rs11074553	0.0168281	0.0091796	0.00590727	0.693007	0.638055	0.885409
ENSG00000166501-chr16:23200168:C:T	-0.00233586	0.0015055	0.000241464	rs34606639	0.0194308	0.0103298	0.00662884	0.681285	0.657868	0.89484
ENSG00000166501-chr16:23200587:G:A	-0.00235804	0.00134201	0.000223059	rs34549501	0.0193922	0.0101298	0.00659869	0.682055	0.662019	0.896277
ENSG00000166501-chr16:23200639:C:G	-0.00233193	0.00152283	0.000267397	rs34977406	0.019446	0.0103654	0.00667829	0.681146	0.657588	0.894209
ENSG00000166501-chr16:23200698:C:G	-0.0037025	0.0034353	-1.28434e-05	rs4299163	0.0204194	0.0132486	0.00742497	0.648208	0.611536	0.881508
ENSG00000166501-chr16:23200868:C:G	-0.00230342	0.00152501	0.000271193	rs12924188	0.0194361	0.0103666	0.0066788	0.681583	0.657523	0.894152
ENSG00000166501-chr16:23200897:T:A	-0.00296822	-0.00355772	-0.00145491	rs59653972	0.045343	0.0235054	0.0171809	0.685045	0.660467	0.858797
ENSG00000166501-chr16:23202559:A:G	-0.00778032	-0.00674057	-0.00407657	rs139287278	0.0675141	0.0369685	0.0312868	0.66797	0.647137	0.834922
ENSG00000166501-chr16:23203022:C:A	-0.000216712	-0.0001888	-0.000113559	rs4967990	0.0561367	0.0274684	0.024975	0.691384	0.689269	0.867873
ENSG00000166501-chr16:23203294:G:A	0.00110306	0.000954791	0.000578047	rs76092481	0.0622921	0.0329051	0.0284383	0.687149	0.683115	0.861079
ENSG00000166501-chr16:23203634:G:A	-0.00213219	0.000275009	-0.00125675	rs13335645	0.0197348	0.0096938	0.00799273	0.693696	0.679594	0.882827
ENSG00000166501-chr16:23203711:G:A	-0.00378754	0.00336726	-0.000154818	rs12446988	0.0203599	0.0131477	0.00740952	0.647651	0.612194	0.884297
ENSG00000166501-chr16:23204497:A:C	0.000276454	0.000663835	0.00077797	rs55852809	0.0172687	0.0151251	0.00729779	0.730152	0.679338	0.887011
ENSG00000166501-chr16:23206081:C:T	-0.00252585	0.00236848	0.000378586	rs4401050	0.0199819	0.0118318	0.00716092	0.672287	0.638834	0.885404
ENSG00000166501-chr16:23206159:A:AG	0.00149732	0.00457869	0.00044575	rs72532659	0.0364642	0.01671	0.0106479	0.698893	0.618507	0.866582
ENSG00000166501-chr16:23206231:G:A	0.00236665	0.00442907	0.00097367	rs78367348	0.0441519	0.0234213	0.0159746	0.687866	0.647836	0.860383
ENSG00000166501-chr16:23206434:C:G	-0.000188725	0.000911893	0.000623192	rs55830657	0.0164091	0.00825186	0.00590021	0.727065	0.666455	0.896173
ENSG00000166501-chr16:23206509:G:A	-0.00018924	0.000911703	0.000622888	rs8044686	0.0164074	0.00825134	0.00589941	0.727064	0.666454	0.896181
ENSG00000166501-chr16:23206525:G:A	-0.00133937	0.00131126	0.000301325	rs12927470	0.0190459	0.0100379	0.00656539	0.698571	0.662414	0.895977
ENSG00000166501-chr16:23206959:G:A	-0.000532437	0.00119121	0.000235769	rs4514682	0.0245477	0.0126551	0.00895429	0.702289	0.676061	0.891141
ENSG00000166501-chr16:23207682:A:G	-0.000216712	-0.0001888	-0.000113559	rs72647513	0.0561367	0.0274684	0.024975	0.691384	0.689269	0.867873
ENSG00000166501-chr16:23207889:T:G	0.000199776	0.000873054	0.000528887	rs4486893	0.0162833	0.00819243	0.00572552	0.734833	0.667056	0.898942
ENSG00000166501-chr16:23207951:C:G	-0.000659347	0.000471499	-0.00145078	rs11643777	0.0213648	0.0111419	0.00946252	0.711058	0.677555	0.876827
ENSG00000166501-chr16:23208355:A:C	-0.000729086	0.000495143	0.000604465	rs4328445	0.0169027	0.0143468	0.00650183	0.718004	0.681566	0.890911
ENSG00000166501-chr16:23208634:G:A	-0.0119256	-0.00719617	-0.00677256	rs76364026	0.0532022	0.0344773	0.0204077	0.631162	0.633439	0.781389
ENSG00000166501-chr16:23208892:G:A	-0.000860178	0.0016336	0.000645729	rs4405556	0.0188847	0.0104305	0.00687182	0.703683	0.655115	0.887827
ENSG00000166501-chr16:23209434:C:T	-0.00396891	0.0029658	-0.000357099	rs4260062	0.020232	0.0125812	0.00741054	0.647601	0.620162	0.890626
ENSG00000166501-chr16:23209518:G:C	-0.00398967	0.00296687	-0.000359132	rs4411498	0.0202539	0.0125862	0.007416	0.647283	0.620201	0.890625
ENSG00000166501-chr16:23209521:C:T	-0.00398653	0.00296667	-0.00035896	rs4427805	0.0202506	0.0125854	0.00741528	0.647332	0.620196	0.890627
ENSG00000166501-chr16:23209862:A:G	-0.00324626	0.00267206	0.00011573	rs5740	0.0198318	0.0118577	0.00696923	0.659371	0.627543	0.886729
ENSG00000166501-chr16:23209917:A:G	-0.00336536	0.00260006	-8.03061e-05	rs4281710	0.0198667	0.0117981	0.00706726	0.658426	0.628286	0.890154
ENSG00000166501-chr16:23210058:T:C	-0.00340363	0.00235891	-0.000120222	rs4499238	0.0197951	0.011414	0.00696536	0.659396	0.633737	0.892888
ENSG00000166501-chr16:23210086:G:A	-0.0033405	0.00254137	-6.29666e-06	rs4516235	0.0198356	0.011637	0.00698157	0.658936	0.629798	0.889617
ENSG00000166501-chr16:23210196:T:G	-0.00350422	0.00259389	2.17747e-05	rs4470152	0.0201972	0.0118409	0.00707844	0.656094	0.630238	0.888523
ENSG00000166501-chr16:23210203:G:A	7.60883e-05	6.60822e-05	3.98674e-05	rs8063500	0.0584723	0.0295277	0.0262904	0.690894	0.689239	0.866679
ENSG00000166501-chr16:23210371:T:C	-0.00350231	0.00230203	-0.000138124	rs4309398	0.0198183	0.0113171	0.00694827	0.658196	0.635068	0.893584
ENSG00000166501-chr16:23210400:A:G	-0.00351131	0.00230193	-0.000139748	rs4341748	0.0198281	0.0113187	0.00695085	0.658059	0.635092	0.893599
ENSG00000166501-chr16:23210476:G:A	-0.00775383	-0.00340408	-0.0024179	rs74617645	0.0357944	0.0202335	0.0146328	0.644895	0.661364	0.852102
ENSG00000166501-chr16:23210489:T:G	-0.00296822	-0.00355772	-0.00145491	rs28565031	0.045343	0.0235054	0.0171809	0.685045	0.660467	0.858797
ENSG00000166501-chr16:23210515:C:A	-0.0035578	0.00230061	-0.000144608	rs4335773	0.0198482	0.0113205	0.00695532	0.657334	0.635175	0.893644
ENSG00000166501-chr16:23210639:G:A	-0.00369155	2.78441e-05	-0.00144504	rs3922902	0.020275	0.00985593	0.00832558	0.671001	0.684601	0.878824
ENSG00000166501-chr16:23210841:G:T	-0.00368381	2.8605e-05	-0.00144339	rs3922903	0.0202669	0.00985353	0.00832157	0.671116	0.684584	0.878862
ENSG00000166501-chr16:23210974:C:G	-0.00370812	2.66321e-05	-0.00144739	rs4407061	0.0202812	0.00985853	0.0083303	0.670748	0.684616	0.878774
ENSG00000166501-chr16:23210997:C:G	-0.000111163	0.00217339	0.000773122	rs12930318	0.0189774	0.0112767	0.00715989	0.711774	0.641927	0.882008
ENSG00000166501-chr16:23211044:TA:T	-0.00306225	9.63441e-06	-0.00205397	NA	0.0350197	0.0116031	0.0110871	0.683369	0.695346	0.865727
ENSG00000166501-chr16:23211095:A:G	-0.00372358	2.55154e-05	-0.00144957	rs4347634	0.020285	0.00986068	0.00833449	0.670511	0.684627	0.878727
ENSG00000166501-chr16:23211103:G:A	-0.00771475	-0.0033941	-0.00240856	rs4967949	0.0357574	0.0202155	0.0146172	0.645218	0.661443	0.852241
ENSG00000166501-chr16:23211239:T:G	-0.00374116	2.42704e-05	-0.00145193	rs11643416	0.0202912	0.00986325	0.00833905	0.670241	0.684643	0.878676
ENSG00000166501-chr16:23211249:C:T	-0.00375484	2.32209e-05	-0.00145401	rs11648257	0.0202984	0.00986582	0.00834351	0.670033	0.68466	0.878631
ENSG00000166501-chr16:23211303:T:C	-0.00379591	2.01653e-05	-0.00145999	rs11643449	0.0203158	0.00987272	0.00835576	0.669406	0.684702	0.878501
ENSG00000166501-chr16:23211354:G:A	-0.00380328	1.96233e-05	-0.00146105	rs11649420	0.0203187	0.00987391	0.00835788	0.669293	0.68471	0.878478
ENSG00000166501-chr16:23211837:G:A	-0.00384858	1.90697e-05	-0.00145979	rs9941128	0.0203281	0.00987422	0.00835365	0.668585	0.684744	0.878526
ENSG00000166501-chr16:23211912:G:T	-0.00388675	1.3435e-05	-0.00147315	rs9941210	0.020353	0.00988775	0.00838248	0.668017	0.684795	0.878215
ENSG00000166501-chr16:23211941:G:A	-0.00389667	1.27044e-05	-0.00147458	rs9941215	0.0203568	0.00988936	0.00838534	0.667865	0.684805	0.878184
ENSG00000166501-chr16:23211979:T:C	-0.00391679	1.13841e-05	-0.00147702	rs9931527	0.0203641	0.0098922	0.00839015	0.667556	0.684825	0.878133
ENSG00000166501-chr16:23212251:G:A	-0.00903697	-0.0035064	-0.00334319	rs72647522	0.0395901	0.0223089	0.0173597	0.638222	0.66365	0.841561
ENSG00000166501-chr16:23212403:C:G	-0.00406599	0.00011655	-0.00164168	rs4499239	0.0205694	0.010109	0.00880407	0.664595	0.680882	0.874269
ENSG00000166501-chr16:23212488:TCA:T	-0.00663609	-0.00482253	-0.00361635	rs143227016	0.0516921	0.0263556	0.021398	0.66944	0.652459	0.838156
ENSG00000166501-chr16:23212785:T:C	-0.00401746	3.77735e-06	-0.00149203	rs12708649	0.0204058	0.00990932	0.00842062	0.666014	0.684931	0.877805
ENSG00000166501-chr16:23213095:G:A	-0.00406851	-1.31019e-05	-0.00152628	rs13306653	0.020444	0.00993327	0.00846285	0.665303	0.685101	0.876895
ENSG00000166501-chr16:23213196:T:G	-0.00404037	2.06501e-06	-0.0014954	rs13306654	0.0204155	0.00991324	0.00842752	0.665663	0.684956	0.877732
ENSG00000166501-chr16:23213377:T:C	-0.0040402	2.06369e-06	-0.00149543	rs4402571	0.0204155	0.00991327	0.00842764	0.665666	0.684955	0.877731
ENSG00000166501-chr16:23213720:G:T	-0.00403968	2.09798e-06	-0.00149534	rs4297681	0.0204152	0.00991314	0.00842736	0.665674	0.684955	0.877733
ENSG00000166501-chr16:23214663:A:G	-0.0040402	2.05875e-06	-0.00149542	rs11643517	0.0204154	0.00991323	0.00842752	0.665666	0.684956	0.877731
ENSG00000166501-chr16:23214927:G:A	0.000120561	0.000105631	6.32006e-05	rs67914754	0.0530958	0.0247973	0.0232569	0.692968	0.691117	0.870796
ENSG00000166501-chr16:23215466:C:G	-0.0040403	2.02378e-06	-0.00149551	rs5723	0.0204156	0.00991333	0.00842772	0.665665	0.684956	0.877729
ENSG00000166501-chr16:23215628:T:G	-0.00403991	2.2118e-06	-0.00149503	rs3026	0.0204151	0.00991291	0.00842675	0.66567	0.684955	0.877741
ENSG00000166501-chr16:23215705:C:T	-0.00404021	2.06827e-06	-0.00149542	rs5726	0.0204156	0.00991327	0.00842762	0.665666	0.684955	0.877732
ENSG00000166501-chr16:23215737:G:A	-0.00403807	2.2817e-06	-0.00149494	rs5727	0.0204146	0.00991276	0.00842658	0.665698	0.684953	0.877742
ENSG00000166501-chr16:23216041:A:G	-0.00297012	0.00135754	-0.000606255	rs5728	0.017004	0.00893994	0.00615172	0.674725	0.645256	0.901017
ENSG00000166501-chr16:23216075:T:A	-0.00403866	2.10924e-06	-0.00149538	rs5729	0.0204172	0.00991347	0.00842776	0.665691	0.684958	0.877731
ENSG00000166501-chr16:23216128:T:C	-0.00297197	0.00135753	-0.000606598	rs9922851	0.0170072	0.00894057	0.00615277	0.674689	0.645265	0.901007
ENSG00000166501-chr16:23216144:A:G	-0.0040414	1.81957e-06	-0.00149602	rs5730	0.0204221	0.00991467	0.00842954	0.665652	0.684968	0.877717
ENSG00000166501-chr16:23216258:T:C	-0.00296909	0.00135765	-0.000606329	rs9923016	0.0170086	0.0089408	0.00615265	0.67474	0.645268	0.901012
ENSG00000166501-chr16:23216259:C:T	-0.00420578	-7.24316e-05	-0.00170046	rs9932505	0.0206794	0.0101104	0.0088954	0.663511	0.685285	0.872898
ENSG00000166501-chr16:23216838:C:T	-0.0154049	-0.0133114	-0.00807077	rs72647549	0.0814592	0.0474205	0.0387518	0.64381	0.608869	0.800561
ENSG00000166501-chr16:23217001:C:T	-0.0370028	-0.0194965	-0.0208715	rs72647553	0.101493	0.0478495	0.0493971	0.566697	0.552054	0.697953
ENSG00000166501-chr16:23217214:T:C	-0.00398184	2.8883e-05	-0.00142335	rs9930846	0.0203615	0.0098505	0.00826874	0.666446	0.684897	0.879449
ENSG00000166501-chr16:23217660:C:T	-0.0040552	-2.90167e-07	-0.00150109	rs60752547	0.0204727	0.00992593	0.00844572	0.665475	0.685063	0.877594
ENSG00000166501-chr16:23217740:A:G	-0.00409947	-0.000127403	-0.00153203	rs62031877	0.0205158	0.00989851	0.00848524	0.665551	0.688169	0.876882
ENSG00000166501-chr16:23217749:A:G	-0.00406511	-1.29605e-06	-0.00150331	rs62031878	0.0204846	0.00992935	0.00845132	0.665329	0.685087	0.877543
ENSG00000166501-chr16:23217835:T:C	-0.00404094	3.17553e-07	-0.00150043	rs72647561	0.0204721	0.0099255	0.00844563	0.665698	0.685055	0.877606
ENSG00000166501-chr16:23217856:C:T	-0.00403921	7.94804e-07	-0.00149927	rs72647562	0.0204733	0.00992486	0.00844366	0.665724	0.685057	0.877633
ENSG00000166501-chr16:23217879:G:A	-0.00410935	-2.83199e-05	-0.00158315	rs72647564	0.0205827	0.0100087	0.00864985	0.664801	0.685152	0.875696
ENSG00000166501-chr16:23217946:T:C	-0.00404975	1.91787e-05	-0.00144686	rs72647566	0.0204394	0.00987995	0.00832605	0.665456	0.685045	0.878902
ENSG00000166501-chr16:23217969:C:T	-0.00399898	2.05426e-05	-0.00144645	rs72647567	0.0204144	0.00987641	0.0083264	0.666241	0.684974	0.878898
ENSG00000166501-chr16:23218217:T:G	0.0124303	0.0107766	0.00651158	rs185997089	0.0730591	0.0406034	0.0341863	0.651218	0.616855	0.810551
ENSG00000166501-chr16:23218261:G:C	-0.00316388	0.000753633	-0.000116601	rs62031879	0.0199269	0.00979784	0.00882767	0.672987	0.675094	0.902264
ENSG00000166501-chr16:23218474:C:T	-0.0040313	6.00417e-05	-0.00148552	rs28461967	0.0204738	0.00992119	0.00842536	0.665514	0.683677	0.877995
ENSG00000166501-chr16:23218602:C:T	-0.00403433	5.97815e-05	-0.00148605	rs13331866	0.0204789	0.0099223	0.00842681	0.665471	0.683688	0.877982
ENSG00000166501-chr16:23218659:T:C	-0.0040289	6.00601e-05	-0.00148561	rs13337116	0.0204804	0.00992222	0.00842643	0.665557	0.683689	0.87799
ENSG00000166501-chr16:23218677:A:AT	-0.00345088	2.59231e-06	-0.00230755	NA	0.0358414	0.0118203	0.0116643	0.680316	0.694046	0.861069
ENSG00000166501-chr16:23218695:C:T	-0.00403692	5.94056e-05	-0.001487	rs13331919	0.020487	0.00992418	0.00842966	0.665436	0.683703	0.877959
ENSG00000166501-chr16:23218966:C:T	-0.00628642	-0.00473683	-0.00341407	rs12926063	0.0493248	0.0252436	0.019889	0.670358	0.651729	0.839179
ENSG00000166501-chr16:23219026:T:C	-0.00403447	5.80173e-05	-0.00148977	rs9936460	0.0204939	0.00992623	0.00843222	0.665487	0.683727	0.877878
ENSG00000166501-chr16:23219081:G:A	-0.00406483	4.61855e-05	-0.00152757	rs9925898	0.0205464	0.00996606	0.00853391	0.665088	0.683744	0.877026
ENSG00000166501-chr16:23219084:T:C	-0.00406695	4.60154e-05	-0.00152791	rs9936545	0.0205489	0.00996666	0.00853475	0.665056	0.68375	0.877019
ENSG00000166501-chr16:23219472:C:G	-0.00403794	5.74619e-05	-0.00149122	rs9928041	0.0205085	0.00992947	0.00843694	0.665444	0.683753	0.877842
ENSG00000166501-chr16:23219558:C:T	-0.00403861	5.73793e-05	-0.00149142	rs11643078	0.0205105	0.00992988	0.0084375	0.665435	0.683757	0.877838
ENSG00000166501-chr16:23219756:T:A	-0.00404155	5.71231e-05	-0.00149198	rs62031933	0.0205146	0.0099309	0.00843903	0.665392	0.683765	0.877825
ENSG00000166501-chr16:23219789:T:C	-0.00403251	5.77413e-05	-0.00149078	rs62031934	0.0205118	0.00992963	0.00843674	0.665531	0.683757	0.87785
ENSG00000166501-chr16:23219942:G:A	-0.00403462	5.75205e-05	-0.0014913	rs62031935	0.0205143	0.00993038	0.00843802	0.6655	0.683762	0.877839
ENSG00000166501-chr16:23220019:T:C	-0.00393088	0.000107763	-0.00136014	rs62031936	0.0203655	0.00981677	0.00816613	0.666821	0.683489	0.881031
ENSG00000166501-chr16:23220029:T:TCA	-0.00301037	9.12194e-05	-0.00202842	rs77166450	0.0349909	0.0115932	0.0110468	0.683525	0.693756	0.866217
ENSG00000166501-chr16:23220150:G:A	0.00255985	0.00222425	0.00134127	rs146887406	0.0589738	0.0299287	0.0265686	0.684065	0.675275	0.857582
ENSG00000166501-chr16:23220383:T:C	-0.00404362	5.65598e-05	-0.00149356	rs9921413	0.0205314	0.00993456	0.0084444	0.665373	0.683795	0.877786
ENSG00000166501-chr16:23220581:G:A	-0.00297064	0.00136435	-0.000635519	rs9931193	0.0171046	0.00898455	0.00623002	0.67462	0.645182	0.90014
ENSG00000166501-chr16:23220597:G:A	-0.0040332	5.72384e-05	-0.0014923	rs9931197	0.020533	0.0099339	0.00844257	0.665535	0.683795	0.877812
ENSG00000166501-chr16:23220663:A:G	8.76698e-05	0.00184351	0.000679734	rs12446373	0.018721	0.0107402	0.0069325	0.717783	0.649372	0.886386
ENSG00000166501-chr16:23220690:A:G	-0.00403723	5.68632e-05	-0.00149314	rs9931045	0.0205385	0.00993531	0.00844477	0.665477	0.683806	0.877792
ENSG00000166501-chr16:23220795:G:A	-0.00402978	5.73089e-05	-0.00149236	rs9931372	0.020538	0.00993471	0.0084436	0.665592	0.683802	0.877808
ENSG00000166501-chr16:23220948:G:A	-0.00405368	5.53836e-05	-0.00149641	rs9931542	0.0205583	0.00994059	0.0084531	0.665236	0.683846	0.877718
ENSG00000166501-chr16:23221305:C:T	-0.00402975	5.72188e-05	-0.00149265	rs9931675	0.0205443	0.00993585	0.00844498	0.665597	0.683813	0.8778
ENSG00000166501-chr16:23221424:T:A	-0.00129081	0.000424374	-0.000878729	rs74955633	0.0420791	0.0186446	0.0156195	0.691643	0.689263	0.873575
ENSG00000166501-chr16:23221544:C:T	-0.00403131	5.69359e-05	-0.0014934	rs11645939	0.0205527	0.00993764	0.00844751	0.665579	0.683829	0.877782
ENSG00000166501-chr16:23221636:G:C	-0.00402868	5.68691e-05	-0.00149381	rs11646040	0.0205553	0.00993838	0.00844901	0.665623	0.683832	0.877771
ENSG00000166501-chr16:23221664:T:C	-0.00402928	5.69821e-05	-0.00149342	rs11641240	0.0205566	0.00993825	0.0084482	0.665614	0.683835	0.87778
ENSG00000166501-chr16:23221726:C:T	-0.00724812	-0.00309659	-0.00218633	rs4967992	0.0351835	0.0192772	0.0141525	0.648774	0.663818	0.855855
ENSG00000166501-chr16:23221784:G:A	0.000285856	0.00248746	0.00097574	rs4352050	0.0191273	0.0118034	0.00751675	0.715417	0.63525	0.876143
ENSG00000166501-chr16:23221816:A:G	-0.00401561	5.78433e-05	-0.00149186	rs9934076	0.0205573	0.00993726	0.00844588	0.665826	0.683832	0.877812
ENSG00000166501-chr16:23222185:G:A	-0.00415536	-2.22237e-05	-0.00172825	rs9934600	0.0208568	0.0101645	0.00900461	0.664148	0.684097	0.872313
ENSG00000166501-chr16:23222255:G:A	8.54919e-05	0.00184218	0.000677654	rs12924037	0.0187196	0.010738	0.0069303	0.717764	0.649393	0.886433
ENSG00000166501-chr16:23222972:G:A	0.000154632	0.00222062	0.00078722	rs7500507	0.0189406	0.0114132	0.00720525	0.715838	0.640993	0.881581
ENSG00000166501-chr16:23223222:C:T	-0.00392344	6.43508e-05	-0.0014793	rs11647677	0.0205436	0.00992649	0.00842389	0.66724	0.68378	0.87808
ENSG00000166501-chr16:23223261:G:C	-0.000270829	-0.00463026	0.000387228	rs35404819	0.0492366	0.0259652	0.0189472	0.691056	0.646498	0.866765
ENSG00000166501-chr16:23223333:C:T	8.58759e-05	0.00184325	0.0006794	rs4577093	0.0187205	0.0107396	0.00693198	0.717758	0.649375	0.886393
ENSG00000166501-chr16:23223460:G:A	0.00330945	0.00461034	0.00155593	rs116880919	0.0431404	0.0223881	0.0155137	0.68411	0.644128	0.854937
ENSG00000166501-chr16:23223469:G:A	-0.00395827	6.10919e-05	-0.00148647	rs13338880	0.0205743	0.0099361	0.00844045	0.666725	0.683843	0.877917
ENSG00000166501-chr16:23223509:A:G	-0.00394794	6.19649e-05	-0.00148463	rs13338771	0.0205699	0.00993414	0.00843669	0.666881	0.683833	0.877958
ENSG00000166501-chr16:23223620:C:G	-3.62761e-05	0.00121973	0.000505074	rs7206022	0.0184407	0.00983726	0.00654699	0.720763	0.664732	0.894033
ENSG00000166501-chr16:23224053:G:A	-0.00402443	5.60927e-05	-0.0014968	rs28708649	0.0206276	0.00995131	0.00846482	0.66574	0.683956	0.877689
ENSG00000166501-chr16:23224725:G:A	-6.09933e-05	0.00134185	0.000490574	rs12373023	0.018474	0.00987564	0.00653166	0.719486	0.66105	0.893653
ENSG00000166501-chr16:23224769:C:T	-0.00401916	4.42741e-05	-0.00152202	rs9922448	0.0206554	0.00996738	0.00849357	0.665895	0.684079	0.876992
ENSG00000166501-chr16:23224902:T:C	-0.00722894	0.00140054	-0.00108201	rs9933286	0.024327	0.0115087	0.00866466	0.614052	0.662261	0.885721
ENSG00000166501-chr16:23225041:C:T	-0.00414399	-1.41259e-05	-0.0016979	rs9922642	0.0208867	0.0101417	0.00892483	0.664322	0.684241	0.872952
ENSG00000166501-chr16:23225558:A:G	0.00362531	7.68853e-05	0.00082803	rs56033870	0.0197406	0.00945696	0.00727377	0.672463	0.69241	0.893637
ENSG00000166501-chr16:23225651:T:G	0.00118748	0.000176561	0.000735258	rs79463759	0.0440927	0.0215481	0.0166915	0.691248	0.694823	0.870917
ENSG00000166501-chr16:23226160:A:G	-0.0038753	6.64081e-05	-0.00147701	rs4511539	0.0206032	0.00993389	0.00842962	0.668017	0.683871	0.878108
ENSG00000166501-chr16:23227131:T:C	-0.00469944	0.00133407	-0.000764096	rs4459545	0.0181769	0.0088238	0.00651682	0.643582	0.648427	0.898234
ENSG00000166501-chr16:23227158:T:A	0.000280706	0.000326729	0.000367206	rs78604369	0.0191936	0.0155261	0.0075004	0.722864	0.687651	0.893823
ENSG00000166501-chr16:23227754:A:G	-0.00788265	-0.00682834	-0.00413021	rs181808000	0.0678049	0.0372122	0.0314474	0.667678	0.646737	0.834513
ENSG00000166501-chr16:23227789:G:A	0.000769065	-0.00188002	-0.000315821	rs4505327	0.0190248	0.0108411	0.00674772	0.703934	0.647359	0.891903
ENSG00000166501-chr16:23228587:A:G	0.0141018	-0.000561869	0.000639238	rs4357942	0.0257728	0.00921784	0.00675318	0.502964	0.707484	0.902788
ENSG00000166501-chr16:23229208:G:T	-0.0154049	-0.0133114	-0.00807077	rs78525781	0.0814592	0.0474205	0.0387518	0.64381	0.608869	0.800561
ENSG00000166501-chr16:23229249:G:A	-0.00106978	0.00154947	0.000307215	rs116386277	0.0402597	0.0244837	0.0190662	0.685198	0.678309	0.870564
ENSG00000166501-chr16:23229436:CTCTTATCTTTAT:C	-0.000368477	0.000969217	-0.000360345	rs141627246	0.0323594	0.0115912	0.00886977	0.701634	0.6841	0.895828
ENSG00000166501-chr16:23229665:G:A	-0.00681202	-0.0059036	-0.00356924	rs141980485	0.0658695	0.0356661	0.0303894	0.67099	0.652289	0.839195
ENSG00000166501-chr16:23230114:T:G	0.000794187	0.00211846	0.000247898	rs116887883	0.0415029	0.0199851	0.0148692	0.6962	0.67224	0.874947
ENSG00000166501-chr16:23230464:A:G	0.0106994	-0.00221173	0.000736822	rs8052412	0.02318	0.0109251	0.0071673	0.542715	0.649348	0.894912
ENSG00000166501-chr16:23231572:G:A	-0.013234	-0.000574338	-0.00200095	rs11642658	0.0302839	0.0120302	0.0100938	0.551791	0.7101	0.866139
ENSG00000166501-chr16:23231626:C:T	-0.00891991	-0.00771454	-0.00467433	rs140355105	0.0714049	0.0402816	0.0334428	0.66502	0.643676	0.830821
ENSG00000166501-chr16:23231690:C:G	0.00161148	-0.00219274	-0.000422489	rs7200790	0.019583	0.0114279	0.00701238	0.687759	0.641746	0.886836
ENSG00000166501-chr16:23231808:T:C	0.00101975	-0.000124734	0.000666886	rs62031938	0.0431371	0.0213182	0.015983	0.691904	0.692579	0.872234
ENSG00000166501-chr16:23231820:C:T	-0.0130631	-3.26742e-05	-0.00183584	rs9927286	0.0301357	0.0119318	0.00986746	0.551568	0.700325	0.869876
ENSG00000166501-chr16:23231924:C:G	0.00110306	0.000954791	0.000578047	rs145549097	0.0622921	0.0329051	0.0284383	0.687149	0.683115	0.861079
ENSG00000166501-chr16:23232212:G:T	-0.0334817	-0.0288365	-0.0176214	rs79219758	0.132128	0.088931	0.066638	0.615393	0.581213	0.763488
ENSG00000166501-chr16:23232213:C:T	-0.0334817	-0.0288365	-0.0176214	rs76065772	0.132128	0.088931	0.066638	0.615393	0.581213	0.763488
ENSG00000166501-chr16:23232367:A:G	0.00173779	-0.00189017	-0.000254207	rs9929781	0.0194689	0.0109251	0.00681434	0.688157	0.647974	0.89199
ENSG00000166501-chr16:23233174:C:A	0.0431907	0.0371217	0.0226764	rs143324917	0.139191	0.0915135	0.0696223	0.585368	0.539803	0.72174
ENSG00000166501-chr16:23233233:T:C	-0.00891991	-0.00771454	-0.00467433	rs147127171	0.0714049	0.0402816	0.0334428	0.66502	0.643676	0.830821
ENSG00000166501-chr16:23233865:G:A	-0.00891991	-0.00771454	-0.00467433	rs139146496	0.0714049	0.0402816	0.0334428	0.66502	0.643676	0.830821
ENSG00000166501-chr16:23235848:T:C	-0.000621628	0.000891578	-0.000520465	rs9929328	0.032176	0.0112303	0.00875253	0.70024	0.684737	0.89414
ENSG00000166501-chr16:23237496:A:G	-8.43132e-05	-0.000176216	-3.91614e-05	rs9928994	0.0303834	0.00973229	0.00746488	0.710935	0.706417	0.905295
ENSG00000166501-chr16:23237934:C:T	1.37583e-05	-1.34436e-05	1.08304e-05	rs62031939	0.0303339	0.00965531	0.00743268	0.710947	0.710411	0.90652
ENSG00000166501-chr16:23238068:GTCACCAAGCCTTACATGTTGGACAGGCT:G	-3.08472e-05	-3.20137e-05	-1.6813e-05	rs148175028	0.0374343	0.0112406	0.0140673	0.705817	0.704982	0.896305
ENSG00000166501-chr16:23238151:A:G	1.46044e-05	-1.31543e-05	1.13796e-05	rs35042044	0.0303361	0.00965627	0.0074349	0.710938	0.710411	0.906505
ENSG00000166501-chr16:23238458:A:G	0.000269266	2.91657e-06	0.00018421	rs9931863	0.0303504	0.00961933	0.00745762	0.708939	0.70983	0.903802
ENSG00000166501-chr16:23238470:T:TGGCTC	-3.08472e-05	-3.20137e-05	-1.6813e-05	rs76011692	0.0374343	0.0112406	0.0140673	0.705817	0.704982	0.896305
ENSG00000166501-chr16:23238839:C:T	0.000314776	-0.00175592	0.00041757	rs77362656	0.0401667	0.0179111	0.0141161	0.695189	0.673328	0.880612
ENSG00000166501-chr16:23238844:G:T	0.000290966	-0.00177667	0.000404543	rs117065469	0.0403095	0.0179745	0.0142176	0.695241	0.673077	0.880636
ENSG00000166501-chr16:23238856:A:G	0.000290966	-0.00177667	0.000404543	rs145198569	0.0403095	0.0179745	0.0142176	0.695241	0.673077	0.880636
ENSG00000166501-chr16:23238910:T:C	0.000290966	-0.00177667	0.000404543	rs79090958	0.0403095	0.0179745	0.0142176	0.695241	0.673077	0.880636
ENSG00000166501-chr16:23238994:T:G	6.71019e-05	-0.00156887	0.000235809	rs147920276	0.0401796	0.0178383	0.0142287	0.69682	0.676444	0.882382
ENSG00000166501-chr16:23239147:T:C	-5.4754e-05	-0.00141703	0.00013907	rs77599600	0.0386194	0.0166409	0.0132599	0.69862	0.67853	0.884185
ENSG00000166501-chr16:23239433:G:A	0.00684423	0.00412775	0.00383483	rs4270177	0.0549977	0.035135	0.0221483	0.666557	0.666732	0.834966
ENSG00000166501-chr16:23239670:C:T	2.82488e-05	-0.00268367	0.000344107	rs7499711	0.0426582	0.0204731	0.0153951	0.693974	0.663281	0.877466
ENSG00000166501-chr16:23239857:G:C	2.82488e-05	-0.00268367	0.000344107	rs74247953	0.0426582	0.0204731	0.0153951	0.693974	0.663281	0.877466
ENSG00000166501-chr16:23240043:G:C	-0.00107243	-0.00312795	-0.000304967	rs79114599	0.0426487	0.0209236	0.0153956	0.694541	0.659587	0.870746
ENSG00000166501-chr16:23240106:T:C	-0.000751307	-0.000651277	-0.000393669	rs150285149	0.0603899	0.0312207	0.0273688	0.68853	0.68516	0.863204
ENSG00000166501-chr16:23240317:A:G	2.82488e-05	-0.00268367	0.000344107	rs75959457	0.0426582	0.0204731	0.0153951	0.693974	0.663281	0.877466
ENSG00000166501-chr16:23240377:TTGAA:T	0.00679346	0.00409713	0.00380648	NA	0.0549168	0.0350788	0.0221016	0.66676	0.666922	0.835247
ENSG00000166501-chr16:23241185:T:G	-0.00101135	-0.000915113	-0.000589742	rs7204325	0.0309617	0.0103214	0.00795024	0.705378	0.690366	0.892626
ENSG00000166501-chr16:23241428:T:C	2.82488e-05	-0.00268367	0.000344107	rs75093158	0.0426582	0.0204731	0.0153951	0.693974	0.663281	0.877466
ENSG00000166501-chr16:23241668:G:A	2.38495e-05	-0.00268536	0.000341501	rs74493138	0.0426572	0.0204745	0.0153944	0.693993	0.663267	0.87744
ENSG00000166501-chr16:23241859:G:A	2.34026e-05	-0.00268709	0.000341411	rs75409443	0.0426731	0.0204811	0.0154053	0.693989	0.663247	0.877416
ENSG00000166501-chr16:23242042:A:G	2.82488e-05	-0.00268367	0.000344107	rs74247954	0.0426582	0.0204731	0.0153951	0.693974	0.663281	0.877466
ENSG00000166501-chr16:23242105:T:C	2.67871e-05	-0.00268422	0.00034324	rs74789429	0.0426578	0.0204736	0.0153948	0.69398	0.663276	0.877457
ENSG00000166501-chr16:23242264:T:G	2.82488e-05	-0.00268367	0.000344107	rs79545886	0.0426582	0.0204731	0.0153951	0.693974	0.663281	0.877466
ENSG00000166501-chr16:23242694:C:CT	0.000775131	0.000763724	0.000416389	rs201281530	0.0393251	0.0128317	0.0152397	0.701001	0.68975	0.885964
ENSG00000166501-chr16:23242695:A:T	-0.00397	-0.00240082	-0.00227662	rs147544295	0.0410258	0.0252178	0.0133656	0.677779	0.677396	0.850675
ENSG00000166501-chr16:23242698:C:A	-0.00396237	-0.00239621	-0.00227224	rs142943176	0.0410183	0.0252118	0.0133609	0.677826	0.67744	0.850746
ENSG00000166501-chr16:23242698:CT:C	0.000775131	0.000763724	0.000416389	rs199815907	0.0393251	0.0128317	0.0152397	0.701001	0.68975	0.885964
ENSG00000166501-chr16:23242699:T:C	-0.00397484	-0.00240374	-0.00227937	rs140547023	0.0410337	0.025224	0.0133707	0.67775	0.677368	0.85063
ENSG00000166501-chr16:23242704:T:C	-7.12625e-05	-9.2044e-05	-3.93523e-05	rs62031942	0.0302083	0.00958317	0.00730982	0.711138	0.708905	0.906198
ENSG00000166501-chr16:23242935:G:A	-0.00107243	-0.00312795	-0.000304967	rs77909751	0.0426487	0.0209236	0.0153956	0.694541	0.659587	0.870746
ENSG00000166501-chr16:23243092:G:A	2.82488e-05	-0.00268367	0.000344107	rs76337740	0.0426582	0.0204731	0.0153951	0.693974	0.663281	0.877466
ENSG00000166501-chr16:23243109:C:A	2.82488e-05	-0.00268367	0.000344107	rs80237810	0.0426582	0.0204731	0.0153951	0.693974	0.663281	0.877466
ENSG00000166501-chr16:23243320:G:T	0.00359111	0.00109953	0.00217918	rs7193499	0.0412782	0.0173782	0.0152276	0.68178	0.688962	0.859523
ENSG00000166501-chr16:23243419:A:G	2.82488e-05	-0.00268367	0.000344107	rs78665524	0.0426582	0.0204731	0.0153951	0.693974	0.663281	0.877466
ENSG00000166501-chr16:23243482:G:A	-0.00107243	-0.00312795	-0.000304967	rs79658849	0.0426487	0.0209236	0.0153956	0.694541	0.659587	0.870746
ENSG00000166501-chr16:23243681:A:T	2.82488e-05	-0.00268367	0.000344107	rs78151798	0.0426582	0.0204731	0.0153951	0.693974	0.663281	0.877466
ENSG00000166501-chr16:23244362:G:A	2.82488e-05	-0.00268367	0.000344107	rs79947339	0.0426582	0.0204731	0.0153951	0.693974	0.663281	0.877466
ENSG00000166501-chr16:23244515:T:C	1.13149e-05	-0.00268965	0.000334018	rs74485542	0.0426488	0.0204763	0.0153887	0.694049	0.663233	0.877374
ENSG00000166501-chr16:23244841:T:A	2.82488e-05	-0.00268367	0.000344107	rs78454979	0.0426582	0.0204731	0.0153951	0.693974	0.663281	0.877466
ENSG00000166501-chr16:23244900:C:A	2.82488e-05	-0.00268367	0.000344107	rs76737095	0.0426582	0.0204731	0.0153951	0.693974	0.663281	0.877466
ENSG00000166501-chr16:23245625:A:T	2.82488e-05	-0.00268367	0.000344107	rs74385042	0.0426582	0.0204731	0.0153951	0.693974	0.663281	0.877466
ENSG00000166501-chr16:23246062:C:T	0.0111935	0.00741167	0.00625435	rs1987715	0.0509112	0.0238864	0.0210155	0.642069	0.607834	0.794639
ENSG00000166501-chr16:23246070:G:T	2.82488e-05	-0.00268367	0.000344107	rs149846146	0.0426582	0.0204731	0.0153951	0.693974	0.663281	0.877466
ENSG00000166501-chr16:23246211:A:G	2.51965e-05	-0.00268588	0.000342416	rs149030380	0.0426682	0.0204784	0.015402	0.693983	0.663259	0.877433
ENSG00000166501-chr16:23246373:C:A	-3.81906e-05	-0.00271057	0.000304909	rs4967950	0.0426566	0.0204997	0.0153946	0.694254	0.663056	0.877057
ENSG00000166501-chr16:23246398:G:GA	2.82488e-05	-0.00268367	0.000344107	rs200896805	0.0426582	0.0204731	0.0153951	0.693974	0.663281	0.877466
ENSG00000166501-chr16:23246534:C:G	2.82488e-05	-0.00268367	0.000344107	rs4967993	0.0426582	0.0204731	0.0153951	0.693974	0.663281	0.877466
ENSG00000166501-chr16:23246813:A:T	-0.00107243	-0.00312795	-0.000304967	rs74535242	0.0426487	0.0209236	0.0153956	0.694541	0.659587	0.870746
ENSG00000166501-chr16:23246957:G:A	0.000248416	-0.00235505	0.000445785	rs117526118	0.0421915	0.019829	0.0152021	0.693624	0.666648	0.877547
ENSG00000166501-chr16:23246967:A:G	-0.000981577	-0.000904196	-0.000570663	rs9940102	0.0309483	0.0103114	0.00793751	0.705599	0.690541	0.892992
ENSG00000166501-chr16:23247675:T:C	0.00359555	0.00110117	0.00218182	rs113642637	0.0412854	0.0173807	0.0152324	0.681756	0.688943	0.859488
ENSG00000166501-chr16:23247847:G:A	0.00202386	0.00175754	0.00106043	rs148769419	0.0591228	0.0300784	0.0266542	0.685512	0.678408	0.859486
ENSG00000166501-chr16:23247883:T:C	4.24624e-05	-0.00267961	0.000352683	rs142424993	0.0426761	0.0204745	0.0154072	0.693908	0.663309	0.87753
ENSG00000166501-chr16:23248258:ATCT:A	2.82488e-05	-0.00268367	0.000344107	rs137878365	0.0426582	0.0204731	0.0153951	0.693974	0.663281	0.877466
ENSG00000166501-chr16:23248271:A:G	2.82488e-05	-0.00268367	0.000344107	rs116885470	0.0426582	0.0204731	0.0153951	0.693974	0.663281	0.877466
ENSG00000166501-chr16:23248293:G:A	-0.0102479	-0.00885271	-0.0053713	rs74801582	0.0754029	0.0436365	0.0356493	0.661693	0.639403	0.826214
ENSG00000166501-chr16:23248596:G:T	2.82488e-05	-0.00268367	0.000344107	rs4967994	0.0426582	0.0204731	0.0153951	0.693974	0.663281	0.877466
ENSG00000166501-chr16:23248636:C:T	-0.00401226	-0.00347598	-0.00210239	rs146653815	0.0630642	0.0334897	0.0288603	0.679453	0.66809	0.850949
ENSG00000166501-chr16:23248675:A:G	2.82488e-05	-0.00268367	0.000344107	rs4967951	0.0426582	0.0204731	0.0153951	0.693974	0.663281	0.877466
ENSG00000166501-chr16:23248897:G:A	2.82488e-05	-0.00268367	0.000344107	rs41362849	0.0426582	0.0204731	0.0153951	0.693974	0.663281	0.877466
ENSG00000166501-chr16:23248988:A:T	0.00173167	-0.000498145	0.00117155	rs79210631	0.041919	0.0186089	0.0154275	0.689222	0.687607	0.870612
ENSG00000166501-chr16:23249202:A:G	2.82488e-05	-0.00268367	0.000344107	rs77717020	0.0426582	0.0204731	0.0153951	0.693974	0.663281	0.877466
ENSG00000166501-chr16:23249222:G:T	-0.00778032	-0.00674057	-0.00407657	rs149062271	0.0675141	0.0369685	0.0312868	0.66797	0.647137	0.834922
ENSG00000166501-chr16:23249382:T:C	0.00362508	0.001112	0.00219938	rs112549857	0.0413343	0.0173975	0.0152653	0.6816	0.688813	0.85926
ENSG00000166501-chr16:23249481:G:T	2.55517e-05	-0.00268469	0.000342508	rs74210908	0.0426575	0.0204739	0.0153945	0.693986	0.663272	0.87745
ENSG00000166501-chr16:23249522:T:A	3.4538e-05	-0.00268163	0.000347875	rs79604235	0.0426637	0.0204727	0.0153987	0.693946	0.663296	0.877497
ENSG00000166501-chr16:23249868:A:G	0.00138733	-0.00173091	0.0011001	rs74247955	0.0418721	0.0184988	0.0151523	0.689245	0.671828	0.872062
ENSG00000166501-chr16:23250091:T:G	-0.000991971	-0.00308517	-0.000258822	rs74247956	0.0425341	0.0208433	0.0153169	0.694972	0.659971	0.871365
ENSG00000166501-chr16:23250754:A:T	2.52005e-05	-0.00268485	0.000342302	rs117114244	0.0426576	0.0204741	0.0153946	0.693987	0.663271	0.877448
ENSG00000166501-chr16:23251311:A:G	6.57522e-06	-1.14484e-05	5.71089e-06	rs28647820	0.030331	0.00970202	0.00741505	0.710977	0.710426	0.906495
ENSG00000166501-chr16:23252044:T:C	2.82488e-05	-0.00268367	0.000344107	rs75391507	0.0426582	0.0204731	0.0153951	0.693974	0.663281	0.877466
ENSG00000166501-chr16:23252526:C:T	2.99222e-05	-0.00268311	0.000345108	rs117223969	0.0426596	0.020473	0.0153959	0.693967	0.663285	0.877474
ENSG00000166501-chr16:23252593:G:C	-0.000439371	-0.00175964	-0.000127297	rs60816103	0.0306264	0.0101912	0.0074061	0.705927	0.663563	0.896538
ENSG00000166501-chr16:23253009:CATT:C	0.00381642	0.00230814	0.00218931	rs201375292	0.0407856	0.0250297	0.0132105	0.67871	0.678276	0.85208
ENSG00000166501-chr16:23253052:C:A	0.00665705	0.00401486	0.00372947	rs186654363	0.0549152	0.0350719	0.0221084	0.667381	0.667501	0.836101
ENSG00000166501-chr16:23253801:C:T	0.0030654	0.000213282	0.00193152	rs116973778	0.0446341	0.0208307	0.0170423	0.682344	0.692801	0.859822
ENSG00000166501-chr16:23254103:C:T	0.00047845	0.000289993	0.000276533	rs9940061	0.0368775	0.0218897	0.0105528	0.699198	0.697686	0.883493
ENSG00000166501-chr16:23254321:G:T	-0.0134533	-0.0116151	-0.00705096	rs74649146	0.0809568	0.0477803	0.0386131	0.652115	0.624168	0.812748
ENSG00000166501-chr16:23254420:A:C	0.000192149	-0.00265733	0.000445266	rs74421482	0.0430727	0.0205711	0.0156777	0.693147	0.663375	0.876575
ENSG00000166501-chr16:23254739:G:A	0.000195317	-0.00265617	0.000447148	rs74968587	0.0430741	0.0205703	0.0156785	0.693134	0.663384	0.876556
ENSG00000166501-chr16:23255321:G:GT	0.00550205	0.00331828	0.0030815	NA	0.0539983	0.034416	0.0216013	0.67215	0.671961	0.842632
ENSG00000166501-chr16:23255731:G:A	-0.00484838	-0.00420642	-0.00254035	rs143737789	0.0623797	0.032801	0.0284649	0.677032	0.662605	0.847715
ENSG00000166501-chr16:23256184:T:C	0.000194266	-0.00265656	0.000446523	rs117263004	0.0430736	0.0205706	0.0156783	0.693138	0.663381	0.876563
ENSG00000166501-chr16:23256230:G:A	-0.00559945	-0.00484846	-0.00293414	rs189882241	0.065422	0.0354513	0.0301658	0.674818	0.659952	0.844528
ENSG00000166501-chr16:23256409:C:T	0.000194266	-0.00265656	0.000446523	rs76004933	0.0430736	0.0205706	0.0156783	0.693138	0.663381	0.876563
ENSG00000166501-chr16:23256475:C:T	-0.000545237	-0.00408388	0.00014097	rs74483343	0.0441399	0.0220584	0.0159292	0.69414	0.646628	0.870194
ENSG00000166501-chr16:23256492:T:A	-0.000508801	-0.00409254	0.000165183	rs79264001	0.04432	0.022112	0.0160503	0.693932	0.646521	0.870186
ENSG00000166501-chr16:23256503:A:C	0.000195317	-0.00265617	0.000447148	rs76934595	0.0430741	0.0205703	0.0156785	0.693134	0.663384	0.876556
ENSG00000166501-chr16:23256600:C:G	-0.000334718	-4.94578e-05	-0.000223136	rs9933008	0.0306541	0.00995958	0.00769881	0.708001	0.710014	0.901796
ENSG00000166501-chr16:23256809:CCCA:C	-0.000337462	-5.04157e-05	-0.000224904	rs67482070	0.0306553	0.00996002	0.0076999	0.707981	0.710026	0.901763
ENSG00000166501-chr16:23257846:G:T	-0.00025655	-2.15519e-05	-0.000172689	rs74012852	0.0306768	0.00997106	0.00772187	0.708488	0.709585	0.902589
ENSG00000166501-chr16:23258028:T:C	4.73291e-05	0.000738613	-4.71783e-05	rs62031946	0.0307557	0.0101424	0.00770606	0.707591	0.691191	0.90337
ENSG00000166501-chr16:23258635:C:T	-0.00122613	0.00105982	-0.000940557	rs9302403	0.0320999	0.0102518	0.0087437	0.695266	0.676937	0.889506
ENSG00000166501-chr16:23258971:C:T	-0.00128294	0.0029179	-0.00117154	rs9939129	0.0389212	0.0160918	0.0128021	0.687569	0.647787	0.874165
ENSG00000166501-chr16:23259122:G:A	-0.00250542	-0.00221346	-0.00133314	rs67879295	0.0415666	0.019222	0.0152237	0.688451	0.673085	0.865574
ENSG00000166501-chr16:23259455:G:C	0.000761063	-1.50291e-06	0.000501521	rs73540382	0.0346969	0.0133481	0.0107706	0.699712	0.701414	0.887401
ENSG00000166501-chr16:23259676:C:A	-0.00162541	-0.00142524	-0.000852133	rs142103093	0.0531543	0.0248275	0.0232883	0.688463	0.68069	0.864528
ENSG00000166501-chr16:23259877:T:C	0.00127621	0.00267833	0.000521395	rs9673868	0.0343819	0.0143439	0.00999636	0.701658	0.655079	0.878987
ENSG00000166501-chr16:23260236:A:G	0.00177492	0.00107352	0.00101828	rs9921839	0.0391941	0.0237517	0.0121912	0.690624	0.689539	0.870143
ENSG00000166501-chr16:23260334:C:T	0.00433031	0.00472993	0.0022677	rs9921988	0.0372247	0.0170696	0.0119487	0.680863	0.623154	0.843179
ENSG00000166501-chr16:23260675:C:A	0.00198412	0.00127099	0.00116315	rs16939978	0.034208	0.0127945	0.0105108	0.695262	0.684868	0.877536
ENSG00000166501-chr16:23261338:C:T	0.0059104	0.00512331	0.00309685	rs75117734	0.0645065	0.0345805	0.0296434	0.673786	0.657216	0.843135
ENSG00000166501-chr16:23261343:T:C	0.00645743	0.00432467	0.00357824	rs76295270	0.0486901	0.0235774	0.0197208	0.669625	0.65415	0.838698
ENSG00000166501-chr16:23261493:A:C	0.0064587	0.00432526	0.00357897	rs55715175	0.0486924	0.0235785	0.0197223	0.669619	0.654145	0.83869
ENSG00000166501-chr16:23261499:G:T	0.0064587	0.00432526	0.00357897	rs56350916	0.0486924	0.0235785	0.0197223	0.669619	0.654145	0.83869
ENSG00000166501-chr16:23261631:T:C	0.00134158	0.00251813	0.000584255	rs9937893	0.0342733	0.0140947	0.0100216	0.701225	0.658212	0.879138
ENSG00000166501-chr16:23261847:A:G	-0.000889143	-0.000119619	-0.000555353	rs76953105	0.0410102	0.0178743	0.0150356	0.694871	0.697612	0.877309
ENSG00000166501-chr16:23261871:T:C	-0.00249168	-0.00173727	-0.00137643	rs76138900	0.0435956	0.0201765	0.0166047	0.687534	0.679324	0.865024
ENSG00000166501-chr16:23262083:TA:T	-0.000756098	-0.000458788	-0.000438356	rs75673563	0.036276	0.0213933	0.0101058	0.698254	0.696809	0.882224
ENSG00000166501-chr16:23262089:A:T	-0.00573493	-0.00345979	-0.0032348	rs11861587	0.0490096	0.031023	0.0184872	0.669777	0.669842	0.839509
ENSG00000166501-chr16:23262138:C:A	0.00682238	0.00592108	0.00357453	rs11861620	0.0644371	0.0343573	0.0295815	0.670722	0.650628	0.838795
ENSG00000166501-chr16:23262383:A:G	0.00609386	0.00437708	0.00338894	rs17199565	0.0429811	0.019713	0.0162054	0.670026	0.644461	0.836814
ENSG00000166501-chr16:23262387:T:C	-0.00163289	0.00333085	-0.00143892	rs7203421	0.0443231	0.0205704	0.0160658	0.684814	0.651161	0.865612
ENSG00000166501-chr16:23262455:C:A	-0.00527416	-0.000212423	-7.80109e-05	rs7202073	0.0195989	0.0151306	0.00669271	0.641538	0.697105	0.900782
ENSG00000166501-chr16:23262466:G:T	-0.00601372	-0.000818525	-0.000283388	rs56174622	0.0202619	0.00876526	0.00586326	0.637213	0.688025	0.907012
ENSG00000166501-chr16:23262554:G:A	-0.000252465	-0.00021995	-0.000132294	rs56097947	0.0561326	0.0274647	0.0249727	0.691286	0.689057	0.867743
ENSG00000166501-chr16:23262664:T:C	0.00367149	0.00319655	0.00192383	rs58897919	0.0583767	0.0293351	0.0262254	0.680924	0.668019	0.853367
ENSG00000166501-chr16:23262743:C:T	-0.00522565	0.00144246	0.00017737	rs7184346	0.0186343	0.0085929	0.00544332	0.632025	0.655949	0.898178
ENSG00000166501-chr16:23262840:C:T	0.00367149	0.00319655	0.00192383	rs141567648	0.0583767	0.0293351	0.0262254	0.680924	0.668019	0.853367
ENSG00000166501-chr16:23263149:T:G	0.00495724	0.00175449	0.00295844	rs117402014	0.0450367	0.0190813	0.0177039	0.675403	0.681048	0.849911
ENSG00000166501-chr16:23263303:C:T	0.00472476	0.00409349	0.00247571	rs9930527	0.0637156	0.0340131	0.0292187	0.677385	0.664212	0.848115
ENSG00000166501-chr16:23263670:G:A	0.0018817	0.00296501	0.00086901	rs112075774	0.0362851	0.015818	0.0114214	0.695961	0.654174	0.871575
ENSG00000166501-chr16:23263804:A:G	-0.00595488	0.00188515	0.000164522	rs80003609	0.0189785	0.00918345	0.00559605	0.615444	0.643939	0.893292
ENSG00000166501-chr16:23263867:T:G	-0.000148169	0.00167441	-0.000299531	rs111744002	0.0457798	0.0226386	0.0176218	0.693389	0.676663	0.874397
ENSG00000166501-chr16:23264110:A:G	0.00367149	0.00319655	0.00192383	rs57663755	0.0583767	0.0293351	0.0262254	0.680924	0.668019	0.853367
ENSG00000166501-chr16:23264542:G:A	0.00297478	0.00168517	0.00171419	rs56080394	0.039615	0.0167188	0.0141897	0.686726	0.680105	0.864985
ENSG00000166501-chr16:23264669:C:T	0.0030397	0.00103593	0.00182378	rs78207248	0.0419272	0.0180262	0.01566	0.684866	0.688945	0.863452
ENSG00000166501-chr16:23264961:T:C	0.00297574	0.00168556	0.00171476	rs77076903	0.0396161	0.0167193	0.0141905	0.686721	0.6801	0.864977
ENSG00000166501-chr16:23264988:T:C	-0.00825789	0.000348343	-0.000355297	rs62031948	0.0215649	0.00866595	0.00602947	0.592605	0.696246	0.909478
ENSG00000166501-chr16:23265157:A:ATTGT	0.00309649	0.00321734	0.00168815	rs76135122	0.0402282	0.0130934	0.0157732	0.692168	0.635852	0.861325
ENSG00000166501-chr16:23265394:C:T	0.00297481	0.00168518	0.0017142	rs56294479	0.039615	0.0167188	0.0141897	0.686726	0.680105	0.864985
ENSG00000166501-chr16:23265504:A:G	0.00297992	0.00168725	0.00171724	rs56201339	0.0396216	0.0167217	0.0141943	0.686698	0.680081	0.864945
ENSG00000166501-chr16:23265545:C:T	0.00297574	0.00168556	0.00171476	rs55721207	0.0396161	0.0167193	0.0141905	0.686721	0.6801	0.864977
ENSG00000166501-chr16:23265941:AG:A	0.00319625	0.0027813	0.00167477	rs144104539	0.0583303	0.0293267	0.0262029	0.682358	0.67115	0.85535
ENSG00000166501-chr16:23266234:G:A	0.00319625	0.0027813	0.00167477	rs74012856	0.0583303	0.0293267	0.0262029	0.682358	0.67115	0.85535
ENSG00000166501-chr16:23266296:T:C	0.000527549	0.00118603	0.000192434	rs7194841	0.0401138	0.0178257	0.0143152	0.698121	0.683106	0.87942
ENSG00000166501-chr16:23266341:G:A	-0.000966314	0.00187935	-0.000844107	rs117069918	0.0481325	0.0244521	0.0189084	0.688862	0.673974	0.867707
ENSG00000166501-chr16:23266515:A:G	0.00299239	0.00169232	0.00172464	rs113058892	0.0396364	0.0167284	0.0142045	0.68663	0.680024	0.864846
ENSG00000166501-chr16:23266518:C:T	-6.90829e-05	-6.01196e-05	-3.61984e-05	rs72774333	0.0568761	0.0281198	0.0253918	0.691502	0.689862	0.867852
ENSG00000166501-chr16:23266530:A:G	0.00718376	0.00621218	0.00376485	rs13332239	0.0692998	0.0387291	0.0323163	0.67036	0.653149	0.838293
ENSG00000166501-chr16:23266600:A:G	-0.00605861	0.00161924	-3.85754e-05	rs13332274	0.0188535	0.00883179	0.00547332	0.615809	0.650351	0.899824
ENSG00000166501-chr16:23266673:CA:C	0.00466996	0.00281667	0.00262293	rs113124228	0.0507045	0.0321534	0.0195998	0.675186	0.674857	0.847
ENSG00000166501-chr16:23266769:G:T	0.00367149	0.00319655	0.00192383	rs78408947	0.0583767	0.0293351	0.0262254	0.680924	0.668019	0.853367
ENSG00000166501-chr16:23266803:C:T	-0.00824551	0.000582182	-0.00016707	rs111645080	0.0214269	0.00870468	0.00591413	0.590311	0.691153	0.907562
ENSG00000166501-chr16:23266901:C:T	0.00367149	0.00319655	0.00192383	rs139566224	0.0583767	0.0293351	0.0262254	0.680924	0.668019	0.853367
ENSG00000166501-chr16:23267021:G:A	-0.00835379	0.000778973	-0.000134022	rs67622340	0.0215227	0.00883165	0.00594285	0.587244	0.685967	0.905559
ENSG00000166501-chr16:23267056:C:A	-0.00177624	0.00254569	-0.00144087	rs55788915	0.0444186	0.0205226	0.0164121	0.685413	0.662053	0.865902
ENSG00000166501-chr16:23267165:G:A	0.00718376	0.00621218	0.00376485	rs145567427	0.0692998	0.0387291	0.0323163	0.67036	0.653149	0.838293
ENSG00000166501-chr16:23268253:T:C	0.00415267	0.0025075	0.00236186	rs62029372	0.0437336	0.0272232	0.015176	0.677011	0.676685	0.849861
ENSG00000166501-chr16:23268269:A:C	0.00653131	0.003939	0.00365715	rs548180224	0.0552964	0.0353213	0.0223491	0.668073	0.668139	0.837036
ENSG00000166501-chr16:23268597:CA:C	-0.000710187	-0.000429392	-0.000406814	rs76292018	0.0392274	0.0237699	0.0122284	0.696011	0.694598	0.878004
ENSG00000166501-chr16:23268607:T:A	0.00304893	0.00103976	0.00182925	rs56093341	0.0419332	0.0180284	0.0156638	0.68482	0.688906	0.863386
ENSG00000166501-chr16:23268657:T:C	-0.00291712	-0.0025319	-0.00152846	rs17794734	0.0601904	0.0309926	0.0272514	0.682842	0.67344	0.855784
ENSG00000166501-chr16:23268734:T:A	-0.000788591	-0.000736469	-0.00044173	rs17256727	0.0323502	0.0115971	0.00903132	0.704136	0.693422	0.891634
ENSG00000166501-chr16:23268999:T:C	0.00285857	0.00154285	0.00165666	rs55965256	0.0395434	0.0166643	0.0141387	0.687195	0.682087	0.86591
ENSG00000166501-chr16:23269487:G:A	0.00289354	0.000986138	0.00173731	rs76829444	0.041552	0.0178993	0.0154021	0.685587	0.689532	0.864494
ENSG00000166501-chr16:23269782:C:T	0.00319625	0.0027813	0.00167477	rs55678130	0.0583303	0.0293267	0.0262029	0.682358	0.67115	0.85535
ENSG00000166501-chr16:23269847:C:T	-0.00106251	0.00185119	-0.000901932	rs75373890	0.0483369	0.0245016	0.0190458	0.688469	0.674108	0.867148
ENSG00000166501-chr16:23269863:T:C	0.0566847	0.0420162	0.0303919	rs76391974	0.110771	0.0637778	0.0513889	0.476125	0.411726	0.565927
ENSG00000166501-chr16:23269868:T:C	0.000968262	0.00295378	0.000254748	rs7196969	0.0469202	0.0242646	0.0180856	0.692336	0.665222	0.8681
ENSG00000166501-chr16:23269875:C:T	-0.00588025	0.00198769	0.000223098	rs7195627	0.0186158	0.00923314	0.00556584	0.614928	0.639934	0.891148
ENSG00000166501-chr16:23270189:C:T	0.00413726	0.00323884	0.00232153	rs12447550	0.0372234	0.0156277	0.012501	0.681783	0.652306	0.852318
ENSG00000166501-chr16:23270202:A:G	0.00292734	0.00100071	0.00175735	rs113928342	0.04156	0.0179027	0.0154064	0.685414	0.689386	0.864251
ENSG00000166501-chr16:23270401:A:T	0.0030832	0.00105452	0.00184956	rs116908151	0.041942	0.0180322	0.0156686	0.684645	0.688757	0.863139
ENSG00000166501-chr16:23270634:C:T	-0.0106824	-0.00922553	-0.00559935	rs75257010	0.07661	0.0446367	0.0363132	0.66061	0.637953	0.824719
ENSG00000166501-chr16:23270801:A:G	0.00325665	0.00132357	0.00192498	rs79762421	0.0424925	0.0184359	0.016035	0.684002	0.685379	0.861799
ENSG00000166501-chr16:23270930:C:T	0.00292742	0.0010007	0.00175739	rs77824010	0.0415609	0.017903	0.0154071	0.685414	0.689385	0.86425
ENSG00000166501-chr16:23270932:T:G	0.00308457	0.00105501	0.00185037	rs79506646	0.0419448	0.0180332	0.0156705	0.684638	0.688752	0.863129
ENSG00000166501-chr16:23271153:T:C	0.0030832	0.00105452	0.00184956	rs76232133	0.041942	0.0180322	0.0156686	0.684645	0.688757	0.863139
ENSG00000166501-chr16:23271279:T:G	0.0227267	0.0195774	0.011912	rs74012857	0.098458	0.0606175	0.0478715	0.62595	0.586875	0.776159
ENSG00000166501-chr16:23271560:T:A	0.00293251	0.0010027	0.00176041	rs111632610	0.0415674	0.0179053	0.0154115	0.685388	0.689364	0.864213
ENSG00000166501-chr16:23271824:G:A	0.00292453	0.000999587	0.00175569	rs113707815	0.041557	0.0179016	0.0154044	0.685429	0.689398	0.864271
ENSG00000166501-chr16:23271951:G:A	-0.00176407	0.00152528	-0.00130781	rs141865625	0.048266	0.0242293	0.0189977	0.685805	0.676389	0.863677
ENSG00000166501-chr16:23272113:G:T	-0.0112657	-0.00679572	-0.00627651	rs117310484	0.0699986	0.0450897	0.030933	0.654849	0.655547	0.818861
ENSG00000166501-chr16:23272135:G:A	0.00666807	0.00402148	0.00373383	rs113217405	0.0554176	0.0354076	0.022416	0.667508	0.66761	0.83626
ENSG00000166501-chr16:23272560:T:A	0.00309636	0.00105952	0.00185735	rs150927268	0.0419621	0.0180391	0.0156821	0.684579	0.688703	0.863045
ENSG00000166501-chr16:23272571:G:A	0.000612913	0.000535194	0.000321215	rs572194425	0.0548177	0.0263063	0.0242306	0.690791	0.687258	0.867389
ENSG00000166501-chr16:23272650:T:C	0.0030832	0.00105452	0.00184955	rs77298804	0.0419419	0.0180322	0.0156685	0.684645	0.688757	0.863139
ENSG00000166501-chr16:23272651:A:C	0.0029261	0.00100023	0.00175661	rs76085705	0.0415582	0.0179021	0.0154052	0.685421	0.689391	0.86426
ENSG00000166501-chr16:23272680:A:G	0.00308333	0.00105457	0.00184964	rs74424985	0.0419421	0.0180323	0.0156686	0.684644	0.688757	0.863138
ENSG00000166501-chr16:23272708:A:T	0.0030832	0.00105452	0.00184955	rs76644281	0.0419419	0.0180322	0.0156685	0.684645	0.688757	0.863139
ENSG00000166501-chr16:23272877:C:A	-0.0074827	0.00444423	0.000405871	rs9302404	0.0198487	0.0134399	0.00679228	0.570942	0.585943	0.859821
ENSG00000166501-chr16:23273305:T:G	0.0140905	0.012157	0.00738678	rs144511407	0.0837604	0.050215	0.0401737	0.651301	0.624091	0.811753
ENSG00000166501-chr16:23273331:T:C	-0.0101069	0.00255302	7.97509e-05	rs9934513	0.0227689	0.0110434	0.00661113	0.547676	0.644759	0.885056
ENSG00000166501-chr16:23273509:T:A	0.00507592	0.00306146	0.00284957	rs57351373	0.0514631	0.0326842	0.0200552	0.673519	0.673288	0.844668
ENSG00000166501-chr16:23273913:G:A	0.00319625	0.0027813	0.00167477	rs58775093	0.0583303	0.0293267	0.0262029	0.682358	0.67115	0.85535
ENSG00000166501-chr16:23274032:G:T	0.00534973	0.00754456	0.00261552	rs9745782	0.0380087	0.0185345	0.0114939	0.670937	0.554873	0.807393
ENSG00000166501-chr16:23274296:C:T	-0.000926887	-0.00258777	-0.000282725	rs75141894	0.0392274	0.0175261	0.0134476	0.698029	0.662287	0.875996
ENSG00000166501-chr16:23274716:A:T	-0.00778894	0.00449463	0.000406535	rs6497659	0.0201799	0.0135551	0.0068884	0.566141	0.586605	0.859249
ENSG00000166501-chr16:23275158:C:A	0.00319625	0.0027813	0.00167477	rs74012859	0.0583303	0.0293267	0.0262029	0.682358	0.67115	0.85535
ENSG00000166501-chr16:23275739:G:A	0.0026567	0.0021425	0.00143105	rs73540400	0.0439353	0.0210821	0.0166902	0.68666	0.675162	0.86321
ENSG00000166501-chr16:23276506:C:A	0.00634358	0.00551435	0.00332373	rs58207050	0.0624841	0.0326727	0.0284939	0.672131	0.652032	0.840782
ENSG00000166501-chr16:23276520:T:C	0.00191797	0.000851354	0.00113874	rs56050471	0.038047	0.0155986	0.013142	0.6922	0.691256	0.874098
ENSG00000166501-chr16:23276600:C:A	-0.00522519	-0.0043322	-0.00298559	rs12925845	0.0362456	0.0146573	0.0118672	0.674391	0.619714	0.831305
ENSG00000166501-chr16:23276629:G:A	-0.00899937	-0.0077753	-0.00471703	rs75376137	0.0733967	0.0421084	0.0345706	0.665377	0.645501	0.831362
ENSG00000166501-chr16:23276976:G:T	-0.010601	-0.00915683	-0.0055564	rs74012860	0.0760968	0.0441801	0.036025	0.660689	0.637835	0.824812
ENSG00000166501-chr16:23277547:T:C	0.0159246	0.013732	0.00834935	rs113205204	0.0879328	0.0534801	0.0424255	0.646652	0.61765	0.805324
ENSG00000166501-chr16:23277747:T:G	-0.0081225	-0.0070163	-0.0042579	rs115670136	0.0726647	0.0416332	0.0341924	0.668075	0.650386	0.835107
ENSG00000166501-chr16:23278518:A:C	-0.00175265	-0.00082773	7.36131e-05	rs9931113	0.0198786	0.00944896	0.00623578	0.704307	0.677999	0.908125
ENSG00000166501-chr16:23278699:G:GTTAA	-0.00106789	-0.00104522	-0.000572651	rs57022995	0.0397506	0.0131797	0.0154984	0.699511	0.684743	0.88293
ENSG00000166501-chr16:23278760:C:A	0.000203871	0.000616631	5.46197e-05	rs117985393	0.039142	0.0172829	0.0136789	0.699794	0.690697	0.882918
ENSG00000166501-chr16:23279099:T:C	-0.00647106	-0.000426828	-0.000237694	rs2369431	0.0195079	0.00838241	0.00556133	0.624527	0.700613	0.911081
ENSG00000166501-chr16:23279323:G:A	-0.0141782	-0.0153568	-0.00709586	rs117302511	0.0689148	0.0464591	0.0289385	0.63701	0.585631	0.787679
ENSG00000166501-chr16:23279433:T:TA	-0.00487038	-0.00324065	-0.00270334	rs79950368	0.0466883	0.0227513	0.0184348	0.67653	0.665656	0.84905
ENSG00000166501-chr16:23279488:T:C	-0.00983362	-0.000163406	-0.000242934	rs756813	0.0293542	0.0133106	0.00987478	0.593837	0.705609	0.894058
ENSG00000166501-chr16:23279907:G:A	0.00821741	0.0046446	0.0046342	rs73540402	0.0558844	0.0272553	0.0241551	0.663577	0.65645	0.831307
ENSG00000166501-chr16:23279930:A:G	-0.0135347	0.00559845	0.0018343	rs7203093	0.0329484	0.020743	0.0128911	0.531256	0.630571	0.843069
ENSG00000166501-chr16:23280123:T:C	-0.0105507	0.00240057	6.58456e-05	rs2023667	0.026947	0.012781	0.0075987	0.563128	0.658935	0.88574
ENSG00000166501-chr16:23280125:C:T	-0.000434317	0.00360051	-0.000707629	rs2023668	0.043705	0.0211046	0.0156934	0.690366	0.650277	0.873262
ENSG00000166501-chr16:23280198:A:G	0.000447058	-0.000432399	0.000394653	rs13336337	0.0186908	0.00917901	0.00651532	0.71975	0.681618	0.902579
ENSG00000166501-chr16:23280371:T:C	0.000141872	0.00158125	-0.000170871	rs1974488	0.0287499	0.0141125	0.00954653	0.704669	0.672133	0.89296
ENSG00000166501-chr16:23280685:G:A	0.0158014	0.0148027	0.00818202	rs7186809	0.068392	0.0445997	0.0291653	0.630946	0.5873	0.780278
ENSG00000166501-chr16:23280852:A:C	-0.00320218	0.000340918	-0.00212154	rs1557670	0.0397177	0.0163094	0.0138847	0.680979	0.68745	0.860408
ENSG00000166501-chr16:23281099:T:C	-0.00306386	0.000385938	-0.00203736	rs9927879	0.0395576	0.0162712	0.0137794	0.681806	0.687111	0.861673
ENSG00000166501-chr16:23281160:C:T	-0.00334517	-0.000811844	-0.00104706	rs78819972	0.038145	0.019652	0.0155236	0.677987	0.689572	0.870595
ENSG00000166501-chr16:23281382:A:G	-0.00700738	0.000735889	5.38007e-05	rs8046871	0.0195039	0.00843731	0.00542389	0.605566	0.683871	0.904413
ENSG00000166501-chr16:23281456:G:C	0.00658871	0.00316805	0.00378694	rs61660949	0.0538935	0.0260173	0.0229739	0.669644	0.669436	0.840328
ENSG00000166501-chr16:23281958:G:A	-0.0124689	0.00153539	0.000479066	rs78856554	0.0308476	0.0146009	0.0106213	0.552902	0.685471	0.879927
ENSG00000166501-chr16:23282147:A:G	-0.00927279	-0.00468528	-0.0052958	rs74864495	0.0584034	0.0281538	0.0256777	0.65943	0.657254	0.826008
ENSG00000166501-chr16:23282443:G:A	-0.000247356	0.00107799	-0.00033428	rs7194630	0.0285046	0.0135705	0.00944462	0.703323	0.68031	0.891605
ENSG00000166501-chr16:23282676:C:T	0.00656694	0.00315873	0.00377432	rs57132610	0.0538506	0.0260005	0.0229471	0.669727	0.669508	0.840441
ENSG00000166501-chr16:23282686:G:T	-0.00334185	-0.00289678	-0.00175106	rs114983637	0.0618325	0.0324323	0.0281726	0.681432	0.671463	0.85371
ENSG00000166501-chr16:23282715:C:T	-5.48738e-05	-4.7818e-05	-2.87547e-05	rs80249863	0.0559704	0.0273223	0.0248813	0.6919	0.690302	0.868602
ENSG00000166501-chr16:23283368:G:A	0.00658071	0.00316485	0.00378227	rs61155938	0.0538722	0.0260096	0.0229603	0.669672	0.66946	0.840367
ENSG00000166501-chr16:23283369:A:C	0.00658071	0.00316485	0.00378227	rs58187815	0.0538722	0.0260096	0.0229603	0.669672	0.66946	0.840367
ENSG00000166501-chr16:23283404:C:T	-0.00414407	-0.0035951	-0.00217134	rs148852857	0.0617178	0.0322756	0.0281012	0.679166	0.666674	0.850678
ENSG00000166501-chr16:23283669:AACCATTG:A	-0.0135049	-0.00515796	-0.00792888	rs143477373	0.0667738	0.0289723	0.0308005	0.643339	0.651882	0.804297
ENSG00000166501-chr16:23283714:TA:T	0.000481843	0.000423569	0.000252674	rs150096750	0.0517987	0.0236591	0.0225211	0.692509	0.689121	0.870497
ENSG00000166501-chr16:23284183:T:C	-0.000497534	-0.000441541	1.76766e-05	rs12447920	0.0186688	0.0092287	0.00628949	0.723637	0.684854	0.908262
ENSG00000166501-chr16:23284275:C:T	0.0299121	0.0257328	0.0156919	rs143044037	0.115369	0.0739209	0.0569908	0.612419	0.572119	0.758206
ENSG00000166501-chr16:23284653:T:C	-0.0111326	-0.000737276	-0.00184358	rs11648589	0.0280469	0.012255	0.0101239	0.574968	0.705203	0.869221
ENSG00000166501-chr16:23285225:T:C	-0.007303	0.000652224	-0.000123813	rs11866397	0.0195892	0.0084293	0.00543669	0.601002	0.685542	0.908108
ENSG00000166501-chr16:23285232:A:G	-0.0107061	0.00229094	-0.000540921	rs11862126	0.0273508	0.0129058	0.00844346	0.564096	0.6566	0.892817
ENSG00000166501-chr16:23285354:T:C	-0.0103407	-0.000825296	-0.000491715	rs11859125	0.0293901	0.0134129	0.00988097	0.589391	0.701247	0.889288
ENSG00000166501-chr16:23285565:A:C	-0.0111335	-0.00072395	-0.00182015	rs11863062	0.028063	0.012246	0.0101081	0.574938	0.705523	0.869735
ENSG00000166501-chr16:23285618:G:A	-0.0111322	-0.000723812	-0.00181999	rs11863147	0.0280641	0.012246	0.0101081	0.574966	0.705522	0.869738
ENSG00000166501-chr16:23285888:C:T	-0.0120877	0.00124267	2.5103e-05	rs8044385	0.030111	0.0141025	0.00999944	0.557476	0.687324	0.886941
ENSG00000166501-chr16:23286046:T:TA	0.00151451	0.00157263	0.000825597	NA	0.0381928	0.011786	0.0145378	0.70028	0.672936	0.881677
ENSG00000166501-chr16:23286174:G:A	0.0158167	0.0148123	0.00819047	rs28676895	0.0684151	0.0446144	0.0291783	0.630889	0.587248	0.780201
ENSG00000166501-chr16:23286358:T:C	-0.0107992	0.0015877	-0.000870558	rs8046419	0.0273766	0.0123862	0.00873322	0.566584	0.66941	0.888659
ENSG00000166501-chr16:23286387:A:G	-0.00414407	-0.0035951	-0.00217134	rs78311284	0.0617178	0.0322756	0.0281012	0.679166	0.666674	0.850678
ENSG00000166501-chr16:23287056:G:A	-0.00163021	-0.000798709	-0.000216061	rs2369430	0.0184644	0.00919943	0.00616372	0.709146	0.676552	0.903877
ENSG00000166501-chr16:23287071:C:T	0.000410707	-0.00151846	0.000448654	rs117782340	0.0417054	0.0184361	0.0152771	0.694714	0.676455	0.879017
ENSG00000166501-chr16:23287204:C:T	-0.0105399	-0.000847905	-0.000514222	rs56128807	0.0296034	0.0134659	0.00992635	0.587308	0.701279	0.888789
ENSG00000166501-chr16:23287372:C:T	0.0158253	0.0148177	0.0081952	rs16939993	0.0684284	0.0446228	0.0291858	0.630858	0.58722	0.780158
ENSG00000166501-chr16:23287406:T:C	0.012762	0.0101879	0.00684454	rs16939996	0.0587591	0.0347212	0.024632	0.640142	0.610079	0.794606
ENSG00000166501-chr16:23287428:A:G	-0.0105547	-0.00084954	-0.000515838	rs72774342	0.0296217	0.0134702	0.00993021	0.587164	0.701281	0.888751
ENSG00000166501-chr16:23287649:A:G	-0.00181976	-0.000395622	-0.000659702	rs28393428	0.0184028	0.00885403	0.00634762	0.704818	0.69057	0.897009
ENSG00000166501-chr16:23287686:G:T	-0.00181517	-0.000394057	-0.000656746	rs28563926	0.0183998	0.00885127	0.00634195	0.704886	0.690601	0.897084
ENSG00000166501-chr16:23287874:G:A	8.6599e-05	0.000378928	8.45952e-06	rs76390894	0.0458844	0.0229322	0.0178023	0.695319	0.690366	0.874832
ENSG00000166501-chr16:23288439:G:A	-0.0017872	-0.00117462	-0.000330665	rs9888818	0.0186027	0.00959788	0.00632299	0.708387	0.666561	0.899361
ENSG00000166501-chr16:23288678:A:G	-0.00179474	-0.00117495	-0.000331028	rs8061489	0.018603	0.00959839	0.00632323	0.708269	0.666562	0.899357
ENSG00000166501-chr16:23288778:T:A	-0.0099715	-0.000405416	-0.00061737	rs72774343	0.0292529	0.013514	0.00998386	0.593104	0.707347	0.887946
ENSG00000166501-chr16:23289757:C:T	-0.0135351	-0.00516966	-0.0079465	rs148091646	0.0668246	0.0289917	0.0308288	0.643222	0.65178	0.804134
ENSG00000166501-chr16:23289876:A:G	-0.02874	-0.0145176	-0.016314	rs11642778	0.0882941	0.0407002	0.0422803	0.588377	0.579001	0.727259
ENSG00000166501-chr16:23291178:C:T	-0.0112889	-0.00959056	-0.00601118	rs139733677	0.0528729	0.0286579	0.0214334	0.642215	0.59231	0.792367
ENSG00000166501-chr16:23291384:TC:T	-0.00414407	-0.0035951	-0.00217134	rs146550145	0.0617178	0.0322756	0.0281012	0.679166	0.666674	0.850678
ENSG00000166501-chr16:23292196:A:C	-0.00516032	-0.00311329	-0.00291238	rs12922010	0.0481015	0.0303678	0.0179446	0.672461	0.672367	0.843336
ENSG00000166501-chr16:23292987:T:C	0.000409229	0.00155	-5.67206e-05	rs11642411	0.0323183	0.015724	0.0112917	0.703824	0.67547	0.8871
ENSG00000166501-chr16:23293542:T:C	-0.0137059	-0.00155916	-0.00155233	rs72774345	0.0319318	0.0131759	0.0101879	0.554587	0.69587	0.872064
ENSG00000166501-chr16:23294425:T:C	0.000231488	-0.00141509	-0.000351377	rs2106374	0.0186351	0.0100839	0.00648191	0.716131	0.659003	0.895436
ENSG00000166501-chr16:23294861:C:T	-1.44084e-05	-2.75875e-05	6.46789e-05	rs6497660	0.0181967	0.00872203	0.00592307	0.730438	0.695851	0.909817
ENSG00000166501-chr16:23294985:T:C	-9.63617e-05	7.86083e-05	-0.000441027	rs7198891	0.0181011	0.00866037	0.00613255	0.729317	0.691254	0.902361
ENSG00000166501-chr16:23295007:C:CA	-9.4773e-05	-9.5983e-05	-5.12957e-05	NA	0.0381566	0.0118537	0.0145198	0.704673	0.702723	0.893854
ENSG00000166501-chr16:23295078:T:C	-0.00865263	-0.00545525	-0.00391027	rs80082765	0.0444414	0.0261339	0.0193922	0.651183	0.645395	0.832477
ENSG00000166501-chr16:23295427:T:C	-0.00809721	0.000562261	-0.000449898	rs4967996	0.019871	0.00852072	0.0056901	0.587107	0.687163	0.908419
ENSG00000166501-chr16:23295830:G:A	-0.00014478	0.00149981	-0.000122538	rs9924570	0.0324211	0.0157258	0.0113553	0.699237	0.675788	0.887639
ENSG00000166501-chr16:23295983:G:A	0.00740809	0.00560961	0.00401161	rs76894263	0.0519815	0.0267024	0.0215076	0.665886	0.643841	0.832424
ENSG00000166501-chr16:23296132:A:G	-0.000266635	0.00148449	-0.00014213	rs11641344	0.0324326	0.0157179	0.0113603	0.698263	0.675911	0.887849
ENSG00000166501-chr16:23296447:G:A	-0.0135371	-0.00517044	-0.00794768	rs80312616	0.066828	0.028993	0.0308307	0.643214	0.651773	0.804123
ENSG00000166501-chr16:23296496:T:C	0.0158947	0.014861	0.00823348	rs74012865	0.0685285	0.0446876	0.0292416	0.630598	0.586984	0.779803
ENSG00000166501-chr16:23296594:A:G	-0.00834148	0.000602401	-0.000459165	rs2887481	0.0200118	0.00859376	0.00573013	0.5824	0.686693	0.908084
ENSG00000166501-chr16:23296724:G:C	-0.00334185	-0.00289678	-0.00175106	rs79571085	0.0618325	0.0324323	0.0281726	0.681432	0.671463	0.85371
ENSG00000166501-chr16:23296784:G:A	0.015837	0.0148247	0.0082017	rs111794476	0.0684383	0.0446311	0.0291908	0.630808	0.587176	0.780088
ENSG00000166501-chr16:23296894:G:A	0.0140217	0.0111979	0.0075155	rs73542322	0.0605224	0.0360767	0.0255444	0.634279	0.602103	0.785989
ENSG00000166501-chr16:23297053:A:G	-0.00334185	-0.00289678	-0.00175106	rs114564997	0.0618325	0.0324323	0.0281726	0.681432	0.671463	0.85371
ENSG00000166501-chr16:23297243:A:C	-1.9209e-06	-0.000902796	-0.000284773	rs79352211	0.0184125	0.00947483	0.00630565	0.723764	0.672529	0.900286
ENSG00000166501-chr16:23297535:T:C	-0.0142921	-0.00265396	-0.00199594	rs78960702	0.0326266	0.0144707	0.0109248	0.55248	0.675736	0.860167
ENSG00000166501-chr16:23297726:T:C	-0.000491159	0.00163576	-0.0001353	rs28480671	0.0325059	0.0158273	0.0113945	0.695772	0.673374	0.887113
ENSG00000166501-chr16:23297991:T:G	-0.00334185	-0.00289678	-0.00175106	rs79806845	0.0618325	0.0324323	0.0281726	0.681432	0.671463	0.85371
ENSG00000166501-chr16:23298129:TG:T	0.0244047	0.0200152	0.012943	rs151313234	0.0760215	0.0462543	0.0335398	0.590138	0.536716	0.721206
ENSG00000166501-chr16:23298377:G:A	-0.0141824	-0.00261337	-0.00194329	rs35517027	0.0325196	0.014401	0.0108433	0.553486	0.676275	0.861232
ENSG00000166501-chr16:23298501:G:A	-0.016029	-0.00725497	-0.00924763	rs33965581	0.0700031	0.0314272	0.0324983	0.633744	0.634794	0.790535
ENSG00000166501-chr16:23298547:C:T	-0.000697539	0.00161147	-0.000165523	rs35127878	0.0325153	0.0158106	0.0113976	0.694113	0.67357	0.887443
ENSG00000166501-chr16:23298997:G:A	-0.00695345	-0.00602189	-0.0036435	rs114499643	0.066887	0.0365677	0.0309595	0.670685	0.652349	0.838765
ENSG00000166501-chr16:23299167:C:T	-0.00334185	-0.00289678	-0.00175106	rs149919611	0.0618325	0.0324323	0.0281726	0.681432	0.671463	0.85371
ENSG00000166501-chr16:23299429:C:T	-0.0112239	-0.00969224	-0.00588315	rs78610190	0.077567	0.0453653	0.036827	0.659033	0.635434	0.822512
ENSG00000166501-chr16:23299673:T:C	0.0299121	0.0257328	0.0156919	rs142228700	0.115369	0.0739209	0.0569908	0.612419	0.572119	0.758206
ENSG00000166501-chr16:23299833:G:A	-0.00829683	0.000559804	-0.000456327	rs4967952	0.0200385	0.00854961	0.00572204	0.583768	0.68793	0.908234
ENSG00000166501-chr16:23300704:A:C	-0.00566031	-0.00490205	-0.00296598	rs145687035	0.0652635	0.0353002	0.0300752	0.674623	0.659453	0.844267
ENSG00000166501-chr16:23301306:G:A	0.0158184	0.0147995	0.00819297	rs9924154	0.0684614	0.0446789	0.0292043	0.630978	0.587614	0.780381
ENSG00000166501-chr16:23301532:A:G	-0.0135548	-0.00518237	-0.00795689	rs34189950	0.0667984	0.0289989	0.0308046	0.643081	0.651648	0.803933
ENSG00000166501-chr16:23301864:G:A	-8.47685e-05	0.0013768	-0.000226483	rs34241435	0.0371002	0.0160373	0.0121025	0.698603	0.679135	0.886585
ENSG00000166501-chr16:23302174:G:A	-0.00334185	-0.00289678	-0.00175106	rs72652275	0.0618325	0.0324323	0.0281726	0.681432	0.671463	0.85371
ENSG00000166501-chr16:23302558:G:A	0.0299121	0.0257328	0.0156919	rs138659022	0.115369	0.0739209	0.0569908	0.612419	0.572119	0.758206
ENSG00000166501-chr16:23302675:C:G	0.0158854	0.0148552	0.00822833	rs72652279	0.068516	0.0446793	0.0292347	0.630633	0.587017	0.779852
ENSG00000166501-chr16:23302732:T:C	-0.000410487	0.000295181	-0.000226233	rs57825792	0.0178647	0.00851969	0.00577896	0.723687	0.685947	0.908358
ENSG00000166501-chr16:23302926:A:T	-0.0180496	-0.00880354	-0.0103219	rs72652281	0.073063	0.0334485	0.0341519	0.626542	0.622628	0.780212
ENSG00000166501-chr16:23303001:G:T	-0.00334185	-0.00289678	-0.00175106	rs72652282	0.0618325	0.0324323	0.0281726	0.681432	0.671463	0.85371
ENSG00000166501-chr16:23303530:A:C	-3.34e-05	-0.00133487	-0.00106248	rs1004749	0.0187346	0.0100172	0.00737819	0.719095	0.66413	0.881959
ENSG00000166501-chr16:23303690:C:T	0.0185616	0.0178676	0.00955383	rs9932140	0.0728327	0.0495875	0.0310272	0.619659	0.57163	0.76382
ENSG00000166501-chr16:23304331:TACAC:T	6.186e-05	0.000458181	-1.12706e-05	rs60928907	0.0316764	0.0110092	0.00848148	0.707472	0.697653	0.90047
ENSG00000166501-chr16:23304454:G:A	-0.00447804	-0.00387364	-0.00234684	rs79771447	0.0655745	0.0357047	0.0302694	0.678056	0.666588	0.848876
ENSG00000166501-chr16:23304517:G:A	0.0158951	0.0148613	0.00823366	rs58237139	0.0685311	0.0446888	0.0292432	0.630598	0.586984	0.779804
ENSG00000166501-chr16:23304590:C:T	-0.00199372	0.00172559	0.000293214	rs60271835	0.0187854	0.0101892	0.00639541	0.685774	0.649428	0.893274
ENSG00000166501-chr16:23304730:C:T	-0.00468067	-0.00406206	-0.00245247	rs78267232	0.061932	0.0324174	0.0282153	0.677553	0.663399	0.848457
ENSG00000166501-chr16:23305003:C:T	0.0160603	0.0149653	0.00832465	rs61188192	0.068792	0.0448513	0.0293903	0.63	0.586438	0.778992
ENSG00000166501-chr16:23305088:G:A	0.0116537	0.010079	0.00610613	rs146922961	0.075117	0.0428974	0.0354038	0.656064	0.628231	0.818067
ENSG00000166501-chr16:23305298:A:C	0.0159324	0.0148849	0.00825419	rs73542332	0.068593	0.0447266	0.0292783	0.630466	0.586863	0.779625
ENSG00000166501-chr16:23305369:A:C	0.0200979	0.0188867	0.0103909	rs73542333	0.0754592	0.0511543	0.032509	0.614659	0.566967	0.757128
ENSG00000166501-chr16:23305450:C:T	-0.00279312	-0.00246469	-0.00146532	rs71379808	0.0516827	0.0234754	0.0224479	0.68529	0.671126	0.860111
ENSG00000166501-chr16:23306105:T:C	0.0200979	0.0188867	0.0103909	rs9928654	0.0754592	0.0511543	0.032509	0.614659	0.566967	0.757128
ENSG00000166501-chr16:23306182:G:A	0.0159139	0.0148732	0.00824403	rs9938498	0.0685634	0.0447082	0.0292616	0.630532	0.586924	0.779715
ENSG00000166501-chr16:23306276:G:T	-0.00334185	-0.00289678	-0.00175106	rs79303185	0.0618325	0.0324323	0.0281726	0.681432	0.671463	0.85371
ENSG00000166501-chr16:23306545:A:AG	-1.89491e-05	0.000423789	-5.57545e-05	rs11382780	0.0296513	0.00928971	0.00671009	0.710131	0.700285	0.90868
ENSG00000166501-chr16:23306883:C:G	0.0165724	0.0152773	0.00860986	rs73542337	0.0692359	0.0452215	0.029614	0.627777	0.584488	0.775903
ENSG00000166501-chr16:23306901:A:G	0.0201039	0.0188907	0.0103941	rs73542338	0.0754681	0.0511598	0.0325139	0.614638	0.566948	0.7571
ENSG00000166501-chr16:23306993:G:A	-0.00334185	-0.00289678	-0.00175106	rs75928145	0.0618325	0.0324323	0.0281726	0.681432	0.671463	0.85371
ENSG00000166501-chr16:23307556:G:A	-0.00642915	-0.00180472	-0.00387642	rs111287141	0.0500195	0.0209622	0.0208178	0.668791	0.68065	0.840754
ENSG00000166501-chr16:23307565:C:G	-0.0154051	-0.0033501	-0.00200086	rs76620103	0.0344138	0.0158647	0.011449	0.545486	0.666488	0.856408
ENSG00000166501-chr16:23307600:A:G	-0.00209246	0.00102434	-0.000259303	rs12445582	0.0181959	0.0090457	0.0060018	0.690783	0.663295	0.908226
ENSG00000166501-chr16:23307695:T:C	0.0159206	0.0148775	0.0082477	rs16940013	0.0685745	0.044715	0.0292679	0.630509	0.586902	0.779683
ENSG00000166501-chr16:23307788:G:A	-0.00334185	-0.00289678	-0.00175106	rs114346259	0.0618325	0.0324323	0.0281726	0.681432	0.671463	0.85371
ENSG00000166501-chr16:23307862:C:A	0.0201039	0.0188907	0.0103941	rs73542346	0.0754681	0.0511598	0.0325139	0.614638	0.566948	0.7571
ENSG00000166501-chr16:23308358:G:A	-0.00334185	-0.00289678	-0.00175106	rs115242353	0.0618325	0.0324323	0.0281726	0.681432	0.671463	0.85371
ENSG00000166501-chr16:23308604:ATTTAT:A	-0.00334185	-0.00289678	-0.00175106	rs137909277	0.0618325	0.0324323	0.0281726	0.681432	0.671463	0.85371
ENSG00000166501-chr16:23308855:G:A	-0.00334185	-0.00289678	-0.00175106	rs116684127	0.0618325	0.0324323	0.0281726	0.681432	0.671463	0.85371
ENSG00000166501-chr16:23308866:G:T	0.000958542	0.000831748	0.000502241	rs147724399	0.0594153	0.0303562	0.0268205	0.688273	0.684248	0.86306
ENSG00000166501-chr16:23308946:A:C	-0.00686558	-0.00596936	-0.00359722	rs142602175	0.0629969	0.0330323	0.0287685	0.670323	0.648483	0.838162
ENSG00000166501-chr16:23308991:A:T	-0.00334185	-0.00289678	-0.00175106	rs79460383	0.0618325	0.0324323	0.0281726	0.681432	0.671463	0.85371
ENSG00000166501-chr16:23309135:A:T	-0.00222624	0.00055631	-0.000360625	rs9931588	0.0181744	0.00869523	0.0059702	0.692097	0.676631	0.906425
ENSG00000166501-chr16:23309191:A:T	0.0158568	0.0148217	0.00821431	rs56665663	0.0685169	0.0447041	0.0292372	0.630833	0.587467	0.780181
ENSG00000166501-chr16:23309459:G:A	0.000341854	-0.00073952	-0.000227485	rs3785368	0.0184942	0.00937363	0.00628168	0.719248	0.676927	0.901929
ENSG00000166501-chr16:23309471:A:G	-0.00229311	0.00060285	-0.000357264	rs3785367	0.018281	0.00872942	0.00599343	0.69053	0.675504	0.906495
ENSG00000166501-chr16:23309595:G:A	0.0131505	0.0120762	0.00684392	rs73542352	0.0634323	0.0398286	0.0268133	0.641395	0.602318	0.795476
ENSG00000166501-chr16:23310017:A:G	-0.00116919	-0.00101316	-0.000631112	rs72774349	0.0380157	0.0163076	0.0129845	0.696217	0.687366	0.878382
ENSG00000166501-chr16:23310635:C:T	0.00136659	0.000344166	0.000862176	rs28780996	0.0343392	0.0126659	0.010604	0.697189	0.701543	0.88361
ENSG00000166501-chr16:23310824:G:A	0.016089	0.0149689	0.00834187	rs74012871	0.068909	0.0449422	0.02946	0.630019	0.586717	0.77908
ENSG00000166501-chr16:23310916:C:T	0.016089	0.0149689	0.00834187	rs73542356	0.068909	0.0449422	0.02946	0.630019	0.586717	0.77908
ENSG00000166501-chr16:23311064:G:A	0.0159967	0.0148985	0.00829455	rs16940015	0.0684122	0.0447226	0.0291555	0.630005	0.586789	0.778994
ENSG00000166501-chr16:23311124:G:A	0.013337	0.0121905	0.00694695	rs16940016	0.063759	0.0400262	0.0270019	0.640709	0.601686	0.794544
ENSG00000166501-chr16:23311286:G:A	0.015301	0.0144667	0.00790954	rs28595421	0.0675194	0.0441087	0.0286658	0.632744	0.589243	0.782756
ENSG00000166501-chr16:23311312:A:G	0.0138867	0.013567	0.00713239	rs28716906	0.065112	0.0426191	0.0272875	0.637833	0.593925	0.789659
ENSG00000166501-chr16:23311388:T:C	0.0152979	0.0144647	0.00790785	rs28414990	0.0675146	0.0441057	0.0286631	0.632755	0.589253	0.782771
ENSG00000166501-chr16:23311596:G:A	-0.00334185	-0.00289678	-0.00175106	rs60280007	0.0618325	0.0324323	0.0281726	0.681432	0.671463	0.85371
ENSG00000166501-chr16:23311602:C:A	-0.00334185	-0.00289678	-0.00175106	rs61002403	0.0618325	0.0324323	0.0281726	0.681432	0.671463	0.85371
ENSG00000166501-chr16:23311683:G:C	0.0152979	0.0144647	0.00790785	rs12103340	0.0675146	0.0441057	0.0286631	0.632755	0.589253	0.782771
ENSG00000166501-chr16:23311728:A:AG	-0.00141193	0.000927974	-0.00105282	rs34480736	0.0328674	0.0109912	0.00931074	0.693859	0.680435	0.88541
ENSG00000166501-chr16:23311816:G:A	0.0152979	0.0144647	0.00790785	rs74012873	0.0675146	0.0441057	0.0286631	0.632755	0.589253	0.782771
ENSG00000166501-chr16:23312059:AG:A	-0.0127482	-0.00489638	-0.00748105	rs142110658	0.0651125	0.0284465	0.0298122	0.645867	0.654039	0.80781
ENSG00000166501-chr16:23312161:G:C	0.00714988	0.00620781	0.00374609	rs114972951	0.0645041	0.0343487	0.0296094	0.669564	0.648172	0.837122
ENSG00000166501-chr16:23312262:G:A	0.0141686	0.0137383	0.00728921	rs60232997	0.0654401	0.0428597	0.0274675	0.636681	0.592911	0.788068
ENSG00000166501-chr16:23312418:A:T	-0.00261625	0.000267209	-0.000475711	rs7193936	0.0183605	0.00864414	0.00609967	0.687587	0.684738	0.903686
ENSG00000166501-chr16:23312453:G:A	8.49877e-05	-0.000323074	9.48154e-05	rs72774351	0.0331601	0.0119707	0.00970177	0.70511	0.698809	0.896958
ENSG00000166501-chr16:23312705:T:C	-0.00262871	0.000171135	-0.00049848	rs11074555	0.0183791	0.00865281	0.00612524	0.688031	0.687422	0.902973
ENSG00000166501-chr16:23313115:G:GT	-0.00334185	-0.00289678	-0.00175106	rs138934718	0.0618325	0.0324323	0.0281726	0.681432	0.671463	0.85371
ENSG00000166501-chr16:23313207:A:T	-0.0127462	-0.00489557	-0.00747985	rs118143068	0.065109	0.0284451	0.0298102	0.645875	0.654047	0.807821
ENSG00000166501-chr16:23313244:T:G	-0.00178302	-0.00117249	-0.000407979	rs57013127	0.0186038	0.0093507	0.00618642	0.709064	0.666693	0.898514
ENSG00000166501-chr16:23313528:C:T	-0.000554784	-0.00119935	-0.000223754	rs7205273	0.0337473	0.0127297	0.0100231	0.704985	0.68235	0.889938
ENSG00000166501-chr16:23313586:T:C	2.15592e-05	-0.000447866	6.76838e-05	rs7206864	0.0333032	0.0121319	0.00979041	0.704982	0.69627	0.896848
ENSG00000166501-chr16:23314003:T:C	0.0025765	0.00223156	0.0013501	rs115248838	0.0621985	0.0327914	0.0283825	0.683433	0.675718	0.856298
ENSG00000166501-chr16:23314333:C:T	0.0355408	0.0283028	0.0189016	rs55888679	0.0916652	0.057614	0.0414498	0.553746	0.502644	0.672934
ENSG00000166501-chr16:23314436:G:A	0.00806419	0.006979	0.00422566	rs140280324	0.0692674	0.0385167	0.0322674	0.667415	0.647182	0.834172
ENSG00000166501-chr16:23314741:G:C	0.0326171	0.0265159	0.0172967	rs67135208	0.087745	0.0556528	0.0393158	0.562636	0.510904	0.684577
ENSG00000166501-chr16:23314817:G:A	-0.00334185	-0.00289678	-0.00175106	rs72652288	0.0618325	0.0324323	0.0281726	0.681432	0.671463	0.85371
ENSG00000166501-chr16:23314834:T:A	-0.00575935	-0.000776331	-0.000636248	rs56264413	0.019155	0.00861785	0.00590709	0.640105	0.687671	0.899888
ENSG00000166501-chr16:23314878:G:A	-0.00320879	-0.000853852	-0.00193573	rs72652290	0.0469944	0.02295	0.0185252	0.682043	0.689123	0.858251
ENSG00000166501-chr16:23315026:A:T	0.0032882	-0.00152759	-0.000677985	rs72774352	0.0187003	0.00988877	0.00662036	0.664603	0.6578	0.886722
ENSG00000166501-chr16:23315286:A:G	0.012891	0.0126254	0.00664047	rs148516398	0.058675	0.0369914	0.023722	0.636345	0.584887	0.784874
ENSG00000166501-chr16:23315329:G:C	0.000816798	0.00130955	0.000431057	rs57230759	0.0300924	0.00983798	0.00706307	0.710096	0.678623	0.895521
ENSG00000166501-chr16:23315648:C:T	-0.00580064	-0.00112619	-0.000742335	rs59618367	0.0193137	0.00901464	0.00614625	0.641456	0.677119	0.89521
ENSG00000166501-chr16:23316346:G:C	-0.00261585	-0.00158487	-0.0015102	rs111067695	0.0382045	0.0229899	0.0114646	0.686349	0.685488	0.863598
ENSG00000166501-chr16:23316739:A:G	0.00416736	0.0025134	0.00232754	rs112557507	0.0562682	0.0359105	0.0230265	0.677473	0.67686	0.849413
ENSG00000166501-chr16:23317001:A:C	0.00171922	-0.000307837	-0.000272071	rs7205052	0.0176047	0.00822353	0.00556817	0.702368	0.688723	0.905308
ENSG00000166501-chr16:23317550:C:T	-0.0050323	-0.00436409	-0.00263674	rs72652293	0.0630136	0.0333498	0.0288189	0.676468	0.661845	0.846904
ENSG00000166501-chr16:23317751:A:G	0.0326171	0.0265159	0.0172967	rs60741651	0.087745	0.0556528	0.0393158	0.562636	0.510904	0.684577
ENSG00000166501-chr16:23318052:G:T	0.0326171	0.0265159	0.0172967	rs34624970	0.087745	0.0556528	0.0393158	0.562636	0.510904	0.684577
ENSG00000166501-chr16:23318314:T:C	0.0350679	0.0280127	0.018642	rs73542379	0.0910638	0.0573091	0.0411259	0.555217	0.50401	0.674869
ENSG00000166501-chr16:23318391:T:C	-0.00559237	-0.000764246	-0.000620562	rs1808180	0.019048	0.00858548	0.00587066	0.642992	0.6874	0.900283
ENSG00000166501-chr16:23318466:G:A	0.0245679	0.0176787	0.0133128	rs113042863	0.0779859	0.044584	0.0353899	0.595466	0.557982	0.732344
ENSG00000166501-chr16:23318557:C:T	0.00327501	-0.00152474	-0.000676223	rs8052886	0.0186398	0.00987589	0.00660728	0.664871	0.657691	0.886794
ENSG00000166501-chr16:23319167:C:T	0.00363679	0.00316214	0.00190556	rs140188158	0.0592964	0.0301558	0.0267435	0.680904	0.668701	0.85326
ENSG00000166501-chr16:23319184:G:A	0.00322706	-0.0015256	-0.000678822	rs12444632	0.0186021	0.0098725	0.00660556	0.665692	0.657536	0.886772
ENSG00000166501-chr16:23319386:G:A	-0.00557255	-0.000762235	-0.000618137	rs886113	0.0190258	0.00857988	0.00586414	0.643312	0.687366	0.90035
ENSG00000166501-chr16:23319563:G:A	-0.00628783	-0.00544514	-0.00329479	rs74012880	0.0661114	0.0359771	0.0305396	0.67274	0.656096	0.841643
ENSG00000166501-chr16:23319998:C:T	0.00364171	0.00148375	0.00220392	rs11074556	0.0378073	0.0143847	0.0131381	0.683065	0.683387	0.860877
ENSG00000166501-chr16:23320373:C:T	-0.00447804	-0.00387364	-0.00234684	rs76042958	0.0655745	0.0357047	0.0302694	0.678056	0.666588	0.848876
ENSG00000166501-chr16:23320422:G:A	0.00325005	-0.00148736	-0.000619987	rs12162045	0.0185246	0.00978324	0.00646266	0.665782	0.658101	0.888249
ENSG00000166501-chr16:23320709:C:T	-0.00365453	-0.00317172	-0.00191483	rs74012881	0.0608641	0.0315505	0.0276255	0.680663	0.669278	0.852783
ENSG00000166501-chr16:23320845:C:G	-0.00175661	-0.0015221	-0.000920444	rs79302356	0.0611965	0.0319226	0.0278212	0.68575	0.679915	0.859461
ENSG00000166501-chr16:23320979:G:A	0.0245188	0.0176514	0.0132855	rs9930640	0.0779098	0.0445474	0.0353479	0.595631	0.558136	0.732564
ENSG00000166501-chr16:23321231:T:G	-0.00542335	-0.000749298	-0.000599287	rs3785366	0.0189435	0.00854853	0.00582505	0.645907	0.687223	0.900829
ENSG00000166501-chr16:23322298:A:ATTT	-0.0239389	-0.0206217	-0.0125445	NA	0.0989939	0.0605334	0.0480648	0.620682	0.578344	0.768494
ENSG00000166501-chr16:23322362:A:G	-0.00628783	-0.00544514	-0.00329479	rs75458901	0.0661114	0.0359771	0.0305396	0.67274	0.656096	0.841643
ENSG00000166501-chr16:23322592:T:C	0.00501198	0.00434088	0.00262627	rs547938774	0.0644351	0.0346306	0.0296198	0.67654	0.662902	0.846925
ENSG00000166501-chr16:23323951:A:G	-0.00628783	-0.00544514	-0.00329479	rs8062062	0.0661114	0.0359771	0.0305396	0.67274	0.656096	0.841643
ENSG00000166501-chr16:23324161:C:G	-0.00441559	-0.00384186	-0.00231366	rs140207113	0.0595671	0.0303283	0.0268877	0.67849	0.663604	0.849889
ENSG00000166501-chr16:23324676:C:T	-0.0022258	-0.00194587	-0.00116659	rs11639694	0.0548566	0.0263043	0.0242493	0.686069	0.676644	0.86091
ENSG00000166501-chr16:23324745:A:G	0.00459317	0.00238626	0.00271178	rs17841809	0.0389684	0.0151946	0.013948	0.678088	0.668614	0.85148
ENSG00000166501-chr16:23324779:G:A	-0.00758376	-0.00394429	-0.00434273	rs238546	0.0503112	0.0238304	0.0207338	0.663369	0.659841	0.83133
ENSG00000166501-chr16:23324917:T:C	0.00374076	-0.00169629	-0.00069949	rs11645151	0.0191277	0.0101941	0.00676051	0.65566	0.654884	0.8847
ENSG00000166501-chr16:23324986:C:T	-0.00804831	-0.00331275	-0.00287837	rs117783626	0.0541611	0.0388713	0.0276348	0.653538	0.672647	0.846209
ENSG00000166501-chr16:23325044:C:A	0.00163143	0.000625027	0.00100724	rs17256755	0.0340925	0.0123468	0.0104717	0.696454	0.696991	0.881842
ENSG00000166501-chr16:23325284:G:A	0.00374899	-0.00169675	-0.000699306	rs28463546	0.0191466	0.0101972	0.00676313	0.655521	0.654927	0.884693
ENSG00000166501-chr16:23325329:C:T	0.00375541	-0.00169678	-0.000699047	rs28439907	0.0191538	0.0101982	0.00676389	0.655414	0.65495	0.884693
ENSG00000166501-chr16:23325491:C:T	-0.00444434	-0.00375431	-0.00236447	rs55925472	0.0475076	0.0234082	0.0188923	0.678837	0.659029	0.850913
ENSG00000166501-chr16:23325533:CTGGGATTACAGGTATGAGCCACCGTGCCCAGCCTCTTTTT:C	-0.00628783	-0.00544514	-0.00329479	rs149424184	0.0661114	0.0359771	0.0305396	0.67274	0.656096	0.841643
ENSG00000166501-chr16:23325646:A:G	0.00204673	-0.000404563	-0.000257353	rs17841810	0.0178994	0.00830458	0.00561391	0.695686	0.686323	0.904793
ENSG00000166501-chr16:23326058:G:C	0.00163326	0.000621786	0.00100754	rs59289102	0.0342387	0.0123973	0.0105908	0.696392	0.69694	0.88175
ENSG00000166501-chr16:23326864:T:C	0.024251	0.0175075	0.0131363	rs28615103	0.0774339	0.0443363	0.0350789	0.596422	0.558879	0.733601
ENSG00000166501-chr16:23326873:T:C	-0.00628783	-0.00544514	-0.00329479	rs8050023	0.0661114	0.0359771	0.0305396	0.67274	0.656096	0.841643
ENSG00000166501-chr16:23327080:C:T	0.000427285	0.000373551	0.000223951	rs144443839	0.0541587	0.0257288	0.0238583	0.691597	0.688657	0.868642
ENSG00000166501-chr16:23327540:GATA:G	0.0129068	0.0112422	0.00676115	NA	0.0698707	0.0372218	0.0323459	0.645904	0.602023	0.801437
ENSG00000166501-chr16:23327715:G:A	-0.00617544	-0.00346181	-0.0035145	rs117714220	0.0472159	0.0221661	0.0188688	0.669994	0.663222	0.840404
ENSG00000166501-chr16:23327811:C:T	-0.00628783	-0.00544514	-0.00329479	rs74012882	0.0661114	0.0359771	0.0305396	0.67274	0.656096	0.841643
ENSG00000166501-chr16:23327852:C:T	-0.000931631	-0.000810735	-0.00048816	rs76505349	0.0570158	0.0282378	0.02547	0.689092	0.684809	0.864622
ENSG00000166501-chr16:23328056:C:T	0.0224155	0.0177642	0.0119594	rs74012883	0.0777513	0.0484396	0.034765	0.607658	0.571079	0.74968
ENSG00000166501-chr16:23328184:A:T	0.023662	0.0171712	0.0128091	rs28585046	0.0766111	0.0439093	0.0346335	0.598594	0.560911	0.736531
ENSG00000166501-chr16:23328752:C:T	-0.00628783	-0.00544514	-0.00329479	rs59925426	0.0661114	0.0359771	0.0305396	0.67274	0.656096	0.841643
ENSG00000166501-chr16:23328766:T:C	0.000402135	-0.00141628	0.000430867	rs16951785	0.0431134	0.020472	0.0160032	0.693713	0.678806	0.876095
ENSG00000166501-chr16:23329368:G:A	0.022037	0.0158325	0.0119553	rs56750879	0.0742338	0.04206	0.0334538	0.60477	0.569011	0.745297
ENSG00000166501-chr16:23329968:G:A	-0.00628783	-0.00544514	-0.00329479	rs75144622	0.0661114	0.0359771	0.0305396	0.67274	0.656096	0.841643
ENSG00000166501-chr16:23330173:C:G	0.0220336	0.0158306	0.0119534	rs7186870	0.0742278	0.0420573	0.0334504	0.604781	0.569022	0.745312
ENSG00000166501-chr16:23330274:A:G	0.00357206	-0.00119265	-0.000531134	rs3785365	0.019056	0.00948088	0.00640211	0.662488	0.667527	0.891837
ENSG00000166501-chr16:23330720:G:A	0.00362561	-0.000680789	-0.000409889	rs3785364	0.0189777	0.00897117	0.00618488	0.665479	0.681475	0.8975
ENSG00000166501-chr16:23330795:C:A	0.00964581	0.00579279	0.00550378	rs3785363	0.0475816	0.0207025	0.0192421	0.649229	0.622882	0.805886
ENSG00000166501-chr16:23330881:G:A	0.00333513	-0.000811618	-0.000431809	rs3785362	0.0188218	0.00892781	0.00613755	0.669535	0.677226	0.896861
ENSG00000166501-chr16:23330991:T:C	0.0203142	0.015881	0.0108703	rs61476624	0.0742966	0.0454373	0.033084	0.61502	0.580603	0.760077
ENSG00000166501-chr16:23331134:G:A	-0.000263543	-0.000228739	-0.000138087	rs112326513	0.0590581	0.0300449	0.02662	0.6902	0.688038	0.865644
ENSG00000166501-chr16:23331225:G:A	0.0220336	0.0158306	0.0119534	rs58274302	0.0742278	0.0420573	0.0334504	0.604781	0.569022	0.745312
ENSG00000166501-chr16:23331517:G:A	0.00352862	-0.000666335	-0.000434971	rs4967953	0.0189589	0.00894287	0.00620875	0.66715	0.681936	0.897177
ENSG00000166501-chr16:23331946:G:A	-0.00686558	-0.00596936	-0.00359722	rs144363649	0.0629969	0.0330323	0.0287685	0.670323	0.648483	0.838162
ENSG00000166501-chr16:23332321:G:A	0.022595	0.0164171	0.0122322	rs112830540	0.0765253	0.0449266	0.0345531	0.605347	0.573646	0.747155
ENSG00000166501-chr16:23332852:C:T	0.00359487	-0.000689693	-0.000425172	rs3096176	0.0190297	0.00899009	0.00621404	0.66589	0.681395	0.89713
ENSG00000166501-chr16:23333012:A:G	0.00663707	0.00508774	0.00360616	rs112298075	0.0478396	0.0251616	0.0188089	0.667779	0.647971	0.835179
ENSG00000166501-chr16:23333043:C:G	-8.14543e-05	0.000348508	-9.2286e-05	rs111973689	0.0305059	0.00977873	0.00757082	0.708684	0.701068	0.905468
ENSG00000166501-chr16:23333247:G:A	0.00667842	-0.000377518	0.000881257	rs17256769	0.0283116	0.0132146	0.0102503	0.634533	0.688156	0.885098
ENSG00000166501-chr16:23333551:G:C	0.000753794	0.00230594	0.00019663	rs117074052	0.0454698	0.0214966	0.0176049	0.694139	0.669741	0.871263
ENSG00000166501-chr16:23333626:G:C	-0.00795529	-0.00439754	-0.00450327	rs79063912	0.0540098	0.0265027	0.0229434	0.66359	0.6582	0.831477
ENSG00000166501-chr16:23333813:AAAATT:A	-0.000175901	0.000216989	-0.000143096	rs113195087	0.0303281	0.00962344	0.00742044	0.70877	0.704404	0.905023
ENSG00000166501-chr16:23333919:C:T	0.00242049	0.000604218	0.000209847	rs463664	0.0184731	0.00859416	0.00579957	0.696164	0.683703	0.90729
ENSG00000166501-chr16:23334385:A:G	-0.00317075	-0.00213256	-0.00175733	rs10492792	0.0453038	0.0225256	0.0174545	0.683616	0.676698	0.859305
ENSG00000166501-chr16:23334500:C:T	0.0179351	0.0154615	0.0094024	rs75255325	0.0910487	0.0556211	0.0440436	0.640556	0.608337	0.796742
ENSG00000166501-chr16:23334557:G:A	-0.00127958	-0.00111145	-0.000670453	rs16940022	0.0585953	0.0296273	0.0263589	0.687658	0.682602	0.862411
ENSG00000166501-chr16:23334617:T:A	0.00172427	-0.000240616	-0.000264942	rs239345	0.0183297	0.00831426	0.00576704	0.701359	0.692488	0.905353
ENSG00000166501-chr16:23334744:C:T	0.0289054	0.0236167	0.0153191	rs13336504	0.0874648	0.0566757	0.0394116	0.585348	0.542688	0.718294
ENSG00000166501-chr16:23335451:T:C	-0.00406405	-0.00352847	-0.00212939	rs76855096	0.0609034	0.0315548	0.0276438	0.679463	0.666755	0.851149
ENSG00000166501-chr16:23335722:T:C	0.00535652	-0.00136719	-0.000259842	rs171199	0.0195719	0.00886073	0.00566673	0.631721	0.662311	0.896607
ENSG00000166501-chr16:23335799:C:T	0.0226807	0.0164663	0.0122797	rs73544408	0.0766649	0.0449985	0.0346302	0.605063	0.573377	0.746774
ENSG00000166501-chr16:23335983:A:G	0.00615997	0.00182099	0.00215512	rs7190829	0.0274363	0.013296	0.0111	0.650845	0.67401	0.86075
ENSG00000166501-chr16:23336161:T:C	0.0182005	0.00378202	0.00482152	rs72654313	0.0432163	0.0197502	0.0173747	0.549409	0.662849	0.816352
ENSG00000166501-chr16:23336519:G:A	0.0011596	0.0010057	0.000607598	rs72654316	0.0599889	0.0308616	0.027143	0.687589	0.683101	0.86206
ENSG00000166501-chr16:23336560:C:T	0.0244588	0.0187743	0.0131289	rs9925335	0.0753566	0.044748	0.0334851	0.590173	0.54527	0.722827
ENSG00000166501-chr16:23336930:G:A	0.00865933	-0.00122365	0.000940441	rs8055868	0.0295684	0.014428	0.0105844	0.607595	0.675301	0.8827
ENSG00000166501-chr16:23337370:C:T	0.00305718	0.00264787	0.00160198	rs372093805	0.0625474	0.0330833	0.0285766	0.682114	0.67323	0.854527
ENSG00000166501-chr16:23337443:G:A	0.0144591	0.00758297	0.00831727	rs11861931	0.0560704	0.0237145	0.0242689	0.624702	0.603679	0.772194
ENSG00000166501-chr16:23337657:C:A	0.000306464	0.000265919	0.000160576	rs139956393	0.0593229	0.0302788	0.0267689	0.690001	0.687731	0.865328
ENSG00000166501-chr16:23338347:C:T	0.00942211	-0.00215766	0.000751406	rs7204560	0.0292253	0.014203	0.00994325	0.591953	0.658956	0.886682
ENSG00000166501-chr16:23338976:A:G	0.00912548	0.00459119	0.00534686	rs62029378	0.0464456	0.0185978	0.0187087	0.650983	0.636817	0.810301
ENSG00000166501-chr16:23339195:T:A	0.0136595	0.00975555	0.00744197	rs13330278	0.062308	0.034439	0.0271726	0.639453	0.614793	0.795138
ENSG00000166501-chr16:23339292:T:C	0.00854529	0.00435677	0.0050039	rs77655571	0.0455572	0.0182251	0.0181747	0.654579	0.64004	0.815554
ENSG00000166501-chr16:23339348:A:C	0.00854529	0.00435677	0.0050039	rs12447134	0.0455572	0.0182251	0.0181747	0.654579	0.64004	0.815554
ENSG00000166501-chr16:23339395:T:C	0.00313849	0.00271517	0.0016448	rs150007303	0.0641952	0.0345504	0.0295037	0.681706	0.673185	0.853797
ENSG00000166501-chr16:23339413:CT:C	0.00208375	0.0012666	0.00121317	NA	0.036155	0.0213109	0.0099822	0.690554	0.689434	0.869924
ENSG00000166501-chr16:23339561:T:A	0.00862848	-0.00233022	0.000713699	rs75277650	0.0284152	0.0141089	0.00976075	0.599875	0.653818	0.887513
ENSG00000166501-chr16:23339580:T:C	0.00854418	0.00435632	0.00500324	rs12444463	0.0455555	0.0182244	0.0181737	0.654586	0.640046	0.815565
ENSG00000166501-chr16:23339759:G:A	-0.00273839	-0.00233318	-0.00145376	rs142390119	0.0469323	0.024709	0.018257	0.685007	0.674979	0.860383
ENSG00000166501-chr16:23339828:A:T	0.00940903	-0.00215826	0.000749568	rs2157862	0.0292182	0.0142017	0.00994121	0.59211	0.658932	0.886715
ENSG00000166501-chr16:23339857:G:A	0.00942875	0.0051019	0.00545631	rs12447307	0.047482	0.0197193	0.0192937	0.650479	0.63178	0.80917
ENSG00000166501-chr16:23340541:C:CT	0.0149261	0.00900049	0.00836634	NA	0.0641079	0.0417176	0.0269011	0.628993	0.631429	0.781692
ENSG00000166501-chr16:23340611:G:T	0.0025522	-0.00110481	-0.00078388	rs239346	0.0191597	0.00933073	0.00680872	0.679099	0.670598	0.888085
ENSG00000166501-chr16:23340638:C:A	0.00156606	-0.000258044	-0.000199687	rs239347	0.0183571	0.00830066	0.00575155	0.703906	0.691599	0.906786
ENSG00000166501-chr16:23340891:C:T	0.00104813	0.000278609	0.000700339	rs239348	0.0299746	0.00916898	0.00713818	0.704159	0.708541	0.895668
ENSG00000166501-chr16:23341527:G:A	0.00740346	-0.00150983	8.40101e-06	rs239349	0.0209655	0.00908968	0.00577313	0.59781	0.661725	0.89908
ENSG00000166501-chr16:23341798:G:C	0.00943618	0.00510483	0.00546065	rs12448916	0.0474958	0.0197244	0.0193022	0.650439	0.631744	0.809114
ENSG00000166501-chr16:23342049:GTA:G	-0.00119846	-0.00104288	-0.000627973	rs200539017	0.0571401	0.0283439	0.0255398	0.688317	0.683225	0.863565
ENSG00000166501-chr16:23342304:G:A	0.0175618	0.0118973	0.00962985	rs9940538	0.0684685	0.0377774	0.030606	0.623908	0.600273	0.77381
ENSG00000166501-chr16:23342666:GA:G	0.0246258	0.0148448	0.0137695	NA	0.0763951	0.0504967	0.0330089	0.584878	0.589884	0.719205
ENSG00000166501-chr16:23343207:C:A	-0.00384684	-0.00315628	-0.00205437	rs141816470	0.0488281	0.0263013	0.019365	0.680373	0.668758	0.853717
ENSG00000166501-chr16:23343281:CG:C	-0.00370936	-0.00164551	-0.00230078	rs35063647	0.0349613	0.0120601	0.0112869	0.683103	0.678434	0.858953
ENSG00000166501-chr16:23343465:G:A	0.000383911	7.34724e-05	7.00412e-05	rs183001	0.0191696	0.0185911	0.0113708	0.719174	0.686898	0.895055
ENSG00000166501-chr16:23343715:A:T	-0.00503531	0.00202843	0.00227132	rs16940025	0.0278116	0.0143166	0.0127957	0.63746	0.669907	0.856158
ENSG00000166501-chr16:23344091:T:C	-0.00567212	0.00133756	0.00175151	rs62029380	0.0275945	0.0135026	0.0119504	0.633933	0.681486	0.866037
ENSG00000166501-chr16:23344764:C:T	0.00831274	-0.0013301	0.000731121	rs58096007	0.0280105	0.0130693	0.00957673	0.607514	0.672446	0.889049
ENSG00000166501-chr16:23344971:G:A	-0.00483207	-0.00271707	-0.00275192	rs455648	0.0452946	0.0215729	0.0175912	0.676073	0.671123	0.84924
ENSG00000166501-chr16:23344980:C:T	0.011187	0.00292777	0.00251963	rs58290601	0.0322986	0.0234604	0.0133313	0.592671	0.672529	0.848397
ENSG00000166501-chr16:23344991:C:T	0.00053457	0.00224102	0.00261906	rs152728	0.0189903	0.0201047	0.0113024	0.720971	0.659221	0.845645
ENSG00000166501-chr16:23345122:A:G	-0.00357639	-0.00283021	-0.00192634	rs74012885	0.0470576	0.024833	0.0183307	0.681623	0.671029	0.855772
ENSG00000166501-chr16:23345736:G:A	0.00522458	0.00453887	0.00273744	rs116999063	0.0616135	0.0320669	0.0280275	0.675851	0.659483	0.8461
ENSG00000166501-chr16:23345816:C:G	-0.0057018	0.00179065	0.00209469	rs62029381	0.0281103	0.0144022	0.0128192	0.631274	0.674813	0.859587
ENSG00000166501-chr16:23346103:C:T	0.0114217	0.00319252	0.00354343	rs76107910	0.0411215	0.0211276	0.0175316	0.616936	0.667807	0.839821
ENSG00000166501-chr16:23346234:C:T	0.0160335	0.00966784	0.00899844	rs149541139	0.0642383	0.0419471	0.0268102	0.621311	0.624211	0.770256
ENSG00000166501-chr16:23346278:C:A	-0.00579852	0.00138492	0.00197033	rs112206741	0.0279732	0.0139758	0.0126949	0.631914	0.681383	0.862681
ENSG00000166501-chr16:23346354:G:A	0.00707649	-0.00125341	0.00044191	rs73544425	0.0266951	0.0123968	0.00899957	0.621453	0.673442	0.895378
ENSG00000166501-chr16:23346458:G:A	0.0049983	0.00438013	0.00262021	rs144226464	0.0563495	0.0273654	0.0250642	0.676715	0.655933	0.847293
ENSG00000166501-chr16:23346594:G:A	0.00832504	0.00726431	0.00436241	rs78665392	0.0626721	0.0323225	0.0285328	0.664338	0.634398	0.829037
ENSG00000166501-chr16:23346656:TTGCAGGCTCCCTCCCCACCCC:T	0.000269136	0.00024594	0.000142012	NA	0.044137	0.0169843	0.018113	0.698009	0.69481	0.8808
ENSG00000166501-chr16:23346727:C:T	-0.00244932	-0.00147718	-0.00137086	rs59303590	0.0523004	0.0332135	0.0206333	0.683723	0.682751	0.858059
ENSG00000166501-chr16:23347531:A:G	0.00794239	-0.00112219	0.000659105	rs79704695	0.0275062	0.0125361	0.00928745	0.612262	0.676097	0.89131
ENSG00000166501-chr16:23347782:G:T	-0.00331049	-0.0025158	-0.00179989	rs77735780	0.0450639	0.0220151	0.0173692	0.683536	0.67208	0.858748
ENSG00000166501-chr16:23348878:T:C	-0.00103668	0.000311149	0.000408393	rs238547	0.0174124	0.00799291	0.00543372	0.714144	0.689688	0.903603
ENSG00000166501-chr16:23349700:T:G	-0.00237092	2.57156e-05	0.000794301	rs152730	0.0167026	0.00799952	0.00612691	0.692666	0.692838	0.893705
ENSG00000166501-chr16:23350056:C:A	-0.00561081	0.00112757	0.000878689	rs62029382	0.0264885	0.0128419	0.00980011	0.637234	0.682708	0.879506
ENSG00000166501-chr16:23350198:T:C	-0.00343026	-0.00118611	-0.00203687	rs62029383	0.0466454	0.0224981	0.018373	0.681523	0.686288	0.857515
ENSG00000166501-chr16:23350321:C:T	-0.0056876	0.00106136	0.000772605	rs62029384	0.0264349	0.012745	0.00963259	0.636828	0.68359	0.881325
ENSG00000166501-chr16:23350509:T:G	-0.000192067	0.000776316	0.000706495	rs8044970	0.0187357	0.0092105	0.0067091	0.719751	0.67872	0.892752
ENSG00000166501-chr16:23350532:T:G	-0.000871458	0.000607471	0.000581311	rs8044984	0.0185587	0.00882839	0.00634599	0.711011	0.682876	0.896393
ENSG00000166501-chr16:23350660:C:T	-0.00568002	0.0010616	0.000773082	rs8043907	0.0264215	0.0127429	0.0096306	0.636906	0.683574	0.881325
ENSG00000166501-chr16:23350661:T:C	-0.00237194	-1.22874e-05	0.000786062	rs152731	0.016662	0.00800369	0.00610693	0.692973	0.691517	0.89396
ENSG00000166501-chr16:23350710:C:T	-0.0011981	-0.00144422	-0.000159408	rs152732	0.018955	0.00985516	0.00643112	0.717607	0.657941	0.899984
ENSG00000166501-chr16:23350836:T:G	-0.00109714	-0.00141172	-0.000103495	rs180878	0.0188902	0.00980767	0.00640342	0.719005	0.658309	0.901162
ENSG00000166501-chr16:23351295:G:A	0.0465269	0.039958	0.0244042	rs61186711	0.138627	0.089411	0.0689408	0.570211	0.518201	0.700219
ENSG00000166501-chr16:23351357:T:C	-0.00125359	-0.00135252	-0.000115467	rs152733	0.0188526	0.00966942	0.00631737	0.716627	0.660036	0.901751
ENSG00000166501-chr16:23351418:A:G	0.00825394	-0.00131071	0.000779704	rs7185826	0.0279594	0.0130792	0.00965963	0.608366	0.672355	0.888168
ENSG00000166501-chr16:23351875:CT:C	0.000568629	0.00049569	0.000297976	rs11309818	0.0557921	0.0271635	0.0247806	0.690537	0.687258	0.86682
ENSG00000166501-chr16:23352037:T:C	0.0111032	0.00837523	0.0060012	rs1557669	0.0587965	0.0331556	0.0250855	0.650347	0.627162	0.810543
ENSG00000166501-chr16:23352078:A:T	-0.00708221	0.00173157	0.000952361	rs3785361	0.0263395	0.0131517	0.00957891	0.613827	0.672863	0.875945
ENSG00000166501-chr16:23352760:A:C	-0.0019158	0.000288393	0.000250073	rs63982	0.0187998	0.00863098	0.00602522	0.696975	0.691291	0.904181
ENSG00000166501-chr16:23353782:T:G	0.00768269	-0.00177854	0.000898999	rs73544431	0.0273852	0.0136025	0.00978686	0.61323	0.661706	0.885207
ENSG00000166501-chr16:23354412:T:C	0.001501	0.000427078	0.000905534	rs238548	0.0433569	0.0204232	0.0163487	0.690648	0.693208	0.870418
ENSG00000166501-chr16:23355101:G:A	-0.00126938	0.000112469	0.000953869	rs152745	0.0163671	0.00804281	0.00638846	0.712217	0.691069	0.889833
ENSG00000166501-chr16:23355142:G:T	0.014216	0.0123121	0.00744662	rs7188747	0.0765281	0.0431524	0.0360328	0.645249	0.60787	0.802
ENSG00000166501-chr16:23355207:C:G	-0.00595781	0.000659816	0.000733602	rs2301601	0.0266508	0.0125176	0.00957105	0.635475	0.691526	0.882949
ENSG00000166501-chr16:23355591:C:T	-0.00752717	0.00303194	0.00225027	rs8062922	0.0295414	0.0156932	0.012243	0.60543	0.656955	0.850522
ENSG00000166501-chr16:23355970:A:G	-0.00765747	0.00267662	0.00208166	rs11860339	0.0294204	0.0150112	0.0118839	0.605403	0.662209	0.854437
ENSG00000166501-chr16:23356037:T:C	-0.00297264	-0.00258488	-0.00155758	rs148576628	0.058673	0.0296433	0.0263973	0.68295	0.672687	0.856118
ENSG00000166501-chr16:23356259:A:G	-0.00196948	0.000777471	0.00117752	rs152744	0.0170147	0.00850392	0.00698465	0.692765	0.674817	0.881231
ENSG00000166501-chr16:23356270:C:T	-0.00657649	-0.00051412	0.000277497	rs62029385	0.0268851	0.0123955	0.0092332	0.633875	0.698138	0.891698
ENSG00000166501-chr16:23356295:G:A	-0.00214267	0.000927114	0.000286588	rs152743	0.0198984	0.0093671	0.00656979	0.687494	0.674464	0.898627
ENSG00000166501-chr16:23356623:CT:C	-0.000876653	-0.000927837	-0.000480585	rs11321203	0.037222	0.0110275	0.0139315	0.703669	0.686573	0.889551
ENSG00000166501-chr16:23356873:G:C	-0.00233386	0.00108053	0.000236338	rs152742	0.0200764	0.00961805	0.00666192	0.683478	0.67015	0.898067
ENSG00000166501-chr16:23357439:C:T	-0.00390915	0.000751537	0.000936176	rs152741	0.0196893	0.00906777	0.00713174	0.658308	0.68331	0.885958
ENSG00000166501-chr16:23357498:G:T	0.010365	0.00899968	0.0054301	rs60866571	0.0688368	0.0374096	0.0319181	0.658111	0.627355	0.820432
ENSG00000166501-chr16:23357537:C:G	0.000401929	1.8571e-05	0.00208327	rs57406669	0.0206139	0.0103022	0.0102523	0.718068	0.6847	0.864389
ENSG00000166501-chr16:23357746:C:A	0.00111432	0.000159957	0.000707968	rs78700081	0.0363683	0.0148769	0.0118765	0.696302	0.701343	0.881358
ENSG00000166501-chr16:23357769:A:T	5.48112e-05	0.000581294	0.000977445	rs152740	0.0169428	0.0081178	0.00658584	0.730684	0.680346	0.889646
ENSG00000166501-chr16:23358100:G:A	0.0101712	0.00883293	0.00532859	rs73544439	0.0684216	0.0370888	0.0316936	0.658755	0.628334	0.821355
ENSG00000166501-chr16:23358112:G:A	0.0124608	-0.00136446	0.00218645	rs73544445	0.0333998	0.0153195	0.01245	0.569973	0.671271	0.860618
ENSG00000166501-chr16:23358600:T:C	-0.0285662	-0.0245954	-0.0149632	rs142371298	0.103425	0.0625438	0.050187	0.602718	0.551284	0.742604
ENSG00000166501-chr16:23358887:A:G	0.00394494	0.00341874	0.00206708	rs116836247	0.0626361	0.0331117	0.02862	0.679672	0.668296	0.851282
ENSG00000166501-chr16:23359210:G:A	0.000873748	-0.000302146	0.000599578	rs74012890	0.04009	0.0176877	0.014309	0.694568	0.692396	0.877838
ENSG00000166501-chr16:23359360:G:T	0.000475066	0.000419043	0.000249217	rs113469012	0.0506333	0.0226393	0.0218582	0.693115	0.689612	0.871656
ENSG00000166501-chr16:23359709:AC:A	0.00235037	0.00203506	0.00123164	rs145569409	0.0624582	0.0330296	0.0285294	0.683976	0.676922	0.856969
ENSG00000166501-chr16:23359789:C:T	0.00143314	0.00162651	0.000813319	rs238549	0.030857	0.0103412	0.00782504	0.704886	0.672053	0.886279
ENSG00000166501-chr16:23360076:G:A	0.0039825	0.00344878	0.00208687	rs139712721	0.063539	0.0339165	0.0291279	0.679505	0.668459	0.850975
ENSG00000166501-chr16:23360141:T:C	0.00154471	0.00205152	0.000753698	rs12918501	0.0375266	0.0154618	0.0126884	0.696388	0.669895	0.875613
ENSG00000166501-chr16:23360209:T:A	0.00394694	0.00238863	0.00227019	rs152739	0.040259	0.0246392	0.0128358	0.677816	0.677407	0.850509
ENSG00000166501-chr16:23360243:A:C	-0.000659963	-0.000398026	-0.000369607	rs112405666	0.0509972	0.0323128	0.019843	0.690241	0.688829	0.86669
ENSG00000166501-chr16:23360316:G:A	0.000958649	0.00199416	0.000366995	rs35048473	0.0427888	0.0212968	0.0156632	0.694404	0.674955	0.872776
ENSG00000166501-chr16:23360579:G:T	-0.00084953	-0.00207348	-0.000287409	rs8051071	0.0436241	0.0223221	0.0160841	0.694348	0.674481	0.87242
ENSG00000166501-chr16:23360789:G:T	-0.00529559	-0.000437437	-0.000213043	rs185150	0.0251267	0.0181936	0.0090138	0.648335	0.695392	0.891992
ENSG00000166501-chr16:23360856:A:G	0.000510778	-0.00151197	0.000507699	rs238550	0.0326144	0.011307	0.00900849	0.698561	0.669574	0.894591
ENSG00000166501-chr16:23361085:T:C	-0.0385165	-0.049759	-0.0118524	rs152737	0.0408991	0.0460432	0.0216739	0.28606	0.219647	0.459889
ENSG00000166501-chr16:23361092:C:T	0.00255583	-0.000706057	0.000585825	rs118132852	0.0274209	0.0144567	0.0107263	0.680793	0.682648	0.886337
ENSG00000166501-chr16:23361341:G:T	-0.00462506	-0.00400969	-0.0024234	rs2369333	0.0628946	0.0332861	0.0287578	0.677694	0.664345	0.84859
ENSG00000166501-chr16:23361982:G:C	0.00196879	0.00123236	0.00110097	rs73544458	0.0453868	0.0222043	0.0175725	0.688427	0.684491	0.866123
ENSG00000166501-chr16:23362054:C:A	0.00194222	-0.000735667	0.000485198	rs72774366	0.0276979	0.0146584	0.0108123	0.68713	0.682999	0.88713
ENSG00000166501-chr16:23362098:A:G	-0.00529266	0.000938749	0.000301547	rs152736	0.0256176	0.0141216	0.00952231	0.642747	0.683611	0.886905
ENSG00000166501-chr16:23362686:A:C	0.00186269	0.001155	0.00104522	rs72654331	0.0440517	0.0212949	0.0167371	0.689293	0.68547	0.867627
ENSG00000166501-chr16:23362687:C:T	-0.0136216	-0.0242972	-0.00571821	rs13333685	0.0317192	0.0367239	0.0166164	0.545748	0.383851	0.664601
ENSG00000166501-chr16:23362709:C:T	-0.00536504	-0.00450777	-0.00284491	rs67330506	0.0524738	0.0286719	0.021564	0.674544	0.658188	0.845008
ENSG00000166501-chr16:23362775:A:G	-0.0256204	-0.0425583	-0.0135879	rs13333693	0.0388324	0.0482568	0.0223996	0.414776	0.284581	0.502367
ENSG00000166501-chr16:23363075:G:A	0.00338665	-9.48106e-05	0.000874437	rs72774370	0.0275012	0.0142926	0.0108336	0.674311	0.691312	0.882166
ENSG00000166501-chr16:23363401:G:A	0.00318708	0.00176773	0.0018101	rs73544462	0.0462211	0.022548	0.0181213	0.683296	0.6803	0.859239
ENSG00000166501-chr16:23363607:G:A	-0.0112007	0.00097387	-0.00106956	rs152735	0.0363009	0.0221613	0.0146527	0.593543	0.685958	0.869046
ENSG00000166501-chr16:23364031:G:A	0.00325877	0.00282906	0.00170747	rs149001940	0.060256	0.0310335	0.0272863	0.681872	0.67144	0.854476
ENSG00000166501-chr16:23364360:G:T	-0.0125387	-0.0108209	-0.00657345	rs72774371	0.0810273	0.0481905	0.0387209	0.655793	0.631056	0.818042
ENSG00000166501-chr16:23364428:G:A	-0.00807211	-0.000548741	-0.000804043	rs152734	0.0284755	0.0160919	0.0111915	0.617079	0.698154	0.880622
ENSG00000166501-chr16:23364600:A:G	-0.0106996	-0.0103182	-0.00232883	rs238551	0.0253419	0.0223183	0.0107508	0.581595	0.508894	0.790969
ENSG00000166501-chr16:23365118:C:A	0.0035444	0.000998091	0.00116831	rs75061058	0.0292515	0.015577	0.0117813	0.676764	0.687393	0.87495
ENSG00000166501-chr16:23365308:G:A	0.00244812	0.0014765	0.00136753	rs72774372	0.0548545	0.0349449	0.0221936	0.683352	0.682347	0.857133
ENSG00000166501-chr16:23366215:GT:G	0.00109458	0.000662811	0.000630756	NA	0.03774	0.0225934	0.0111731	0.695157	0.693842	0.877165
ENSG00000166501-chr16:23366771:A:G	-0.000241724	-6.22007e-05	-0.000147535	rs239352	0.0404129	0.0182366	0.0145152	0.697916	0.697375	0.880988
ENSG00000166501-chr16:23366967:G:A	-0.000975829	-0.0034569	-0.000209074	rs17199599	0.0413855	0.0195631	0.0145359	0.6961	0.651649	0.871465
ENSG00000166501-chr16:23367192:G:C	-0.0209897	-0.0334964	-0.00894164	rs28727991	0.0365436	0.044774	0.0197868	0.468205	0.3449	0.596693
ENSG00000166501-chr16:23367401:T:A	-0.0013153	-0.000509829	-0.000797934	rs239351	0.035907	0.0143277	0.0116261	0.696291	0.696793	0.880835
ENSG00000166501-chr16:23367484:A:G	0.00379208	0.00410946	0.00190745	rs9927952	0.0474764	0.0253303	0.0184453	0.68108	0.65707	0.853217
ENSG00000166501-chr16:23367545:G:A	-0.0293283	-0.0520852	-0.0132595	rs1873999	0.0407693	0.0527563	0.0233566	0.373769	0.24385	0.477981
ENSG00000166501-chr16:23367814:C:T	-0.00183551	-0.00230782	-0.000887661	rs34077572	0.043471	0.02084	0.016322	0.690604	0.671577	0.867597
ENSG00000166501-chr16:23367958:C:T	-0.00476077	0.00121017	-5.87815e-05	rs250563	0.0242549	0.0139235	0.0091143	0.648616	0.675297	0.891986
ENSG00000166501-chr16:23368056:A:AG	-0.026483	-0.0421368	-0.0116531	NA	0.0752227	0.0489367	0.0251138	0.493412	0.304256	0.550079
ENSG00000166501-chr16:23368125:C:G	0.0145509	0.0126685	0.00762137	rs35989682	0.0722165	0.0386426	0.0335586	0.638737	0.589698	0.790605
ENSG00000166501-chr16:23368158:T:C	-0.00110295	-0.000276181	-0.000688292	rs239350	0.0357411	0.0141695	0.0115084	0.697272	0.700392	0.882805
ENSG00000166501-chr16:23368167:C:T	-0.00263884	-0.00229803	-0.00138275	rs250562	0.0573679	0.0285036	0.0256641	0.684186	0.674439	0.857965
ENSG00000166501-chr16:23368815:T:A	-0.00770454	-0.000641564	-0.000959232	rs187508	0.0276489	0.0157669	0.0108871	0.621117	0.696479	0.879139
ENSG00000166501-chr16:23368881:A:T	-0.00424538	-0.00371673	-0.00223623	rs7187037	0.0509281	0.0290225	0.0203926	0.678567	0.665896	0.850831
ENSG00000166501-chr16:23369109:T:C	-0.0198427	-0.0194072	-0.00613733	rs250561	0.0326317	0.0318039	0.0158186	0.475864	0.431642	0.681185
ENSG00000166501-chr16:23369642:G:A	-0.00495644	-0.00411794	-0.00263551	rs73544468	0.0522706	0.0298718	0.021218	0.675809	0.663351	0.847054
ENSG00000166501-chr16:23369654:C:T	-0.000390206	-0.000711238	-0.000168127	rs76377130	0.0351295	0.0139408	0.0110303	0.703034	0.691372	0.88881
ENSG00000166501-chr16:23370154:G:A	-0.00792962	-0.00685207	-0.00415635	rs113504060	0.07165	0.0407391	0.033623	0.668454	0.650622	0.835637
ENSG00000166501-chr16:23370166:C:T	-0.000165018	-0.000857522	3.61322e-07	rs62029387	0.0396683	0.0177227	0.013988	0.699241	0.68712	0.88222
ENSG00000166501-chr16:23370252:G:C	-0.022994	-0.0232303	-0.0059251	rs250560	0.0344921	0.0344306	0.0160526	0.440081	0.397965	0.658727
ENSG00000166501-chr16:23370295:G:A	-0.00495689	-0.00411819	-0.00263577	rs558439665	0.052271	0.0298721	0.0212182	0.675808	0.66335	0.847051
ENSG00000166501-chr16:23370296:A:G	-0.00495499	-0.00411714	-0.00263469	rs571863210	0.0522683	0.0298703	0.0212166	0.675815	0.663357	0.847061
ENSG00000166501-chr16:23370593:G:A	-0.03297	-0.0729434	-0.00954805	rs889299	0.0427087	0.0582003	0.0254	0.317446	0.163445	0.465776
ENSG00000166501-chr16:23370648:G:A	0.00740354	0.00640589	0.00387966	rs118128879	0.068693	0.0381316	0.0319658	0.669528	0.651121	0.837141
ENSG00000166501-chr16:23370940:G:A	-0.0334224	-0.0610079	-0.0155732	rs3785357	0.0426851	0.0553705	0.0246891	0.334886	0.205875	0.42709
ENSG00000166501-chr16:23371123:G:A	-0.002383	-0.00143906	-0.00133488	rs73544470	0.0484912	0.0258401	0.0192033	0.685408	0.682832	0.861287
ENSG00000166501-chr16:23371588:G:C	-5.32218e-05	-0.000810416	6.64735e-05	rs34622290	0.0396695	0.0177045	0.0139888	0.698738	0.687535	0.882917
ENSG00000166501-chr16:23371646:C:T	-0.0373206	-0.0828901	-0.0144745	rs13306634	0.0442615	0.0583651	0.0269183	0.278156	0.127256	0.386634
ENSG00000166501-chr16:23371661:CT:C	-0.0406822	-0.0983502	-0.0147242	rs3214466	0.113162	0.0573684	0.0334648	0.36266	0.086023	0.382068
ENSG00000166501-chr16:23371926:G:A	-0.0379139	-0.083108	-0.0146028	rs2303157	0.0443652	0.0582896	0.0269616	0.274134	0.126246	0.384415
ENSG00000166501-chr16:23372215:G:A	-0.0376675	-0.083021	-0.0145398	rs11074557	0.0443483	0.058323	0.026947	0.275941	0.126667	0.385465
ENSG00000166501-chr16:23372550:G:A	-0.0276802	-0.0284494	-0.00559021	rs250573	0.0373212	0.0379607	0.0176449	0.394349	0.362281	0.637996
ENSG00000166501-chr16:23372572:G:A	0.00375843	0.00409271	0.00188816	rs142909276	0.047443	0.0253045	0.0184243	0.681224	0.657194	0.853414
ENSG00000166501-chr16:23372945:CA:C	-0.00449599	-0.00271496	-0.00255821	NA	0.0439138	0.0273683	0.0152756	0.675113	0.674898	0.847048
ENSG00000166501-chr16:23373084:G:A	-0.0148536	-0.0128518	-0.00778085	rs146916766	0.0786118	0.0448905	0.037171	0.643943	0.607034	0.800356
ENSG00000166501-chr16:23373497:C:G	0.00383659	0.00413221	0.00193286	rs73544472	0.0475324	0.0253694	0.0184808	0.680887	0.656902	0.852953
ENSG00000166501-chr16:23373709:G:A	-0.00882871	0.000751417	-0.000505135	rs250572	0.0278092	0.013815	0.0096105	0.600881	0.686526	0.890996
ENSG00000166501-chr16:23373936:G:A	0.00314965	0.00252594	0.00170073	rs12596831	0.0435929	0.0209115	0.0164637	0.684713	0.671095	0.860297
ENSG00000166501-chr16:23373985:C:T	-0.00862181	-0.00014245	-0.00127296	rs250571	0.0295886	0.015573	0.0115273	0.612642	0.695086	0.874897
ENSG00000166501-chr16:23374100:A:T	-0.0148536	-0.0128518	-0.00778085	rs80152692	0.0786118	0.0448905	0.037171	0.643943	0.607034	0.800356
ENSG00000166501-chr16:23374220:C:T	-0.0131593	-0.0361515	-0.0042179	rs118097106	0.0816986	0.0563139	0.0285876	0.585374	0.408891	0.699548
ENSG00000166501-chr16:23374241:G:A	0.00509748	0.00427434	0.00271831	rs145767616	0.0475113	0.0237157	0.0188285	0.675882	0.653615	0.846407
ENSG00000166501-chr16:23374316:G:A	0.00383563	0.0041318	0.0019323	rs9925838	0.0475328	0.0253693	0.0184811	0.680891	0.656905	0.852958
ENSG00000166501-chr16:23374335:A:T	0.01082	0.00908739	0.0057872	rs149276160	0.0513179	0.0265313	0.0207048	0.643765	0.589167	0.792993
ENSG00000166501-chr16:23374650:G:A	-0.00197671	-0.00171168	-0.00103583	rs73544474	0.062121	0.0327391	0.0283407	0.684995	0.678802	0.858337
ENSG00000166501-chr16:23374850:G:T	-0.000169792	0.00201703	-0.000354358	rs117356744	0.0493673	0.0265294	0.0195334	0.691221	0.67467	0.869851
ENSG00000166501-chr16:23375178:C:T	0.00382379	0.00412588	0.00192551	rs13333366	0.0475206	0.02536	0.0184734	0.680942	0.656949	0.853028
ENSG00000166501-chr16:23375976:C:T	0.00394621	0.00418893	0.0019953	rs13334704	0.0476848	0.0254717	0.0185775	0.680413	0.656483	0.852299
ENSG00000166501-chr16:23376072:G:A	0.00296161	0.00618701	0.00120211	rs12446463	0.039168	0.018664	0.0123418	0.686817	0.591421	0.843866
ENSG00000166501-chr16:23376214:C:T	-0.00731658	-0.00721816	-0.00394033	rs4967999	0.0396501	0.0183492	0.0134908	0.657456	0.566803	0.794985
ENSG00000166501-chr16:23376257:C:T	0.00394436	0.00418802	0.00199424	rs9931419	0.0476832	0.0254704	0.0185765	0.680421	0.656489	0.85231
ENSG00000166501-chr16:23376326:G:A	0.0105354	0.00911927	0.00551994	rs79166128	0.0723964	0.0407208	0.0339244	0.659243	0.632695	0.822517
ENSG00000166501-chr16:23376377:C:T	0.000775474	0.0023338	0.000208647	rs9924430	0.0440071	0.0219533	0.016395	0.694664	0.670612	0.872244
ENSG00000166501-chr16:23376846:C:T	-0.00738917	-0.00116826	-0.00150317	rs585589	0.0291197	0.0159619	0.0118264	0.631493	0.688635	0.870354
ENSG00000166501-chr16:23376934:G:A	-0.00244724	-0.0029035	-0.00135056	rs168748	0.0322134	0.01191	0.00876101	0.698026	0.64127	0.867342
ENSG00000166501-chr16:23377094:G:C	-0.0335524	-0.0356307	-0.0142138	rs250570	0.041328	0.0413755	0.0218457	0.359128	0.306841	0.501704
ENSG00000166501-chr16:23377219:G:T	0.00172013	0.00149134	0.000901305	rs1799980	0.0605468	0.0313469	0.0274559	0.68599	0.680109	0.859881
ENSG00000166501-chr16:23378247:C:T	0.00104831	0.00283884	0.000380624	rs61379932	0.033643	0.0129595	0.00955359	0.70348	0.644122	0.880434
ENSG00000166501-chr16:23378495:A:G	0.00133408	0.000953944	0.000740093	rs58465745	0.0398444	0.0182333	0.0140691	0.693684	0.688207	0.874614
ENSG00000166501-chr16:23378548:T:A	-6.7639e-05	-7.71945e-05	-3.34939e-05	rs78428011	0.0456069	0.022214	0.017733	0.695471	0.6936	0.875547
ENSG00000166501-chr16:23378880:G:C	-5.97652e-05	-0.00156594	0.000104905	rs2303153	0.0308497	0.00979836	0.00773206	0.703816	0.666456	0.900945
ENSG00000166501-chr16:23379119:A:G	-0.00121975	-0.00108428	-0.00064053	rs390365	0.0487653	0.0209939	0.0207899	0.691744	0.683985	0.87006
ENSG00000166501-chr16:23379121:A:G	0.00213602	0.00191245	0.00112292	rs390362	0.0478372	0.02014	0.0202537	0.689177	0.675181	0.866174
ENSG00000166501-chr16:23379184:C:T	-0.00385228	-0.00336234	-0.00201883	rs56400034	0.0570273	0.0281195	0.0254632	0.680553	0.665949	0.852937
ENSG00000166501-chr16:23379535:G:T	-0.0034196	0.00662318	-0.00298159	rs9806917	0.0583595	0.0326005	0.0231784	0.673185	0.632798	0.842178
ENSG00000166501-chr16:23379693:T:G	-0.00202404	0.0144994	-0.00285833	rs4968000	0.055308	0.0283185	0.0178588	0.649947	0.479879	0.79965
ENSG00000166501-chr16:23379879:C:T	0.035974	0.0309238	0.0188653	rs72654348	0.122873	0.0784964	0.0607505	0.594679	0.54797	0.733477
ENSG00000166501-chr16:23380080:G:A	0.00191076	0.00168298	0.0010022	rs34618783	0.0516402	0.0234883	0.0224283	0.68817	0.678407	0.864354
ENSG00000166501-chr16:23380309:A:T	-0.000450086	0.00580692	-0.000920311	rs3743966	0.0403958	0.0173217	0.0127468	0.681573	0.585082	0.868289
ENSG00000166501-chr16:23381393:C:G	0.0415959	0.0357612	0.0218457	rs57132604	0.138218	0.0912642	0.0692246	0.59065	0.547034	0.729117
ENSG00000166501-chr16:23381402:C:G	-0.00749774	-0.0065096	-0.00392831	rs72654362	0.0649945	0.034718	0.0298747	0.668391	0.646045	0.835435
ENSG00000166501-chr16:23381508:C:T	-0.00376599	0.000408225	3.36711e-05	rs250569	0.025372	0.0128731	0.00951853	0.665752	0.690229	0.893388
ENSG00000166501-chr16:23381517:C:A	-0.00470031	0.000285078	-0.000110615	rs250568	0.0255398	0.0128647	0.00950131	0.654627	0.69211	0.895182
ENSG00000166501-chr16:23382120:C:T	-0.00444822	-0.00171376	-0.0013545	rs1472232	0.0297517	0.0161126	0.0121242	0.669429	0.677359	0.871085
ENSG00000166501-chr16:23382405:C:G	-0.00353222	-0.00306808	-0.00185074	rs67929794	0.0600248	0.0308112	0.0271543	0.681118	0.669684	0.853481
ENSG00000166501-chr16:23382767:T:C	-0.00353222	-0.00306808	-0.00185074	rs67365845	0.0600248	0.0308112	0.0271543	0.681118	0.669684	0.853481
ENSG00000166501-chr16:23383078:C:T	-0.00443638	0.000616736	5.07126e-05	rs250567	0.0251718	0.0126077	0.00934972	0.656069	0.686518	0.89303
ENSG00000166501-chr16:23383137:G:A	-0.0226451	-0.0160578	-0.0123557	rs75475558	0.0679751	0.0369502	0.0298465	0.586982	0.540508	0.715969
ENSG00000166501-chr16:23383412:T:G	-0.0214594	-0.0150589	-0.0117376	rs9934994	0.0664016	0.035645	0.0290856	0.592387	0.5475	0.723695
ENSG00000166501-chr16:23383707:G:A	0.00603741	0.00128907	0.00251855	rs35030877	0.0298883	0.0138475	0.01294	0.654007	0.684746	0.857187
ENSG00000166501-chr16:23385788:A:G	-0.00353222	-0.00306808	-0.00185074	rs111584477	0.0600248	0.0308112	0.0271543	0.681118	0.669684	0.853481
ENSG00000166501-chr16:23385792:T:C	-0.00139148	0.000324963	0.00111827	rs181835	0.0185466	0.00890444	0.00752518	0.70252	0.691705	0.885023
ENSG00000166501-chr16:23385927:C:T	0.000209527	0.00104064	0.00172976	rs250589	0.0201118	0.0102533	0.00948271	0.717562	0.675361	0.870726
ENSG00000166501-chr16:23386378:C:T	-0.00353222	-0.00306808	-0.00185074	rs75275588	0.0600248	0.0308112	0.0271543	0.681118	0.669684	0.853481
ENSG00000166501-chr16:23387213:T:C	-0.00244256	-0.000868161	-0.000192957	rs1966496	0.0267905	0.0144418	0.0101419	0.686488	0.686044	0.890047
ENSG00000166501-chr16:23387778:T:A	0.11045	0.0945969	0.0579424	rs75932294	0.199105	0.125151	0.0995406	0.426922	0.35393	0.507868
ENSG00000166501-chr16:23387991:T:C	-0.00279299	-0.00516433	-0.00116241	rs36064924	0.0436594	0.0233771	0.0154445	0.685905	0.637117	0.85599
ENSG00000166501-chr16:23388733:T:C	-0.00133509	0.000348978	0.00116491	rs250588	0.01843	0.00890923	0.0075468	0.703351	0.690809	0.883747
ENSG00000166501-chr16:23388873:G:A	-0.000316113	0.000398361	0.000903877	rs250587	0.0190945	0.00917869	0.00733131	0.718451	0.69034	0.889824
ENSG00000166501-chr16:23389755:C:T	6.78653e-05	0.000977724	0.00159112	rs250585	0.019745	0.0100619	0.00903838	0.717181	0.676224	0.873433
ENSG00000166501-chr16:23389791:T:C	-0.00176375	-0.000106713	0.000563417	rs16940080	0.0262996	0.0136935	0.00999274	0.689863	0.696013	0.885998
ENSG00000166501-chr16:23389867:A:G	-0.00205235	-0.000497029	0.000255884	rs113368539	0.0263092	0.0138802	0.00986326	0.688797	0.690576	0.890553
ENSG00000166501-chr16:23391659:G:A	-0.0054921	-0.00461968	-0.00296132	rs77968448	0.0430079	0.0208595	0.0159792	0.673428	0.643065	0.841017
ENSG00000166501-chr16:23391710:T:A	-0.00212694	-0.000355141	0.00086835	rs250584	0.0182625	0.00891791	0.0068294	0.695496	0.683072	0.890686
ENSG00000166501-chr16:23391926:G:A	-0.00209035	-0.000805781	-0.000133942	rs729080	0.0263959	0.014309	0.0100345	0.690342	0.686381	0.891138
ENSG00000166501-chr16:23392189:G:A	-0.00120013	0.00036841	0.00120566	rs250583	0.0182405	0.00890908	0.00758466	0.705712	0.689774	0.882736
ENSG00000166501-chr16:23392423:A:G	-0.001775	-0.000626449	0.000152454	rs8057712	0.0262674	0.0141848	0.0100033	0.692572	0.688179	0.891714
ENSG00000166501-chr16:23392802:G:A	-0.00392157	0.000473644	0.000531761	rs250582	0.0229158	0.0115947	0.00880094	0.661132	0.690362	0.889388
ENSG00000166501-chr16:23393898:G:A	-0.00353222	-0.00306808	-0.00185074	rs112142597	0.0600248	0.0308112	0.0271543	0.681118	0.669684	0.853481
ENSG00000166501-chr16:23394162:A:G	0.0148672	0.0119296	0.00719049	rs7189325	0.0585636	0.0418125	0.0302856	0.626211	0.609341	0.800063
ENSG00000166501-chr16:23394728:C:G	-0.00205629	-0.00102912	-0.000201987	rs2047108	0.026412	0.014532	0.0100831	0.691538	0.682772	0.889511
ENSG00000166501-chr16:23394810:CT:C	0.00288538	0.00174065	0.00162631	NA	0.0469119	0.0294742	0.0172701	0.68292	0.682145	0.857963
ENSG00000166501-chr16:23395944:A:G	-0.0987539	-0.0700093	-0.0533205	rs117087650	0.169366	0.107416	0.0814625	0.437694	0.407746	0.528168
ENSG00000166501-chr16:23396500:G:A	0.0129383	0.0112013	0.00677799	rs117441040	0.0753702	0.042618	0.0354645	0.650533	0.617433	0.809854
ENSG00000166501-chr16:23396915:CT:C	0.00148815	0.000903404	0.000863796	NA	0.0363342	0.0214481	0.0101369	0.694039	0.692792	0.875615
ENSG00000166501-chr16:23397106:C:G	-0.000845767	0.000533833	0.000966293	rs30019	0.0190761	0.00925789	0.00748351	0.709282	0.686457	0.887745
ENSG00000166501-chr16:23397270:A:G	-0.000873635	0.000531551	0.000962752	rs30018	0.0190716	0.00925407	0.00747659	0.708882	0.686503	0.887815
ENSG00000166501-chr16:23397271:T:C	-0.00173956	-0.000533327	1.1692e-05	rs9922445	0.0263788	0.0145596	0.0101371	0.692849	0.690061	0.892857
ENSG00000166501-chr16:23398119:G:A	-0.00174007	-0.000542286	-5.27627e-06	rs16940094	0.0263405	0.0145277	0.010084	0.692978	0.690008	0.892879
ENSG00000166501-chr16:23399012:GC:G	0.00616198	0.00243083	0.00383022	rs34359602	0.0389545	0.0131586	0.0141478	0.664878	0.662113	0.830677
ENSG00000166501-chr16:23399077:G:A	-0.00102849	0.000735297	0.00101965	rs631022	0.0191767	0.00939941	0.00758934	0.704833	0.681171	0.885703
ENSG00000166501-chr16:23399098:T:C	-0.00135711	0.000909161	0.00132469	rs499812	0.0184821	0.00926038	0.00784736	0.698945	0.675052	0.878041
ENSG00000166501-chr16:23399211:G:A	-0.00170369	-0.000557591	-2.6309e-05	rs7187919	0.0261841	0.0141548	0.00995638	0.693825	0.689833	0.893165
ENSG00000166501-chr16:23400238:T:C	-0.00620187	0.00912728	-0.00555842	rs75969326	0.0778357	0.0447091	0.0362917	0.666168	0.629543	0.827645
ENSG00000166501-chr16:23400485:G:A	0.000562111	0.000228012	0.000198139	rs140913850	0.0486859	0.035572	0.0248969	0.689632	0.687399	0.865622
ENSG00000166501-chr16:23400516:G:A	-0.00143657	0.000761358	0.00114155	rs250581	0.0183334	0.00904432	0.00743018	0.699536	0.678814	0.882837
ENSG00000166501-chr16:23400571:C:T	0.00221608	0.000827929	0.0013185	rs149772420	0.0417553	0.0182453	0.0155286	0.688874	0.69048	0.868709
ENSG00000166501-chr16:23400783:T:A	-0.00136454	0.000817927	0.00129612	rs250580	0.0184595	0.00918181	0.00778889	0.69953	0.677582	0.879076
ENSG00000166501-chr16:23400989:G:A	-0.00142133	0.00152606	0.00183672	rs30017	0.0196876	0.0187088	0.00995718	0.692323	0.672425	0.861559
ENSG00000166501-chr16:23401362:G:A	-0.00134871	2.51978e-05	0.000260771	rs7201167	0.0262087	0.0142515	0.0100772	0.694977	0.697543	0.889434
ENSG00000166501-chr16:23401576:G:A	0.00026801	0.00234274	0.00256848	rs30016	0.020856	0.0120234	0.0112816	0.70741	0.645436	0.8491
ENSG00000166501-chr16:23401780:G:C	0.00266989	0.00124806	0.00155636	rs80092526	0.0422808	0.0186763	0.0158617	0.686863	0.685644	0.865424
ENSG00000166501-chr16:23402345:AT:A	0.028466	0.0171523	0.0159719	NA	0.0759369	0.0508419	0.032017	0.552466	0.559517	0.670685
ENSG00000166501-chr16:23402453:T:C	-0.00131778	0.000814131	0.00148923	rs30015	0.0186563	0.00940843	0.00838528	0.699172	0.67809	0.874951
ENSG00000166501-chr16:23402791:G:A	0.0185115	0.0161809	0.00940721	rs113791278	0.0651191	0.0501505	0.0348667	0.612878	0.58949	0.779597
ENSG00000166501-chr16:23403039:C:T	-0.00937533	-0.00810518	-0.00491324	rs117906081	0.0726975	0.0413606	0.0341552	0.663824	0.642065	0.829157
ENSG00000166501-chr16:23403148:G:A	-0.00353222	-0.00306808	-0.00185074	rs56853722	0.0600248	0.0308112	0.0271543	0.681118	0.669684	0.853481
ENSG00000166501-chr16:23403498:C:T	0.017127	0.0147233	0.0086137	rs111802540	0.0623979	0.0468934	0.0330459	0.617498	0.594535	0.785683
ENSG00000166501-chr16:23403986:C:T	-0.00063456	-0.000556633	-0.000332686	rs117467600	0.0526535	0.0244067	0.0230061	0.691649	0.687749	0.869082
ENSG00000166501-chr16:23404577:C:T	-0.00117731	0.00133039	0.0018032	rs30014	0.0189989	0.0100097	0.00913894	0.69665	0.664861	0.866299
ENSG00000166501-chr16:23405594:G:A	0.0180598	0.0159242	0.00920907	rs113132766	0.0642361	0.0496851	0.0344515	0.614377	0.590518	0.781045
ENSG00000166501-chr16:23406513:CCT:C	-0.00119002	-0.0010423	-0.000623815	rs201506956	0.053459	0.0251054	0.0234617	0.689652	0.68373	0.866128
ENSG00000166501-chr16:23407085:A:G	-0.00172229	-0.000954638	-0.000145419	rs9924872	0.0262292	0.0144322	0.0100228	0.695108	0.683468	0.890464
ENSG00000166501-chr16:23407097:A:G	-0.0014869	-0.000469089	6.0009e-05	rs13331660	0.0262488	0.0144751	0.0100997	0.695509	0.69069	0.892407
ENSG00000166501-chr16:23407783:C:A	0.0170119	0.0146617	0.00856499	rs78822016	0.0621908	0.0467831	0.0329475	0.617928	0.594804	0.786065
ENSG00000166501-chr16:23408080:G:A	0.0104517	0.00903181	0.00547751	rs111748027	0.0749666	0.0431658	0.0353893	0.660757	0.637346	0.824865
ENSG00000166501-chr16:23408685:G:C	-0.00039259	0.00128546	0.00172224	rs39815	0.0199078	0.0104608	0.00937192	0.707654	0.668814	0.869285
ENSG00000166501-chr16:23409089:G:A	-0.000885723	-0.000534185	-0.000495085	rs9302407	0.0533462	0.0339189	0.0212839	0.688749	0.687388	0.864252
ENSG00000166501-chr16:23409622:A:G	-0.00108536	0.00142104	0.00203088	rs30012	0.0192107	0.0102305	0.00968217	0.696391	0.662951	0.861258
ENSG00000166501-chr16:23410873:T:G	-0.000440438	0.00127713	0.00170783	rs30011	0.0199022	0.0104449	0.00934094	0.707021	0.669013	0.869583
ENSG00000166501-chr16:23411337:G:C	-0.00109304	0.00146491	0.00204729	rs30010	0.0192397	0.0102823	0.00971759	0.695904	0.661888	0.860724
ENSG00000166501-chr16:23411351:C:G	-0.0011056	0.00141944	0.00202841	rs40817	0.019215	0.0102281	0.00967813	0.696072	0.663014	0.861308
ENSG00000166501-chr16:23411874:C:T	0.0169124	0.0146086	0.00852295	rs11866263	0.0620133	0.0466882	0.0328629	0.618303	0.595036	0.786395
ENSG00000166501-chr16:23412396:C:G	-0.0315594	-0.0271437	-0.0165436	rs117731558	0.113756	0.0714864	0.055874	0.602762	0.556579	0.744124
ENSG00000166501-chr16:23412524:G:C	0.00587218	0.00234508	0.00203818	rs141073854	0.0487944	0.0357689	0.0250329	0.662647	0.677165	0.853148
ENSG00000166501-chr16:23412766:A:G	-0.00219525	-0.000156123	0.000624578	rs30009	0.0197017	0.00957904	0.00737813	0.691817	0.692494	0.894651
ENSG00000166501-chr16:23413878:G:A	-0.00157821	-0.000930008	-0.000120885	rs4967954	0.0261578	0.0144018	0.0100038	0.696665	0.683643	0.890837
ENSG00000166501-chr16:23414264:A:G	-0.000962125	0.00142429	0.00202924	rs250579	0.0191989	0.0102306	0.00966464	0.698392	0.66278	0.861307
ENSG00000166501-chr16:23414787:T:A	0.00457628	0.00398896	0.00239805	rs387245	0.0585399	0.0293914	0.0263069	0.678043	0.661656	0.849294
ENSG00000166501-chr16:23415789:G:A	-0.00108915	0.0013318	0.00179998	rs250578	0.0190049	0.0100096	0.00912431	0.698072	0.664806	0.866395
ENSG00000166501-chr16:23416737:T:C	-0.00210446	-0.000153484	0.000625161	rs250577	0.0196804	0.00957643	0.00737809	0.693239	0.692367	0.894694
ENSG00000166501-chr16:23416872:A:G	-0.0154137	-0.00837503	-0.00583025	rs74661112	0.047086	0.0315395	0.0239082	0.596719	0.624248	0.808553
ENSG00000166501-chr16:23418366:A:G	-0.00109391	0.00105228	0.00189745	rs250576	0.0190514	0.00985979	0.00941066	0.699115	0.672306	0.865543
ENSG00000166501-chr16:23418488:G:A	0.0031599	0.00253498	0.00170017	rs117712486	0.0460236	0.024462	0.0176241	0.683352	0.673717	0.858322
ENSG00000166501-chr16:23419180:C:A	0.0164749	0.0142158	0.00863388	rs9646258	0.0860696	0.0514293	0.0413039	0.642821	0.609853	0.799607
ENSG00000166501-chr16:23422005:G:A	-0.0149907	-0.00819304	-0.00567434	rs79655718	0.0464636	0.0312013	0.0236049	0.599113	0.625369	0.810317
ENSG00000166501-chr16:23422977:A:G	-0.00100242	0.00142269	0.00202727	rs250575	0.0192193	0.0102304	0.00966478	0.697712	0.662897	0.861345
ENSG00000166501-chr16:23422993:C:T	-0.0150646	-0.0127219	-0.00795477	rs56305136	0.0678834	0.0411011	0.0296936	0.636072	0.599583	0.788903
ENSG00000166501-chr16:23423191:C:A	-0.00111809	0.00133025	0.00179745	rs250574	0.0190198	0.0100084	0.00912117	0.697586	0.664901	0.866444
ENSG00000166501-chr16:23423858:A:G	-0.00134583	-0.000889851	-8.03968e-05	rs28535814	0.0260462	0.0143541	0.00997508	0.699177	0.683933	0.891448
ENSG00000166501-chr16:23423918:G:A	-0.0131324	-0.00622102	-0.00459076	rs16940121	0.043422	0.0270953	0.0213468	0.608018	0.639626	0.824111
ENSG00000166501-chr16:23424157:C:T	-0.00355816	-0.00310322	-0.00186461	rs9938407	0.0571912	0.0282906	0.0255584	0.681455	0.668181	0.854204
ENSG00000166501-chr16:23425037:C:T	-0.00106347	0.00162791	0.00190552	rs193937	0.0191677	0.0103506	0.00933899	0.696068	0.657375	0.862777
ENSG00000166501-chr16:23428014:A:G	-0.00127652	-0.000880334	-7.29255e-05	rs4968001	0.0260064	0.0143356	0.00995793	0.69996	0.683997	0.891586
ENSG00000166501-chr16:23428340:C:T	0.0164172	0.014351	0.00831673	rs113092889	0.0611628	0.0462344	0.0324568	0.62024	0.596184	0.78804
ENSG00000166501-chr16:23428676:T:C	-0.00103507	0.00141409	0.00200836	rs11861636	0.0192115	0.0102097	0.00961289	0.697307	0.663121	0.861715
ENSG00000166501-chr16:23429290:C:G	-0.00103791	0.001414	0.00200826	rs250551	0.0192129	0.0102097	0.00961297	0.69726	0.663129	0.861716
ENSG00000166501-chr16:23429353:AT:A	0.00102089	0.00144899	0.000472133	rs202128898	0.0448791	0.0235105	0.0169096	0.692427	0.681704	0.870564
ENSG00000166501-chr16:23429383:CA:C	0.0222259	0.0133962	0.0125059	NA	0.0685027	0.0454934	0.0284113	0.581384	0.586679	0.711136
ENSG00000166501-chr16:23429640:C:T	-0.00103706	0.00141488	0.0020101	rs250552	0.019215	0.0102118	0.00961746	0.697257	0.663111	0.861676
ENSG00000166501-chr16:23430144:G:C	-0.00104419	0.00121325	0.00161038	rs250553	0.0199225	0.0103406	0.00915782	0.698344	0.670743	0.871506
ENSG00000166501-chr16:23431563:A:G	0.0376224	0.0537469	0.0174109	rs112337683	0.100408	0.0725843	0.0388661	0.499022	0.361213	0.582222
ENSG00000166501-chr16:23431785:G:C	-0.0142042	-0.00785708	-0.00538698	rs4968002	0.0453223	0.0305745	0.0230464	0.603698	0.627459	0.813616
ENSG00000166501-chr16:23431939:A:G	-0.00103033	0.00141522	0.0020101	rs250554	0.0192188	0.0102125	0.00961702	0.697356	0.66311	0.861677
ENSG00000166501-chr16:23432947:T:C	-0.00285498	-0.000365008	0.000522493	rs250555	0.0199535	0.00965431	0.00734453	0.68269	0.689044	0.896499
ENSG00000166501-chr16:23433387:G:A	0.0162662	0.0142653	0.00825133	rs11863073	0.0608826	0.0460763	0.0323211	0.620804	0.596557	0.788559
ENSG00000166501-chr16:23435075:T:C	-0.00231087	0.000119573	0.000672414	rs250556	0.0197793	0.00956649	0.00740854	0.688329	0.697352	0.89313
ENSG00000166501-chr16:23435656:TTAGAAC:T	0.00715561	0.00439242	0.0040635	rs11278248	0.0448899	0.0204488	0.0174598	0.663577	0.647197	0.829158
ENSG00000166501-chr16:23435870:G:A	0.0160262	0.0141488	0.00815682	rs75117062	0.060586	0.0458904	0.0321671	0.621931	0.597135	0.789385
ENSG00000166501-chr16:23436456:G:A	-0.0129232	-0.0111515	-0.00677513	rs144605228	0.0818458	0.0488299	0.039163	0.654763	0.629538	0.816611
ENSG00000166501-chr16:23436602:G:A	0.0131779	0.0114253	0.00690291	rs143732131	0.073982	0.0411562	0.03466	0.648265	0.611653	0.806175
ENSG00000166501-chr16:23437673:A:AT	0.00314715	0.000460607	0.00202925	rs57961024	0.0361365	0.0122068	0.0120374	0.685108	0.7019	0.867115
ENSG00000166501-chr16:23438010:G:A	-0.0011692	0.00132131	0.00177888	rs250557	0.0190256	0.00998913	0.00907325	0.696855	0.665177	0.86682
ENSG00000166501-chr16:23439335:A:G	0.00831389	0.00335161	0.00504365	rs250558	0.0441699	0.0153983	0.0174793	0.653871	0.648674	0.815064
ENSG00000166501-chr16:23440607:G:A	-0.000972326	-0.00082964	-2.25812e-05	rs112395276	0.0258659	0.0142752	0.00992067	0.70328	0.684363	0.892346
ENSG00000166501-chr16:23440729:T:C	-0.00164282	-0.0046658	-0.00048994	rs68121442	0.0431987	0.0226639	0.0151139	0.691472	0.641309	0.863907
ENSG00000166501-chr16:23441285:T:G	0.0131779	0.0114253	0.00690291	rs117254031	0.073982	0.0411562	0.03466	0.648265	0.611653	0.806175
ENSG00000166501-chr16:23441312:C:T	0.000396794	1.31528e-05	0.000273024	rs11647292	0.0298334	0.00920225	0.00697525	0.708795	0.710621	0.90415
ENSG00000166501-chr16:23441503:G:A	-0.00105417	0.00141328	0.00200697	rs250559	0.0192246	0.0102096	0.00961162	0.69698	0.663188	0.861741
ENSG00000166501-chr16:23441769:CA:C	0.0210784	0.0127055	0.011868	NA	0.0670019	0.0444168	0.0276621	0.586767	0.591736	0.718692
ENSG00000166501-chr16:23441900:T:G	-0.000721446	-0.000343823	0.000185214	rs9929545	0.0259123	0.0143566	0.0100276	0.703826	0.69153	0.891168
ENSG00000166501-chr16:23442800:T:C	-0.00299249	-0.000375995	0.000507873	rs391662	0.0199996	0.00966142	0.00733693	0.680608	0.68916	0.896713
ENSG00000166501-chr16:23443202:C:T	-0.00166899	-0.00145066	-0.000874493	rs117846762	0.0581954	0.0292668	0.0261332	0.686715	0.680416	0.861237
ENSG00000166501-chr16:23444543:C:T	-0.0315594	-0.0271437	-0.0165436	rs117920693	0.113756	0.0714864	0.055874	0.602762	0.556579	0.744124
ENSG00000166501-chr16:23445227:G:C	-0.000764052	-0.000795851	1.26099e-05	rs7202155	0.025825	0.0142514	0.00991266	0.705497	0.684634	0.892819
ENSG00000166501-chr16:23445257:T:C	-0.000972386	0.00142156	0.00201959	rs540719	0.0192311	0.010225	0.00963585	0.698195	0.66295	0.86148
ENSG00000166501-chr16:23446095:T:C	-0.00166899	-0.00145066	-0.000874493	rs117630242	0.0581954	0.0292668	0.0261332	0.686715	0.680416	0.861237
ENSG00000166501-chr16:23446262:C:T	-0.00100154	0.00135959	0.00188569	rs3096175	0.0191042	0.0100767	0.00929882	0.698801	0.66428	0.864429
ENSG00000166501-chr16:23446940:C:CAG	0.00216497	0.00217946	0.00116979	rs71154214	0.0397248	0.0130013	0.0154757	0.695938	0.661964	0.873355
ENSG00000166501-chr16:23446951:T:C	-0.013001	-0.00233856	-0.00127412	rs373507	0.030306	0.014908	0.0103781	0.557801	0.680935	0.87198
ENSG00000166501-chr16:23447164:T:C	-9.44423e-06	0.00238372	0.00222317	rs430208	0.019494	0.0114274	0.00991885	0.707008	0.638754	0.852611
ENSG00000166501-chr16:23448831:C:T	-0.00276636	0.00158501	0.00131589	rs426674	0.0206968	0.0112503	0.00893169	0.669971	0.664408	0.874261
ENSG00000166501-chr16:23450433:A:C	0.000215965	0.00251625	0.00265456	rs428438	0.0198531	0.0117401	0.0108921	0.70773	0.636475	0.843962
ENSG00000166501-chr16:23450734:G:A	0.000214151	0.00251631	0.00265477	rs437647	0.0198534	0.0117403	0.0108929	0.7077	0.636475	0.843958
ENSG00000166501-chr16:23450773:G:A	-0.0116813	-0.00662434	-0.00442856	rs79303541	0.0417362	0.0280575	0.0211214	0.619316	0.635265	0.825106
ENSG00000166501-chr16:23450842:G:A	0.0367989	0.0316373	0.0193111	rs112507017	0.127682	0.0829341	0.0634946	0.597423	0.5537	0.737855
ENSG00000166501-chr16:23451180:G:A	-0.00278589	0.00158338	0.00131387	rs538023	0.0207	0.0112485	0.00892931	0.669685	0.664459	0.874297
ENSG00000166501-chr16:23451192:C:CA	-0.00123992	-0.000748101	-0.000700135	NA	0.0450615	0.0281371	0.0161109	0.690326	0.689085	0.868347
ENSG00000166501-chr16:23451318:C:A	-0.00267611	0.00147832	0.00137681	rs375237	0.0206628	0.0111179	0.0089922	0.671744	0.666984	0.87363
ENSG00000166501-chr16:23451984:C:G	-0.000231588	0.00365049	0.00282563	rs394908	0.0214597	0.0142912	0.0118508	0.691845	0.620786	0.837717
ENSG00000166501-chr16:23453426:G:A	0.000595925	-0.00118999	0.000703528	rs28377384	0.0262245	0.0149612	0.0107565	0.701663	0.674328	0.88385
ENSG00000166501-chr16:23454714:C:T	8.14134e-05	0.00220433	0.00280292	rs531805	0.0199268	0.0116097	0.0113949	0.706819	0.645067	0.843307
ENSG00000166501-chr16:23454788:A:G	7.95195e-05	0.00220295	0.00280028	rs659845	0.0199249	0.0116068	0.011389	0.706808	0.645096	0.843361
ENSG00000166501-chr16:23454840:A:G	0.0181561	0.0156641	0.00951378	rs113049576	0.0882872	0.052808	0.0424325	0.637036	0.600697	0.791321
ENSG00000166501-chr16:23454849:A:G	0.0181561	0.0156641	0.00951378	rs1356797774	0.0882872	0.052808	0.0424325	0.637036	0.600697	0.791321
ENSG00000166501-chr16:23454851:T:A	0.0181561	0.0156641	0.00951378	rs1440567987	0.0882872	0.052808	0.0424325	0.637036	0.600697	0.791321
ENSG00000166501-chr16:23454861:AT:A	0.0181561	0.0156641	0.00951378	rs1345938614	0.0882872	0.052808	0.0424325	0.637036	0.600697	0.791321
ENSG00000166501-chr16:23454863:T:C	0.0181561	0.0156641	0.00951378	rs1368342208	0.0882872	0.052808	0.0424325	0.637036	0.600697	0.791321
ENSG00000166501-chr16:23454867:T:C	0.0181561	0.0156641	0.00951378	rs1407034771	0.0882872	0.052808	0.0424325	0.637036	0.600697	0.791321
ENSG00000166501-chr16:23454868:G:T	0.0181561	0.0156641	0.00951378	rs1281587050	0.0882872	0.052808	0.0424325	0.637036	0.600697	0.791321
ENSG00000166501-chr16:23454872:A:G	0.0181561	0.0156641	0.00951378	rs958998430	0.0882872	0.052808	0.0424325	0.637036	0.600697	0.791321
ENSG00000166501-chr16:23454875:G:GT	0.0181561	0.0156641	0.00951378	rs1189315680	0.0882872	0.052808	0.0424325	0.637036	0.600697	0.791321
ENSG00000166501-chr16:23455006:T:TC	0.00322474	0.00301873	0.00171029	NA	0.0441221	0.0166906	0.0180854	0.687404	0.65498	0.861096
ENSG00000166501-chr16:23455056:T:C	-0.00134869	-0.00277077	-0.00113909	rs78903498	0.0282464	0.0176875	0.0136653	0.70363	0.657528	0.869347
ENSG00000166501-chr16:23455325:C:T	0.0178836	0.0154513	0.00936777	rs117469707	0.0845115	0.0491976	0.0402944	0.634437	0.593528	0.786911
ENSG00000166501-chr16:23455648:T:A	0.0039276	0.00378776	0.00209786	rs75095129	0.0435385	0.0158794	0.0177287	0.684905	0.636278	0.853384
ENSG00000166501-chr16:23455860:T:C	-9.14581e-05	0.0022127	0.00247995	rs10459765	0.01965	0.011286	0.0105502	0.705495	0.643422	0.848775
ENSG00000166501-chr16:23456360:CGTCTCCCGG:C	-0.000946303	-0.000819166	-0.000495894	rs199876207	0.0621414	0.0327727	0.0283537	0.687574	0.683894	0.861649
ENSG00000166501-chr16:23456368:G:A	-0.000891536	-0.00209143	-0.000836414	rs149077604	0.0273802	0.0166844	0.0130818	0.707215	0.666366	0.875474
ENSG00000166501-chr16:23458090:T:C	0.00798132	0.00313946	0.00272911	rs77450011	0.04854	0.0357657	0.0249908	0.649967	0.672814	0.847644
ENSG00000166501-chr16:23458214:T:G	-0.0132876	-0.0114901	-0.00696171	rs141845615	0.0775496	0.0445736	0.0366799	0.650523	0.619037	0.810108
ENSG00000166501-chr16:23459318:A:G	0.0132141	0.00596749	0.007917	rs1082122	0.0498341	0.0181808	0.0207638	0.619354	0.601203	0.760814
ENSG00000166501-chr16:23459383:C:G	-0.00306612	0.00130763	0.00118777	rs1082121	0.0206724	0.0108991	0.00868103	0.667329	0.670766	0.877782
ENSG00000166501-chr16:23459885:T:C	4.17542e-05	-0.00220709	0.000186228	rs4968004	0.0265871	0.0165125	0.0108789	0.702685	0.661096	0.887563
ENSG00000166501-chr16:23460296:A:AT	-0.0411108	-0.0353471	-0.0215928	rs570659334	0.137853	0.0911196	0.0690633	0.59216	0.549086	0.731218
ENSG00000166501-chr16:23460300:A:T	-0.134377	-0.0864449	-0.0733179	rs533793782	0.159623	0.0845188	0.0746054	0.288847	0.247103	0.329219
ENSG00000166501-chr16:23460783:C:T	0.0156292	0.0125959	0.00754067	rs75977868	0.0577104	0.0422273	0.030226	0.61991	0.603446	0.79463
ENSG00000166501-chr16:23461854:T:C	-0.000804538	0.00317741	0.00253391	rs250550	0.0211554	0.0134803	0.0112714	0.686858	0.629679	0.844948
ENSG00000166501-chr16:23461954:GA:G	0.0229738	0.0138487	0.0128698	rs35976549	0.0728439	0.0481559	0.0310558	0.588136	0.592983	0.722997
ENSG00000166501-chr16:23462070:A:G	0.00273525	0.00103615	0.00162515	rs140392999	0.04228	0.0184312	0.0158816	0.686384	0.68841	0.86522
ENSG00000166501-chr16:23462490:C:T	-0.00638725	-0.00669738	-0.00323074	rs28637396	0.0534878	0.0314617	0.0215884	0.669745	0.639571	0.836383
ENSG00000166501-chr16:23463343:T:C	-0.000197531	0.00215045	0.00270956	rs369856	0.0198666	0.0115012	0.0112422	0.703134	0.646347	0.845397
ENSG00000166501-chr16:23463819:T:C	-0.00320134	0.0012975	0.00117397	rs488131	0.0207268	0.0108933	0.00866733	0.665322	0.671155	0.878008
ENSG00000166501-chr16:23465892:G:C	-0.00277905	-0.00528551	-0.00113982	rs1135088	0.0436754	0.0235471	0.0153766	0.685893	0.635678	0.855726
ENSG00000166501-chr16:23465962:C:A	0.000951006	0.000832122	0.00049848	rs62029426	0.0538462	0.0254492	0.0236812	0.690202	0.68529	0.866806
ENSG00000166501-chr16:23466508:G:A	8.22944e-05	-0.00220233	0.00019352	rs75094924	0.0266107	0.0165155	0.0108877	0.702244	0.661152	0.887624
ENSG00000166501-chr16:23466676:CCA:C	0.023166	0.0131309	0.0131805	rs4018195	0.0634005	0.0276808	0.0279497	0.568668	0.523447	0.686813
ENSG00000166501-chr16:23467214:G:A	7.65322e-05	-0.00220212	0.000183202	rs4968005	0.0265885	0.0164948	0.0108463	0.702311	0.661177	0.887593
ENSG00000166501-chr16:23468116:TCTTCTC:T	0.00684695	0.00412956	0.00384302	rs71876061	0.0534772	0.0341173	0.0212106	0.665924	0.666168	0.834101
ENSG00000166501-chr16:23468973:C:T	-0.00533849	-0.0035024	-0.00295697	rs35347972	0.0500666	0.024927	0.0205068	0.674737	0.664795	0.846453
ENSG00000166501-chr16:23469924:G:T	-0.0190373	-0.0119309	-0.0105965	rs78289271	0.0647457	0.0319685	0.0287339	0.607533	0.574871	0.747668
ENSG00000166501-chr16:23470882:T:C	0.00430632	0.00174796	0.00151894	rs188712322	0.049861	0.0362982	0.0254969	0.671321	0.680181	0.856587
ENSG00000166501-chr16:23471202:G:C	0.00659933	0.00377901	0.00355642	rs4967955	0.0293697	0.0174046	0.0142092	0.65215	0.643862	0.832464
ENSG00000166501-chr16:23471800:G:A	0.000124643	-0.00210012	0.000212399	rs9939086	0.0265008	0.0161255	0.0107874	0.702234	0.662099	0.888446
ENSG00000166501-chr16:23471919:T:A	-0.0021985	-0.00132593	-0.00123161	rs78723493	0.0511981	0.0324568	0.0199577	0.684809	0.683786	0.859668
ENSG00000166501-chr16:23472032:C:A	0.00100314	-0.00337843	-0.00292262	rs7204714	0.0215683	0.0140111	0.0124108	0.681589	0.627759	0.838742
ENSG00000166501-chr16:23472350:C:G	0.00012885	-0.00209935	0.000213521	rs138375589	0.0265017	0.0161253	0.0107881	0.702192	0.662107	0.888458
ENSG00000166501-chr16:23472382:G:C	0.000951006	0.000832122	0.00049848	rs142462535	0.0538462	0.0254492	0.0236812	0.690202	0.68529	0.866806
ENSG00000166501-chr16:23473421:C:T	-0.191934	-0.115038	-0.1057	rs118057012	0.187424	0.0918679	0.0873998	0.205886	0.173755	0.228047
ENSG00000166501-chr16:23474032:G:C	0.000488671	-0.00219976	-0.00247791	rs6497664	0.0197002	0.0112797	0.0105974	0.699128	0.644113	0.848853
ENSG00000166501-chr16:23474876:A:G	0.000178022	-0.00297433	-0.00346902	rs11074559	0.0208995	0.0234607	0.0136839	0.700505	0.655343	0.831295
ENSG00000166501-chr16:23475432:C:T	-0.0142704	-0.0123442	-0.00747586	rs145336958	0.0782562	0.0448205	0.0370118	0.646492	0.611712	0.804159
ENSG00000166501-chr16:23475472:G:C	0.00627526	0.00182875	0.00376877	rs147679405	0.0518274	0.0223865	0.0219522	0.670265	0.680582	0.842486
ENSG00000166501-chr16:23475631:C:T	0.000413678	-0.00218086	-0.00279381	rs66569010	0.0199723	0.0115926	0.011449	0.699058	0.646053	0.843622
ENSG00000166501-chr16:23475632:G:A	0.00437939	0.00173216	0.00150565	rs113111137	0.0468996	0.0346412	0.0241	0.67033	0.680299	0.857596
ENSG00000166501-chr16:23475785:C:T	0.0146865	0.0124935	0.00726978	rs111918232	0.0567754	0.0431087	0.0301496	0.624914	0.606443	0.798076
ENSG00000166501-chr16:23476695:T:C	0.00603524	0.00528734	0.00316366	rs143268241	0.0577381	0.0284153	0.0258254	0.6728	0.648132	0.841428
ENSG00000166501-chr16:23476710:A:G	0.00056054	-0.00355341	-0.00274883	rs4968006	0.0214348	0.0141406	0.0117121	0.687662	0.622886	0.839395
ENSG00000166501-chr16:23477568:C:T	0.000554422	-0.00225647	-0.00250157	rs7185600	0.0197395	0.011332	0.0106489	0.697588	0.642733	0.848096
ENSG00000166501-chr16:23477702:G:A	0.0145844	0.0124421	0.00722882	rs111881819	0.0566234	0.0430175	0.0300731	0.625386	0.606695	0.798438
ENSG00000166501-chr16:23477704:G:A	0.00047361	-0.00217736	-0.00279111	rs4967956	0.0199753	0.0115886	0.01145	0.698133	0.646183	0.843681
ENSG00000166501-chr16:23478390:C:G	0.000156872	-0.00263667	-0.00343707	rs1135045	0.0205702	0.0124434	0.012892	0.697671	0.636918	0.830647
ENSG00000166501-chr16:23478804:C:T	-0.101484	-0.0716436	-0.0548293	rs77452128	0.171971	0.108655	0.0828353	0.43346	0.403715	0.522823
ENSG00000166501-chr16:23479032:T:G	0.000597974	-0.00219071	-0.00246679	rs4968008	0.0197024	0.0112654	0.0105828	0.697464	0.644405	0.849083
ENSG00000166501-chr16:23480024:C:A	0.0144138	0.0123559	0.00716025	rs112893762	0.0563655	0.0428635	0.0299436	0.626172	0.607116	0.799042
ENSG00000166501-chr16:23482035:G:A	-0.002576	-0.0034161	-0.00455671	rs11074560	0.0224913	0.014035	0.0150927	0.695398	0.624223	0.81064
ENSG00000166501-chr16:23482752:G:A	-0.00830045	-0.00617316	-0.00449445	rs17742339	0.0573798	0.0333241	0.0242132	0.663025	0.649976	0.829476
ENSG00000166501-chr16:23484073:C:G	0.000340813	-0.00447009	-0.00343638	rs36122804	0.0222343	0.0157518	0.0131144	0.683729	0.608131	0.823682
ENSG00000166501-chr16:23484147:C:T	0.000769736	-0.00201671	-0.00238441	rs4558420	0.0196078	0.0110082	0.0104287	0.696132	0.648485	0.851544
ENSG00000166501-chr16:23484356:C:T	0.00362723	-0.00127735	-0.00115224	rs6497666	0.0209083	0.0108996	0.00867304	0.658874	0.672199	0.878273
ENSG00000166501-chr16:23484374:C:T	0.00174767	-0.000824814	-0.00170098	rs11074561	0.0189633	0.00957742	0.00871151	0.690493	0.678708	0.86901
ENSG00000166501-chr16:23485025:T:C	0.000709558	-0.00234977	-0.00252346	rs2369013	0.0198012	0.0114549	0.0107006	0.694402	0.640699	0.847126
ENSG00000166501-chr16:23486224:AAG:A	3.57788e-05	-0.00293614	0.000378149	rs71717530	0.0418202	0.0198728	0.0147604	0.69384	0.658831	0.878113
ENSG00000166501-chr16:23486271:A:C	0.00667799	0.00267435	0.00232427	rs141326611	0.0496395	0.0362847	0.0254567	0.658499	0.675492	0.850818
ENSG00000166501-chr16:23488379:G:A	0.000813457	-0.00150745	-0.0027647	rs11074562	0.0198409	0.0109037	0.011599	0.696573	0.661892	0.84734
ENSG00000166501-chr16:23488537:C:T	0.0135922	0.011951	0.00683604	rs113348656	0.0552187	0.0421549	0.0293568	0.630138	0.609151	0.80196
ENSG00000166501-chr16:23488889:C:G	0.0131779	0.0114253	0.00690291	rs17742393	0.073982	0.0411562	0.03466	0.648265	0.611653	0.806175
ENSG00000166501-chr16:23489237:T:C	0.00379813	-0.000512886	-0.00103843	rs4968011	0.0208325	0.0104535	0.00852187	0.660674	0.689939	0.882897
ENSG00000166501-chr16:23489408:T:A	0.000150533	-0.00201685	0.00011318	rs9936146	0.0263888	0.0157915	0.0105817	0.702113	0.663401	0.888039
ENSG00000166501-chr16:23490463:G:A	0.000376689	-0.00190956	0.000310285	rs4332751	0.026452	0.0157673	0.0107455	0.700371	0.664396	0.888776
ENSG00000166501-chr16:23490510:G:A	-0.00641333	-0.00557771	-0.00336031	rs9928410	0.0622069	0.0324068	0.0283359	0.671848	0.651144	0.840362
ENSG00000166501-chr16:23490828:C:T	0.000972601	-0.00148339	-0.0025184	rs7190131	0.0196603	0.0108035	0.0109865	0.695366	0.662594	0.851733
ENSG00000166501-chr16:23492609:C:T	0.0178836	0.0154513	0.00936777	rs148171125	0.0845115	0.0491976	0.0402944	0.634437	0.593528	0.786911
ENSG00000166501-chr16:23492720:A:C	0.0038219	-0.00105398	-0.00129408	rs7202661	0.0211258	0.0109563	0.00913311	0.65656	0.678405	0.876419
ENSG00000166501-chr16:23492752:T:A	0.00470039	0.00146572	0.0022688	rs60801698	0.026822	0.0142396	0.0119533	0.666219	0.679358	0.859
ENSG00000166501-chr16:23492857:G:T	-0.000447024	-0.00214948	-3.09391e-06	rs59197241	0.0267245	0.01603	0.0107585	0.707558	0.662243	0.886024
ENSG00000166501-chr16:23492885:G:C	0.000350727	-0.00191459	0.000303955	rs58137464	0.0264543	0.0157714	0.010744	0.700625	0.664352	0.888854
ENSG00000166501-chr16:23492927:G:A	0.00477055	-0.000745494	-0.000932049	rs7203580	0.0213307	0.0105853	0.00844673	0.644744	0.685682	0.883732
ENSG00000166501-chr16:23493034:T:A	0.054463	0.0642231	0.0266385	rs11641480	0.112721	0.0780274	0.0462474	0.447307	0.324132	0.514286
ENSG00000166501-chr16:23493672:C:T	0.00101113	-0.00147856	-0.00251057	rs2239951	0.0196566	0.0107948	0.0109721	0.694812	0.66273	0.851894
ENSG00000166501-chr16:23494200:C:T	0.0178836	0.0154513	0.00936777	rs140054201	0.0845115	0.0491976	0.0402944	0.634437	0.593528	0.786911
ENSG00000166501-chr16:23494584:T:C	-0.00063456	-0.000556633	-0.000332686	rs151107060	0.0526535	0.0244067	0.0230061	0.691649	0.687749	0.869082
ENSG00000166501-chr16:23494671:T:C	-0.0114432	-0.00653235	-0.0043488	rs4967957	0.0414559	0.0278904	0.020978	0.620996	0.635889	0.826103
ENSG00000166501-chr16:23494806:G:A	-0.100431	-0.0709976	-0.0542494	rs116984818	0.171066	0.108208	0.0823701	0.435272	0.405445	0.525131
ENSG00000166501-chr16:23494935:A:G	0.0114836	0.00917217	0.0054604	rs113544600	0.0510318	0.0360914	0.0262096	0.638452	0.623653	0.816146
ENSG00000166501-chr16:23495619:G:A	0.0009311	-0.00220828	-0.00250813	rs722069	0.0197987	0.0113367	0.0106853	0.691731	0.644587	0.847985
ENSG00000166501-chr16:23496682:C:T	0.000380171	-0.00201552	0.00029261	rs13334394	0.0264996	0.0159054	0.0107826	0.69985	0.662772	0.888873
ENSG00000166501-chr16:23497039:C:CTTGAGGCTGA	-0.00114122	-0.00109763	-0.000609229	rs59785925	0.0406024	0.0139077	0.016014	0.698282	0.683984	0.880934
ENSG00000166501-chr16:23498546:A:G	0.0130802	0.0116868	0.0066277	rs113563727	0.0543717	0.0416607	0.0289378	0.632455	0.610425	0.80379
ENSG00000166501-chr16:23499005:A:G	0.00397489	-0.0010389	-0.00127249	rs2040574	0.0211593	0.0109395	0.00909397	0.654342	0.678882	0.876794
ENSG00000166501-chr16:23499703:C:G	0.00235829	0.00205542	0.00123579	rs144966411	0.0566434	0.0278752	0.025257	0.685179	0.676088	0.859421
ENSG00000166501-chr16:23500051:C:T	0.00126265	-0.00151318	-0.00218038	rs9302410	0.0193917	0.0104227	0.0100545	0.692138	0.661114	0.857779
ENSG00000166501-chr16:23500886:G:A	0.0115802	0.00955934	0.00560448	rs113363045	0.0514459	0.0372145	0.0266669	0.638405	0.62204	0.814708
ENSG00000166501-chr16:23501062:C:T	0.00177458	-0.00129522	-0.00206395	rs10153059	0.019356	0.0101695	0.00985758	0.685561	0.666956	0.860962
ENSG00000166501-chr16:23501271:G:T	0.00402589	-0.00103452	-0.0012667	rs4968013	0.0211776	0.010937	0.00908745	0.653596	0.679039	0.876892
ENSG00000166501-chr16:23501754:G:T	0.0114977	0.00952136	0.00557305	rs8061917	0.0513246	0.0371428	0.026606	0.638825	0.622244	0.815003
ENSG00000166501-chr16:23503204:G:A	0.00121458	-0.00146241	-0.0024894	rs9927961	0.0196604	0.0107705	0.0109381	0.691715	0.663266	0.852293
ENSG00000166501-chr16:23503425:A:C	0.00799863	0.00337397	0.00465574	rs190792295	0.0575303	0.0272156	0.025241	0.664409	0.668329	0.833322
ENSG00000166501-chr16:23503804:G:A	-0.0197811	-0.017051	-0.0103678	rs118071508	0.0930519	0.0567167	0.0450284	0.63409	0.598068	0.787501
ENSG00000166501-chr16:23504013:G:A	0.00124363	-0.00145967	-0.00248539	rs2369012	0.0196621	0.0107663	0.0109316	0.691276	0.663358	0.852375
ENSG00000166501-chr16:23504496:C:T	-0.0129232	-0.0111515	-0.00677513	rs143217445	0.0818458	0.0488299	0.039163	0.654763	0.629538	0.816611
ENSG00000166501-chr16:23504631:G:A	0.00139115	-0.00149903	-0.00215795	rs9933261	0.0193879	0.010397	0.0100116	0.690229	0.661545	0.858244
ENSG00000166501-chr16:23505353:C:T	-0.00638735	-0.00669527	-0.00323118	rs739498	0.0534535	0.0314468	0.0215666	0.669741	0.639576	0.836378
ENSG00000166501-chr16:23505551:C:T	0.000951006	0.000832122	0.00049848	rs117216889	0.0538462	0.0254492	0.0236812	0.690202	0.68529	0.866806
ENSG00000166501-chr16:23505979:C:T	-0.00206249	-0.00494896	-0.000725579	rs867131	0.042885	0.0225446	0.0148843	0.689666	0.637021	0.860771
ENSG00000166501-chr16:23506659:C:T	0.000452023	-0.00193955	0.000330732	rs60756560	0.0265019	0.0158946	0.0107913	0.699437	0.663981	0.888328
ENSG00000166501-chr16:23506893:T:TC	-0.00241964	-0.00229635	-0.00128745	rs5816214	0.0423841	0.0153109	0.0170705	0.691948	0.66487	0.868903
ENSG00000166501-chr16:23507073:A:G	-0.0120096	-0.0103664	-0.0062957	rs71379819	0.079714	0.0471302	0.0380045	0.657121	0.6329	0.819877
ENSG00000166501-chr16:23507560:G:A	0.0831637	0.13167	0.037064	rs140434372	0.149908	0.101373	0.0545862	0.336411	0.160518	0.35943
ENSG00000166501-chr16:23508032:C:A	0.0127021	0.0119641	0.00661801	rs11861353	0.0541802	0.0426845	0.0291666	0.634818	0.609821	0.803888
ENSG00000166501-chr16:23508665:T:C	0.00420521	-0.00102053	-0.00124906	rs3785408	0.0212448	0.0109315	0.00907093	0.650955	0.679571	0.877185
ENSG00000166501-chr16:23508767:C:A	0.0268725	0.0231365	0.0140806	rs147519965	0.103289	0.0633241	0.0502652	0.611499	0.565465	0.755551
ENSG00000166501-chr16:23509582:C:T	0.000484061	-0.00193482	0.000336454	rs9932261	0.0265052	0.0158921	0.0107938	0.699108	0.664024	0.888256
ENSG00000166501-chr16:23509743:C:CAT	0.110589	0.0946108	0.0579608	rs540280134	0.189069	0.114259	0.0936681	0.402513	0.3216	0.473067
ENSG00000166501-chr16:23509745:C:T	0.00263343	0.00012711	-0.00151389	rs727238	0.0193984	0.00979536	0.00894008	0.681078	0.688112	0.875342
ENSG00000166501-chr16:23509775:C:CGT	-0.0315594	-0.0271437	-0.0165436	NA	0.113756	0.0714864	0.055874	0.602762	0.556579	0.744124
ENSG00000166501-chr16:23510080:GT:G	0.000284611	0.000258553	0.000150006	rs140129619	0.0448402	0.0175936	0.0185239	0.697405	0.69419	0.879651
ENSG00000166501-chr16:23510082:T:G	-0.0314568	-0.0176987	-0.0178264	rs12921516	0.0710197	0.0329325	0.0315532	0.521852	0.485509	0.624398
ENSG00000166501-chr16:23510274:T:C	0.0198701	0.0171302	0.0104134	rs368074817	0.0925124	0.05614	0.0447089	0.63313	0.596131	0.786037
ENSG00000166501-chr16:23510322:G:C	0.00121766	-0.00162458	-0.00268747	rs1071685	0.0198309	0.0109988	0.0114577	0.689904	0.659519	0.848338
ENSG00000166501-chr16:23510429:T:C	0.00114011	-0.00223515	-0.00257097	rs2285522	0.0198661	0.0114056	0.0108525	0.687949	0.6443	0.846644
ENSG00000166501-chr16:23510459:C:T	0.0040452	-0.00113257	-0.00146604	rs2285521	0.0213378	0.0111584	0.0095849	0.652097	0.677472	0.872934
ENSG00000166501-chr16:23510469:T:G	0.0125641	0.0118896	0.00656069	rs112568758	0.0539383	0.0425419	0.029047	0.635431	0.610168	0.804386
ENSG00000166501-chr16:23510553:G:GC	-0.0011107	-0.00113958	-0.00060338	NA	0.038165	0.0118145	0.0145226	0.701507	0.682394	0.885494
ENSG00000166501-chr16:23511972:G:C	-0.00889835	-0.00398713	-0.00531278	rs11074563	0.0452534	0.017158	0.0180205	0.650173	0.642486	0.809463
ENSG00000166501-chr16:23511975:T:TCAGCTGTCTA	-0.00114122	-0.00109763	-0.000609229	rs112294873	0.0406024	0.0139077	0.016014	0.698282	0.683984	0.880934
ENSG00000166501-chr16:23512024:C:A	0.00131799	-0.00148001	-0.00254428	rs2097662	0.0197053	0.0108239	0.0110868	0.689711	0.66296	0.851197
ENSG00000166501-chr16:23512045:G:A	0.0125801	0.0118892	0.00656268	rs76136326	0.0538823	0.0425248	0.0290272	0.635247	0.610133	0.804337
ENSG00000166501-chr16:23512124:C:T	0.000941121	-0.000843781	0.000700381	rs9938478	0.0263095	0.0148006	0.0107407	0.69902	0.679938	0.88398
ENSG00000166501-chr16:23512554:C:A	0.00144687	-0.00152096	-0.00221207	rs4968014	0.019431	0.0104531	0.0101522	0.688948	0.661114	0.857084
ENSG00000166501-chr16:23513098:G:A	0.000535989	-0.00191549	0.000363813	rs59613114	0.0265018	0.0158745	0.0107953	0.698669	0.664216	0.887898
ENSG00000166501-chr16:23513237:T:A	0.00144713	-0.00153093	-0.00223377	rs9931842	0.0194504	0.0104764	0.010203	0.688778	0.660904	0.856606
ENSG00000166501-chr16:23513280:C:CA	-0.0165947	-0.00618394	-0.010021	NA	0.0558723	0.0190613	0.0241414	0.600918	0.597982	0.737064
ENSG00000166501-chr16:23513324:C:T	0.0123362	0.0117724	0.00646899	rs112647488	0.0535895	0.0423263	0.0288698	0.636517	0.61074	0.805205
ENSG00000166501-chr16:23514128:T:C	0.000543257	-0.00191447	0.000364913	rs6497667	0.0265018	0.0158737	0.0107955	0.698594	0.664226	0.887885
ENSG00000166501-chr16:23514456:T:A	0.00468507	0.00179568	0.00156167	rs79391625	0.043915	0.0329726	0.0227041	0.667788	0.679965	0.858203
ENSG00000166501-chr16:23514773:T:C	0.00416723	-0.00105869	-0.00132294	rs7186729	0.0212649	0.0110042	0.00923501	0.651078	0.678867	0.875713
ENSG00000166501-chr16:23515100:A:G	0.0123896	0.0117909	0.00648587	rs113940012	0.0535888	0.0423437	0.0288782	0.636154	0.610612	0.805023
ENSG00000166501-chr16:23515741:T:C	0.00345727	-0.00117779	-0.00136756	rs9940058	0.0208956	0.0109411	0.00897892	0.661237	0.675208	0.874403
ENSG00000166501-chr16:23516174:AT:A	0.00731776	0.00441347	0.00410668	rs141853514	0.0541241	0.0345751	0.0215792	0.663898	0.664265	0.831263
ENSG00000166501-chr16:23516275:G:A	-0.000402348	-0.0003499	-0.00021082	rs113107506	0.0574131	0.0285922	0.0256941	0.690398	0.687766	0.866266
ENSG00000166501-chr16:23516526:TAA:T	0.0198701	0.0171302	0.0104134	rs150620045	0.0925124	0.05614	0.0447089	0.63313	0.596131	0.786037
ENSG00000166501-chr16:23516802:T:C	0.000873547	-0.00319352	-0.00362407	rs4967958	0.0219912	0.0140302	0.0139334	0.682018	0.63322	0.828568
ENSG00000166501-chr16:23516805:G:T	-0.000683098	-0.00169327	-0.00030631	rs77290929	0.0267165	0.0153093	0.0107335	0.70852	0.67055	0.884473
ENSG00000166501-chr16:23516971:GAGA:G	0.00025634	-0.00273363	0.000495418	rs138225674	0.041601	0.0195202	0.0146693	0.693158	0.66089	0.877718
ENSG00000166501-chr16:23517045:A:G	0.0122407	0.0117155	0.0064266	rs11865616	0.053372	0.0422071	0.0287668	0.636881	0.610985	0.805558
ENSG00000166501-chr16:23517375:G:A	-0.0126287	-0.00761566	-0.00707855	rs1427202851	0.0614656	0.0397895	0.0255785	0.640268	0.642039	0.797862
ENSG00000166501-chr16:23517737:CCT:C	0.0198701	0.0171302	0.0104134	rs201863096	0.0925124	0.05614	0.0447089	0.63313	0.596131	0.786037
ENSG00000166501-chr16:23517851:G:A	0.000574681	-0.00190953	0.000370819	rs8044139	0.0265027	0.0158705	0.0107976	0.698276	0.664269	0.887812
ENSG00000166501-chr16:23518008:A:G	0.0034943	-0.00117458	-0.00136344	rs8044033	0.0209041	0.0109381	0.00897322	0.660693	0.675316	0.874477
ENSG00000166501-chr16:23518105:A:G	0.00871464	0.000723533	0.000213889	rs4968015	0.0268876	0.0134792	0.00968969	0.603921	0.698704	0.893543
ENSG00000166501-chr16:23518411:C:T	0.00159928	-0.00151544	-0.00221012	rs2040573	0.0194477	0.0104492	0.0101595	0.686495	0.661393	0.857092
ENSG00000166501-chr16:23518485:C:T	0.00351182	-0.00117308	-0.00136151	rs2369011	0.0209084	0.0109367	0.00897061	0.660435	0.675368	0.874512
ENSG00000166501-chr16:23518565:G:C	0.00351324	-0.00117294	-0.00136132	rs2040572	0.0209088	0.0109366	0.00897035	0.660414	0.675372	0.874515
ENSG00000166501-chr16:23518719:TA:T	-0.00888955	-0.00398437	-0.00530758	rs11322665	0.0452347	0.0171525	0.0180088	0.650219	0.642525	0.809527
ENSG00000166501-chr16:23518768:T:C	0.00174951	-0.0032638	-0.00282289	rs4968016	0.021547	0.0139266	0.0120578	0.67137	0.63124	0.839893
ENSG00000166501-chr16:23520110:G:A	0.00162265	-0.00151307	-0.00220653	rs2106458	0.0194472	0.0104451	0.010153	0.686144	0.661467	0.857166
ENSG00000166501-chr16:23520239:G:C	0.0187239	0.0112951	0.0104204	rs35439757	0.0825948	0.0535192	0.0377182	0.631392	0.633404	0.787021
ENSG00000166501-chr16:23520243:A:G	0.0198701	0.0171302	0.0104134	rs112649929	0.0925124	0.05614	0.0447089	0.63313	0.596131	0.786037
ENSG00000166501-chr16:23520845:A:G	0.0120203	0.0116025	0.00633819	rs11862017	0.0530375	0.041999	0.0285963	0.637946	0.61154	0.806353
ENSG00000166501-chr16:23521329:AT:A	0.0198701	0.0171302	0.0104134	rs147218508	0.0925124	0.05614	0.0447089	0.63313	0.596131	0.786037
ENSG00000166501-chr16:23521488:G:T	0.00361581	-0.00116415	-0.00134996	rs11074564	0.0209352	0.0109288	0.00895516	0.658906	0.675676	0.874719
ENSG00000166501-chr16:23521669:G:A	-0.005355	-0.0127607	-0.00192694	rs1060170	0.0518186	0.033103	0.0173885	0.661562	0.555532	0.810578
ENSG00000166501-chr16:23521687:G:A	0.00168208	-0.00150716	-0.00219774	rs11074565	0.0194446	0.0104347	0.0101371	0.68525	0.661652	0.857347
ENSG00000166501-chr16:23521790:C:T	-0.00361364	-0.0038823	-0.00185641	rs62031460	0.0399835	0.0188988	0.0139292	0.68413	0.647923	0.855374
ENSG00000166501-chr16:23522215:A:C	0.000589406	-0.00190709	0.000373462	rs13334957	0.0264999	0.015868	0.0107976	0.698129	0.664289	0.887783
ENSG00000166501-chr16:23522777:G:A	0.00189319	-0.00324397	-0.00279879	rs9707	0.0215393	0.0138954	0.01202	0.669407	0.631734	0.840359
ENSG00000166501-chr16:23522873:T:C	0.011756	0.0114772	0.00623737	rs113477773	0.0527254	0.0417854	0.0284277	0.63934	0.612198	0.807293
ENSG00000166501-chr16:23522928:G:C	0.00191873	-0.00324149	-0.0027962	rs6497669	0.0215393	0.0138923	0.012018	0.669048	0.631807	0.840414
ENSG00000166501-chr16:23522983:G:A	0.0118514	0.0115173	0.00627122	rs11864511	0.0527932	0.0418442	0.0284704	0.63878	0.611965	0.806961
ENSG00000166501-chr16:23523044:T:C	-0.00805216	-0.00808376	-0.00410523	rs72776116	0.0585468	0.0355156	0.0244381	0.663746	0.633228	0.828051
ENSG00000166501-chr16:23523616:G:A	-0.0315594	-0.0271437	-0.0165436	rs11647557	0.113756	0.0714864	0.055874	0.602762	0.556579	0.744124
ENSG00000166501-chr16:23523835:CT:C	-0.00958739	-0.00405792	-0.00572484	rs11300207	0.0472945	0.0175691	0.0193029	0.647662	0.642283	0.806629
ENSG00000166501-chr16:23523971:T:C	0.0117524	0.0114671	0.00623181	rs78770424	0.0526467	0.041752	0.0283953	0.639266	0.612215	0.807319
ENSG00000166501-chr16:23523986:CTCTGT:C	-0.015435	-0.00673076	-0.00922204	rs3071379	0.0532364	0.0195167	0.0226549	0.606209	0.591473	0.742826
ENSG00000166501-chr16:23524359:A:C	0.00370349	-0.00115824	-0.00134346	rs1468138	0.0209587	0.0109257	0.00895019	0.657594	0.675907	0.874828
ENSG00000166501-chr16:23525045:T:C	0.0037203	-0.00115698	-0.0013419	rs6497670	0.0209637	0.0109249	0.00894844	0.657344	0.675956	0.874854
ENSG00000166501-chr16:23525210:C:T	-0.00714531	-0.00703569	-0.00371294	rs75133940	0.0460258	0.0243934	0.0173222	0.663478	0.613987	0.822538
ENSG00000166501-chr16:23525363:T:C	0.00370532	-0.00117748	-0.00137658	rs6497671	0.0209842	0.0109584	0.00900157	0.657333	0.675597	0.874073
ENSG00000166501-chr16:23525729:C:T	0.0114887	0.0113434	0.00613186	rs111869763	0.0523435	0.0415419	0.0282302	0.640674	0.61287	0.808256
ENSG00000166501-chr16:23525959:T:C	0.0017597	-0.00150304	-0.0021946	rs28691721	0.0194459	0.0104298	0.0101372	0.684027	0.661811	0.857406
ENSG00000166501-chr16:23526357:T:C	-0.00707717	-0.00274497	-0.00428244	rs7405243	0.0431214	0.0156931	0.0167401	0.662027	0.662536	0.828855
ENSG00000166501-chr16:23526451:A:G	0.00168076	-0.00145494	-0.0025188	rs7405145	0.0197152	0.0107926	0.011064	0.684116	0.663848	0.851703
ENSG00000166501-chr16:23526496:T:C	0.0157961	0.0176568	0.00904842	rs74604425	0.060419	0.0554825	0.035024	0.623027	0.587523	0.781668
ENSG00000166501-chr16:23526604:C:T	-0.00457628	-0.00398896	-0.00239805	rs11074566	0.0585399	0.0293914	0.0263069	0.678043	0.661656	0.849294
ENSG00000166501-chr16:23527345:G:A	0.00457885	-0.00058261	-0.000955104	rs8046051	0.0211531	0.0105381	0.0084882	0.648387	0.689088	0.883865
ENSG00000166501-chr16:23527494:TACTA:T	0.0198701	0.0171302	0.0104134	rs200976452	0.0925124	0.05614	0.0447089	0.63313	0.596131	0.786037
ENSG00000166501-chr16:23527592:C:T	0.0114302	0.0113159	0.00610965	rs112872183	0.0522753	0.0414949	0.0281932	0.640985	0.613016	0.808464
ENSG00000166501-chr16:23527811:A:C	0.00372126	-0.00115504	-0.00133831	rs2106457	0.0209614	0.0109209	0.00894056	0.657353	0.675989	0.87493
ENSG00000166501-chr16:23528126:G:A	0.000376555	-0.00287664	0.00018019	rs9933822	0.0270207	0.0175772	0.0112183	0.696178	0.65108	0.883985
ENSG00000166501-chr16:23528916:T:C	0.00177647	-0.00149769	-0.0021839	rs11642434	0.0194369	0.0104179	0.0101124	0.683836	0.661938	0.857633
ENSG00000166501-chr16:23528965:G:A	0.0114681	0.0113286	0.00612151	rs112366624	0.0522749	0.041507	0.0281991	0.640729	0.612927	0.808338
ENSG00000166501-chr16:23529239:AG:A	0.0198701	0.0171302	0.0104134	rs148435002	0.0925124	0.05614	0.0447089	0.63313	0.596131	0.786037
ENSG00000166501-chr16:23529477:C:T	0.00167862	-0.00145567	-0.00252071	rs2072062	0.0197127	0.0107941	0.0110684	0.684144	0.663821	0.851665
ENSG00000166501-chr16:23529902:G:A	0.00176803	-0.00150251	-0.00219406	rs2072061	0.0194452	0.0104289	0.0101364	0.683898	0.661829	0.857415
ENSG00000166501-chr16:23531071:C:G	-0.0182254	-0.0109883	-0.0102379	rs28656176	0.0658442	0.0432506	0.0274543	0.607876	0.611574	0.750449
ENSG00000166501-chr16:23531312:G:A	0.00200122	-0.00328503	-0.00286669	rs8048755	0.0216121	0.0139929	0.0122058	0.667395	0.631332	0.839165
ENSG00000166501-chr16:23531347:G:A	0.00168087	-0.0014536	-0.0025161	rs8048769	0.0197063	0.010789	0.0110576	0.684145	0.663861	0.851759
ENSG00000166501-chr16:23531409:C:T	0.000808008	-0.00175651	0.000747674	rs9924189	0.0266714	0.015895	0.0111771	0.696913	0.665457	0.882183
ENSG00000166501-chr16:23531810:G:A	0.00438617	-0.00106866	-0.00135649	rs4968018	0.0213831	0.0110564	0.00934956	0.64753	0.679083	0.874984
ENSG00000166501-chr16:23531908:C:T	0.0113548	0.0112742	0.00607795	rs112335653	0.0521321	0.0414115	0.0281231	0.64132	0.613209	0.808742
ENSG00000166501-chr16:23532076:G:A	0.0113525	0.0112732	0.00607711	rs112866653	0.0521303	0.04141	0.028122	0.641334	0.613215	0.80875
ENSG00000166501-chr16:23532740:C:T	0.010445	0.0149286	0.00479509	rs77939239	0.0672343	0.0464208	0.027358	0.648607	0.587558	0.802576
ENSG00000166501-chr16:23532974:G:A	0.00441085	-0.00103456	-0.00128962	rs6497672	0.0213396	0.0109851	0.00919128	0.647544	0.67967	0.876309
ENSG00000166501-chr16:23533126:A:G	0.00437442	-0.00103883	-0.00129603	rs7201786	0.0213271	0.0109891	0.00920105	0.648063	0.679536	0.876192
ENSG00000166501-chr16:23534157:T:G	0.0020528	-0.00321775	-0.00276626	rs7186974	0.0215245	0.0138527	0.0119677	0.667265	0.632345	0.841001
ENSG00000166501-chr16:23534390:G:A	0.00206024	-0.00321691	-0.00276521	rs6497673	0.0215254	0.0138515	0.0119662	0.66716	0.63237	0.841021
ENSG00000166501-chr16:23534657:A:G	0.000509537	-0.00195331	0.00029877	rs75091684	0.0265043	0.0159014	0.0107712	0.698671	0.66384	0.888809
ENSG00000166501-chr16:23534758:A:G	0.0111039	0.0111606	0.00598489	rs112190633	0.0518753	0.0412244	0.0279787	0.642702	0.613829	0.809625
ENSG00000166501-chr16:23535240:G:C	0.00367555	-0.00115708	-0.00134004	rs2073951	0.0209464	0.0109207	0.00894104	0.658049	0.675883	0.874913
ENSG00000166501-chr16:23535761:C:T	0.000546494	-0.00194815	0.000305272	rs7186519	0.0265122	0.0158998	0.010775	0.698286	0.663891	0.888725
ENSG00000166501-chr16:23536023:C:T	0.0110317	0.011126	0.00595716	rs111730511	0.0517841	0.0411633	0.0279301	0.643079	0.614009	0.809883
ENSG00000166501-chr16:23536123:C:T	0.000519431	-0.00195374	0.000297015	rs7342698	0.0265049	0.0159017	0.0107701	0.698555	0.663835	0.888838
ENSG00000166501-chr16:23536491:T:C	0.0111285	0.0111664	0.00599142	rs112690426	0.0518547	0.0412238	0.0279742	0.642512	0.613774	0.809549
ENSG00000166501-chr16:23536864:G:A	0.0110063	0.0111142	0.00594756	rs111822731	0.0517546	0.041143	0.027914	0.643215	0.614072	0.809973
ENSG00000166501-chr16:23537480:G:A	0.0017433	-0.00141065	-0.00241529	rs7199108	0.0196202	0.0106837	0.0108098	0.683847	0.664818	0.853769
ENSG00000166501-chr16:23537608:C:T	-0.0072212	-0.00707538	-0.00375624	rs72776122	0.0461267	0.0244576	0.0173866	0.663065	0.61363	0.821952
ENSG00000166501-chr16:23538096:TA:T	-0.0111786	-0.00348471	-0.00690647	rs59897118	0.0484401	0.0157561	0.0199311	0.632549	0.642338	0.784463
ENSG00000166501-chr16:23538296:C:T	-0.00115591	-0.000752532	-0.000684679	rs8058450	0.0328483	0.011572	0.00953043	0.701333	0.693768	0.887955
ENSG00000166501-chr16:23539018:C:T	0.0198701	0.0171302	0.0104134	rs111974502	0.0925124	0.05614	0.0447089	0.63313	0.596131	0.786037
ENSG00000166501-chr16:23539610:C:T	0.00176534	-0.00140819	-0.00241173	rs2106456	0.0196158	0.0106793	0.0108037	0.683525	0.664885	0.853842
ENSG00000166501-chr16:23539617:T:C	0.00366172	-0.00115806	-0.00134119	rs2106455	0.0209417	0.0109212	0.00894187	0.658255	0.675844	0.874893
ENSG00000166501-chr16:23541196:G:A	0.0110137	0.0111121	0.00594768	rs113894999	0.0517154	0.0411291	0.0278993	0.64312	0.61406	0.809958
ENSG00000166501-chr16:23541347:TAAAAC:T	-0.00757964	-0.00457127	-0.00424841	NA	0.0554875	0.0354972	0.0224021	0.663291	0.663675	0.83043
ENSG00000166501-chr16:23541934:C:G	0.00261516	-0.00314987	-0.0026799	rs7202632	0.0215848	0.0137536	0.0118394	0.659401	0.63433	0.84266
ENSG00000166501-chr16:23541998:A:G	0.0108742	0.0110454	0.0058942	rs113131369	0.0515405	0.0410116	0.0278059	0.643853	0.614408	0.810456
ENSG00000166501-chr16:23542246:C:T	0.0108441	0.0110313	0.0058828	rs112717512	0.0515044	0.040987	0.0277865	0.644013	0.614483	0.810562
ENSG00000166501-chr16:23542259:T:G	0.00210744	-0.00320594	-0.00275073	rs7204605	0.0215171	0.0138321	0.0119394	0.666557	0.632598	0.841303
ENSG00000166501-chr16:23542684:T:C	0.0107074	0.0109729	0.00583376	rs111570093	0.0513913	0.040896	0.0277186	0.644798	0.614815	0.811036
ENSG00000166501-chr16:23542729:T:C	0.00051662	-0.00195282	0.000300166	rs74700644	0.0265148	0.015904	0.0107747	0.698587	0.663851	0.888783
ENSG00000166501-chr16:23542935:C:T	0.0150503	0.0314181	0.00586275	rs112706762	0.0799638	0.0548789	0.0300359	0.592369	0.448273	0.711801
ENSG00000166501-chr16:23542936:G:A	0.0198701	0.0171302	0.0104134	rs112715199	0.0925124	0.05614	0.0447089	0.63313	0.596131	0.786037
ENSG00000166501-chr16:23542941:CCTCT:C	2.22426e-05	-0.00281962	0.000355906	rs140752433	0.0415349	0.0195912	0.0146285	0.694213	0.66015	0.87856
ENSG00000166501-chr16:23543074:C:T	-0.00315712	-0.00142323	-0.00183072	rs112382047	0.0475555	0.0228938	0.0190256	0.683179	0.68349	0.859257
ENSG00000166501-chr16:23543177:A:G	0.00435995	-0.00103755	-0.00129287	rs12449278	0.0213172	0.0109846	0.00919252	0.648304	0.679529	0.876263
ENSG00000166501-chr16:23543439:C:A	-0.0322372	-0.0194237	-0.0180501	rs9923234	0.080758	0.0541996	0.0344181	0.538399	0.54628	0.651754
ENSG00000166501-chr16:23543449:A:C	0.00683708	0.0041236	0.00383755	rs111298364	0.0534531	0.0341007	0.0211963	0.665961	0.666204	0.834154
ENSG00000166501-chr16:23543711:C:T	0.000517345	-0.00195292	0.000300075	rs9302411	0.0265162	0.0159045	0.0107751	0.698577	0.66385	0.888783
ENSG00000166501-chr16:23543810:A:T	0.00317234	0.00107248	0.00188418	rs9302412	0.0258726	0.0139499	0.0115081	0.682666	0.684547	0.86604
ENSG00000166501-chr16:23544019:T:C	0.00317135	0.00107245	0.00188423	rs9302413	0.0258726	0.01395	0.0115084	0.682678	0.684547	0.866039
ENSG00000166501-chr16:23544048:G:A	0.000521803	-0.00195214	0.000300893	rs9302414	0.0265152	0.0159036	0.0107749	0.698533	0.663857	0.888774
ENSG00000166501-chr16:23544405:C:T	0.00187172	-0.00145325	-0.0020916	rs2369009	0.0193447	0.0103144	0.00988754	0.683001	0.662915	0.859584
ENSG00000166501-chr16:23545240:C:T	0.00187703	-0.00145513	-0.0020961	rs11642395	0.019348	0.010319	0.00989844	0.682882	0.662878	0.859482
ENSG00000166501-chr16:23545272:C:G	-0.0103286	-0.00552794	-0.00377096	rs75509471	0.0395373	0.0252877	0.0195717	0.627423	0.642372	0.833575
ENSG00000166501-chr16:23545294:TGGAGAGGGAGAAACAAGCCCAGGCCTGGGAACA:T	0.00403352	0.00349542	0.0021135	rs143948011	0.0627455	0.033203	0.0286807	0.679414	0.667827	0.850926
ENSG00000166501-chr16:23545581:G:A	0.00210575	0.000837473	0.00072791	rs112937944	0.0466529	0.0344415	0.0239447	0.682418	0.684783	0.86314
ENSG00000166501-chr16:23545588:G:A	0.00179702	-0.00140438	-0.00240577	rs11643602	0.0196094	0.0106722	0.0107924	0.683066	0.664988	0.853963
ENSG00000166501-chr16:23546054:G:C	-0.00059562	-0.000520939	-0.00031219	rs73548366	0.0539718	0.0255634	0.0237525	0.691188	0.687616	0.868129
ENSG00000166501-chr16:23546397:T:C	0.00425092	-0.000931878	-0.00135078	rs7196534	0.021272	0.0108843	0.00919729	0.650287	0.681954	0.875424
ENSG00000166501-chr16:23546469:T:C	0.0017982	-0.00149709	-0.0024388	rs4968019	0.0196626	0.0107736	0.0108578	0.682366	0.662856	0.852965
ENSG00000166501-chr16:23546951:A:G	0.00313341	0.00106627	0.00187656	rs13337717	0.0258588	0.0139413	0.0114959	0.683106	0.684624	0.866168
ENSG00000166501-chr16:23547158:A:T	0.00532432	0.00177538	0.003214	rs9937564	0.0432903	0.0174714	0.0166287	0.672697	0.680478	0.846305
ENSG00000166501-chr16:23547162:TATG:T	-0.00434594	-0.00453907	-0.0022442	rs78793504	0.0410729	0.0199515	0.0145504	0.679816	0.639946	0.848234
ENSG00000166501-chr16:23547265:T:G	0.000511477	-0.0019474	0.000312195	rs9928072	0.0265247	0.0159041	0.010785	0.698683	0.663909	0.888598
ENSG00000166501-chr16:23547284:C:T	0.0105347	0.0108915	0.00576808	rs79651220	0.0511803	0.0407528	0.0276052	0.645714	0.615244	0.811649
ENSG00000166501-chr16:23547430:G:A	0.00438899	-0.00100522	-0.00122779	rs1557686	0.0213074	0.0109202	0.00903676	0.648259	0.680135	0.877533
ENSG00000166501-chr16:23547926:G:A	0.0114952	0.00479091	0.00378885	rs116349168	0.0471171	0.0267647	0.0201925	0.628213	0.656106	0.835969
ENSG00000166501-chr16:23548127:G:A	0.0191213	0.0164776	0.0100262	rs141013250	0.0942766	0.0582318	0.0458013	0.638176	0.605659	0.79355
ENSG00000166501-chr16:23548220:C:T	7.25749e-05	-0.00280168	0.000385957	rs28698925	0.0415541	0.0195779	0.0146408	0.693985	0.660303	0.878863
ENSG00000166501-chr16:23548883:T:C	-0.00899216	-0.00385796	-0.00537057	rs2369008	0.0462267	0.0172208	0.0186593	0.651084	0.645245	0.81158
ENSG00000166501-chr16:23548884:G:T	-0.0089954	-0.00385908	-0.00537251	rs2369007	0.0462323	0.0172227	0.0186627	0.651065	0.645228	0.811552
ENSG00000166501-chr16:23549007:T:C	-0.0155221	-0.00907991	-0.00875134	rs75457233	0.0595392	0.028012	0.0260318	0.623319	0.600003	0.771123
ENSG00000166501-chr16:23549077:G:A	0.0020331	-0.00141224	-0.00200674	rs2106454	0.0193426	0.0102276	0.00968819	0.680905	0.664086	0.861378
ENSG00000166501-chr16:23549438:C:T	0.0191213	0.0164776	0.0100262	rs75528309	0.0942766	0.0582318	0.0458013	0.638176	0.605659	0.79355
ENSG00000166501-chr16:23549450:C:A	0.00204162	-0.00141367	-0.00201002	rs717998	0.0193518	0.0102318	0.00969675	0.680733	0.664079	0.861302
ENSG00000166501-chr16:23549535:C:T	-0.0141222	-0.0122127	-0.00739855	rs117157244	0.0785058	0.045132	0.0371647	0.647403	0.613663	0.805562
ENSG00000166501-chr16:23549567:G:A	0.000488129	-0.00195114	0.000308286	rs28664847	0.0265288	0.0159081	0.0107854	0.698916	0.663878	0.88864
ENSG00000166501-chr16:23550102:G:A	0.000476837	-0.00195295	0.000306431	rs13332179	0.0265309	0.0159101	0.0107857	0.699028	0.663863	0.88866
ENSG00000166501-chr16:23550538:C:T	-0.00805051	-0.00823855	-0.00409344	rs139194102	0.0567086	0.0348214	0.0232066	0.662975	0.630362	0.82661
ENSG00000166501-chr16:23550680:A:G	0.00387255	-0.00110929	-0.00125574	rs12708650	0.0210289	0.0108485	0.00877377	0.655569	0.677104	0.87659
ENSG00000166501-chr16:23550988:A:T	0.00460418	-0.000990388	-0.00120839	rs6497674	0.0214495	0.0109266	0.00902927	0.645123	0.680828	0.877829
ENSG00000166501-chr16:23551863:T:C	0.00045389	-0.00195692	0.000302151	rs28396503	0.0265359	0.0159144	0.0107861	0.699254	0.66383	0.888707
ENSG00000166501-chr16:23551868:C:A	0.0106713	0.0109526	0.00581845	rs113081837	0.0513191	0.0408544	0.0276835	0.644958	0.614909	0.811171
ENSG00000166501-chr16:23552180:C:T	0.00215441	-0.00140535	-0.00199668	rs7187920	0.0193951	0.0102217	0.0096759	0.678933	0.664486	0.861575
ENSG00000166501-chr16:23552764:C:T	0.00306912	0.00106419	0.00187876	rs9934171	0.0258642	0.0139458	0.0115087	0.683867	0.684623	0.866114
ENSG00000166501-chr16:23552877:T:C	0.00392568	-0.00122448	-0.00129176	rs9924663	0.0211199	0.0109687	0.00885345	0.654011	0.674699	0.875425
ENSG00000166501-chr16:23553844:C:T	-0.000946303	-0.000819166	-0.000495894	rs113654560	0.0621414	0.0327727	0.0283537	0.687574	0.683894	0.861649
ENSG00000166501-chr16:23553891:A:G	-0.0114954	-0.00442413	-0.0070119	rs9972807	0.0479989	0.0163804	0.0197293	0.630293	0.625843	0.778976
ENSG00000166501-chr16:23553944:G:A	0.00306073	0.00106285	0.00187713	rs58498035	0.0258605	0.0139438	0.011506	0.683961	0.684639	0.866142
ENSG00000166501-chr16:23554023:G:A	0.00305945	0.00106268	0.00187696	rs57549057	0.0258603	0.0139436	0.0115058	0.683976	0.684641	0.866144
ENSG00000166501-chr16:23554351:A:T	-0.0132451	-0.0114241	-0.00694614	rs147679406	0.0840955	0.050855	0.0404359	0.654777	0.63056	0.816727
ENSG00000166501-chr16:23554909:C:T	0.000416401	-0.00196321	0.000295426	rs9940027	0.026543	0.0159211	0.0107868	0.699624	0.663778	0.88878
ENSG00000166501-chr16:23555666:GA:G	0.000951006	0.000832122	0.00049848	rs201399493	0.0538462	0.0254492	0.0236812	0.690202	0.68529	0.866806
ENSG00000166501-chr16:23555747:G:C	0.00040793	-0.00196469	0.000293914	rs28703267	0.0265455	0.0159229	0.0107872	0.699707	0.663766	0.888796
ENSG00000166501-chr16:23555774:T:G	0.0106517	0.0109429	0.00581077	rs75526851	0.0512916	0.0408366	0.0276692	0.645058	0.614959	0.811242
ENSG00000166501-chr16:23555951:G:A	0.0105332	0.0108946	0.00576935	rs76867025	0.051211	0.0407651	0.0276175	0.645757	0.615243	0.811646
ENSG00000166501-chr16:23556490:G:T	0.000399105	-0.00196606	0.000292689	rs2234419	0.0265481	0.0159247	0.010788	0.699795	0.663755	0.888807
ENSG00000166501-chr16:23556575:A:G	0.0106701	0.0109531	0.00581849	rs2234420	0.0513266	0.0408571	0.0276863	0.644975	0.614911	0.811173
ENSG00000166501-chr16:23556692:G:A	0.0106657	0.010951	0.00581684	rs2234421	0.0513214	0.0408536	0.0276836	0.644998	0.614922	0.811189
ENSG00000166501-chr16:23557328:T:C	0.00152031	0.000593445	0.000515943	rs113722817	0.0445752	0.0332575	0.0229578	0.685867	0.686236	0.865637
ENSG00000166501-chr16:23557571:A:G	0.000380796	-0.00196913	0.000289261	rs2234428	0.0265506	0.0159277	0.0107878	0.699976	0.663729	0.888845
ENSG00000166501-chr16:23557886:C:T	0.0198701	0.0171302	0.0104134	rs111649377	0.0925124	0.05614	0.0447089	0.63313	0.596131	0.786037
ENSG00000166501-chr16:23557943:C:G	0.0106527	0.0109448	0.00581185	rs113508343	0.051305	0.0408425	0.0276748	0.645066	0.614954	0.811235
ENSG00000166501-chr16:23558453:A:G	-0.00494852	-0.00494048	-0.00253489	rs2097661	0.0504561	0.0281406	0.020123	0.675986	0.652702	0.846116
ENSG00000166501-chr16:23558583:C:T	0.000379603	-0.00196951	0.000288888	rs916697	0.0265526	0.0159284	0.0107881	0.699985	0.663727	0.888849
ENSG00000166501-chr16:23558713:A:G	0.000296181	-0.00147437	0.000125065	rs1811176	0.0259179	0.0145492	0.0100094	0.703063	0.671509	0.891548
ENSG00000166501-chr16:23558821:C:T	0.00408015	0.00182311	0.00238625	rs140676786	0.044052	0.0193719	0.0170314	0.680047	0.679879	0.85582
ENSG00000166501-chr16:23558861:G:A	0.00279921	0.00116572	0.00163199	rs1811175	0.0256085	0.0139304	0.0110266	0.687223	0.682648	0.869838
ENSG00000166501-chr16:23559053:C:T	0.0135665	0.0153563	0.0078285	rs112677401	0.056866	0.0503864	0.0323393	0.632618	0.595228	0.791391
ENSG00000166501-chr16:23559254:C:G	0.000377224	-0.00196996	0.000288769	rs7198910	0.0265561	0.0159298	0.0107894	0.700006	0.663725	0.888846
ENSG00000166501-chr16:23559425:G:T	0.00282877	0.00117061	0.00163769	rs7199641	0.0256201	0.0139374	0.0110355	0.68689	0.682591	0.869743
ENSG00000166501-chr16:23559456:C:A	0.0137225	0.0154317	0.00788836	rs113831570	0.0570005	0.050496	0.03242	0.631788	0.594846	0.790848
ENSG00000166501-chr16:23560051:G:A	0.000363906	-0.00197223	0.000286317	rs7205366	0.0265587	0.0159322	0.0107895	0.700137	0.663707	0.888873
ENSG00000166501-chr16:23560775:T:C	0.000354671	-0.00197382	0.000284666	rs8048646	0.0265612	0.0159341	0.0107899	0.700227	0.663694	0.88889
ENSG00000166501-chr16:23561785:G:A	0.000790719	-0.000884153	0.000646276	rs9924599	0.0263473	0.0148188	0.0107147	0.700405	0.679618	0.88471
ENSG00000166501-chr16:23562384:CAG:C	0.00857378	0.00310161	0.00521297	rs35228710	0.0453096	0.0162628	0.0180569	0.651678	0.655988	0.813546
ENSG00000166501-chr16:23562512:A:C	-0.00247258	0.00137875	0.00194683	rs152460	0.0195166	0.01018	0.00956444	0.673929	0.665719	0.862507
ENSG00000166501-chr16:23563147:A:G	0.00261182	0.00226735	0.00136849	rs181180227	0.0597953	0.030655	0.0270306	0.683758	0.675125	0.857058
ENSG00000166501-chr16:23563445:A:G	0.0136896	0.0154155	0.00787559	rs76152717	0.0569701	0.050472	0.0324021	0.631961	0.594927	0.790963
ENSG00000166501-chr16:23563518:A:C	0.0268725	0.0231365	0.0140806	rs117736813	0.103289	0.0633241	0.0502652	0.611499	0.565465	0.755551
ENSG00000166501-chr16:23563636:G:A	0.0137177	0.015431	0.00788722	rs75745227	0.0570074	0.0504974	0.032422	0.631828	0.594857	0.790863
ENSG00000166501-chr16:23563781:C:T	0.0135277	0.0153373	0.00781352	rs74462606	0.0568307	0.0503584	0.0323184	0.632822	0.595323	0.791526
ENSG00000166501-chr16:23564150:C:T	-0.0155826	-0.00639336	-0.00555476	rs117567046	0.0604198	0.0430986	0.0309609	0.614421	0.656797	0.823793
ENSG00000166501-chr16:23564368:A:G	-0.0027683	0.00010378	-0.00184537	rs2269767	0.0358321	0.0123536	0.0116532	0.685844	0.693936	0.869582
ENSG00000166501-chr16:23564915:A:G	0.000313381	-0.00198156	0.000276998	rs28589459	0.0265722	0.0159443	0.0107946	0.700627	0.663626	0.888968
ENSG00000166501-chr16:23565068:G:A	0.000310473	-0.00197958	0.000279871	rs13335805	0.0265702	0.0159411	0.0107923	0.700676	0.663649	0.888931
ENSG00000166501-chr16:23565540:A:G	0.0136875	0.0154147	0.00787489	rs113041258	0.0569696	0.0504711	0.0324016	0.631973	0.594932	0.79097
ENSG00000166501-chr16:23565775:T:C	0.00274466	0.00114882	0.00160848	rs11074567	0.0255842	0.0139069	0.0109902	0.687799	0.682884	0.870246
ENSG00000166501-chr16:23565946:C:A	-0.00751292	-0.000591236	-0.000111272	rs152458	0.0252742	0.0130466	0.00932406	0.617116	0.698108	0.896093
ENSG00000166501-chr16:23566130:G:A	0.00952633	0.00830151	0.00499133	rs147434456	0.0650764	0.0341537	0.0298355	0.659933	0.627242	0.822596
ENSG00000166501-chr16:23566270:G:A	0.0136973	0.0154201	0.00787892	rs111591085	0.0569827	0.05048	0.0324086	0.631927	0.594908	0.790936
ENSG00000166501-chr16:23566309:C:A	-0.00136224	-0.00425948	-0.000430977	rs12447847	0.0340816	0.0145318	0.00907414	0.699006	0.612341	0.869132
ENSG00000166501-chr16:23567113:A:G	0.0178836	0.0154513	0.00936777	rs2234433	0.0845115	0.0491976	0.0402944	0.634437	0.593528	0.786911
ENSG00000166501-chr16:23567578:C:A	0.0136849	0.0154136	0.00787397	rs113351052	0.0569687	0.0504698	0.0324008	0.631989	0.594939	0.790979
ENSG00000166501-chr16:23567813:A:G	0.000181436	-0.00203621	0.000170366	rs75636406	0.026529	0.0159429	0.0106809	0.701694	0.663148	0.88838
ENSG00000166501-chr16:23568399:C:T	0.0135347	0.0153419	0.00781677	rs112822077	0.0568454	0.0503671	0.0323256	0.632796	0.595305	0.791501
ENSG00000166501-chr16:23568783:G:A	0.00272503	0.00114576	0.00160499	rs6497675	0.0255809	0.0139037	0.010986	0.68802	0.682922	0.870303
ENSG00000166501-chr16:23568876:T:A	0.0135364	0.015343	0.00781754	rs113798515	0.056849	0.0503692	0.0323273	0.63279	0.595301	0.791494
ENSG00000166501-chr16:23569482:G:A	0.000185972	-0.00199697	0.000257173	rs145875518	0.0265364	0.0159447	0.0107767	0.701974	0.663477	0.889233
ENSG00000166501-chr16:23569721:T:TC	0.014105	0.00500285	0.00857831	NA	0.0529082	0.0174844	0.0225564	0.616803	0.616437	0.760478
ENSG00000166501-chr16:23569748:G:A	0.0136851	0.0154145	0.00787437	rs112486925	0.0569741	0.0504723	0.032403	0.631995	0.594938	0.790978
ENSG00000166501-chr16:23570121:C:T	0.000189337	-0.00199641	0.000258112	rs9932522	0.0265379	0.0159448	0.0107777	0.70194	0.663483	0.889219
ENSG00000166501-chr16:23570357:A:G	-0.00514957	0.000870374	0.00134941	rs152457	0.0219933	0.0110245	0.00951663	0.637151	0.685004	0.875478
ENSG00000166501-chr16:23570832:G:A	-0.00521598	0.000535418	0.00123905	rs1610	0.0219349	0.0108112	0.00933257	0.638118	0.692118	0.878419
ENSG00000166501-chr16:23570957:A:G	0.00937695	0.0056552	0.00526053	rs541504918	0.0568157	0.0364913	0.0230709	0.654764	0.655683	0.818393
ENSG00000166501-chr16:23571519:A:G	0.00262039	0.00112735	0.0015832	rs3803720	0.0255152	0.0138715	0.0109455	0.689198	0.683122	0.870677
ENSG00000166501-chr16:23571752:G:A	-0.00277641	0.00135195	0.00190057	rs152455	0.0196204	0.0101409	0.00947621	0.669208	0.666901	0.863447
ENSG00000166501-chr16:23571790:T:C	-0.00522576	0.000865667	0.00134427	rs152454	0.0220433	0.0110282	0.00951724	0.636057	0.685239	0.875552
ENSG00000166501-chr16:23572039:A:C	0.00024387	-0.00199075	0.000268199	rs9938166	0.0265838	0.0159535	0.0107943	0.701331	0.663557	0.889056
ENSG00000166501-chr16:23572739:T:C	-0.00730927	-0.00560875	-0.00394034	rs11546238	0.055308	0.0320866	0.0229767	0.666618	0.653328	0.834385
ENSG00000166501-chr16:23573040:T:C	0.000229759	-0.00199085	0.000269997	rs8046838	0.0265872	0.0159549	0.010797	0.701487	0.663561	0.889021
ENSG00000166501-chr16:23573256:G:A	0.0136657	0.0154056	0.00786717	rs111990190	0.056961	0.0504602	0.0323945	0.632102	0.594985	0.791045
ENSG00000166501-chr16:23573740:T:C	0.00116639	0.000935668	0.000670131	rs9871	0.0328335	0.0116837	0.00949066	0.701705	0.689759	0.887486
ENSG00000166501-chr16:23574147:C:G	-0.00954582	-0.00334246	-0.00291423	rs79742498	0.0398896	0.0311375	0.0210803	0.628059	0.669832	0.845922
ENSG00000166501-chr16:23575886:C:T	0.0156394	0.0316806	0.00619886	rs11643613	0.0802181	0.0550695	0.0302256	0.590044	0.446872	0.708509
ENSG00000166501-chr16:23576555:C:T	0.000192661	-0.00199695	0.000263547	rs7199756	0.0265936	0.0159613	0.0107976	0.701853	0.66351	0.889091
ENSG00000166501-chr16:23576603:G:A	-0.00463025	0.000975726	0.00135569	rs457964	0.0216559	0.0109161	0.00914756	0.64436	0.681955	0.874817
ENSG00000166501-chr16:23577183:T:C	0.0109544	0.00462345	0.00363105	rs114039301	0.0463559	0.0264319	0.0198881	0.631383	0.657216	0.837788
ENSG00000166501-chr16:23577645:C:T	0.00020393	-0.00198998	0.000277013	rs1016586	0.0266002	0.0159604	0.0108093	0.701777	0.663578	0.888894
ENSG00000166501-chr16:23577661:CTTG:C	-0.0304054	-0.0261572	-0.0159354	rs202111627	0.110606	0.0688899	0.0541585	0.603977	0.557063	0.745507
ENSG00000166501-chr16:23578162:G:A	0.000803942	-0.000558477	0.00100968	rs12927285	0.0226601	0.0111767	0.00898781	0.706679	0.680039	0.88544
ENSG00000166501-chr16:23578526:C:T	0.000791197	-0.000560822	0.0010144	rs13333359	0.0226777	0.0111918	0.00902743	0.706809	0.679975	0.885346
ENSG00000166501-chr16:23578665:A:G	-0.00303404	0.00132812	0.00185809	rs120962	0.0197059	0.0101042	0.00938896	0.665238	0.66793	0.864298
ENSG00000166501-chr16:23578981:C:T	-0.00304054	0.00132754	0.00185717	rs120961	0.0197069	0.0101033	0.0093873	0.665138	0.667953	0.864317
ENSG00000166501-chr16:23579361:C:G	0.0135055	0.0153297	0.00780639	rs112665861	0.0568331	0.0503522	0.0323157	0.632967	0.595375	0.7916
ENSG00000166501-chr16:23579467:GTCTGA:G	0.0067441	0.00601049	0.00354243	rs141144029	0.0539843	0.0246819	0.023672	0.669109	0.630018	0.833887
ENSG00000166501-chr16:23579894:C:A	-0.00408494	0.00234564	0.00124838	rs457683	0.0221865	0.0134002	0.00931025	0.64687	0.654066	0.870263
ENSG00000166501-chr16:23579961:G:A	0.000760301	-0.000563907	0.00100963	rs62031503	0.022675	0.0111905	0.00902109	0.707183	0.67996	0.885426
ENSG00000166501-chr16:23580394:C:G	-0.00573536	0.000236276	0.000320775	rs464162	0.0230077	0.0115639	0.00824608	0.636078	0.696077	0.892612
ENSG00000166501-chr16:23580536:T:C	0.0136182	0.0153807	0.00784807	rs112578047	0.0569063	0.0504209	0.0323643	0.632338	0.595102	0.791212
ENSG00000166501-chr16:23580623:A:T	0.0136196	0.0153817	0.00784874	rs78633163	0.0569097	0.0504228	0.0323659	0.632333	0.595099	0.791207
ENSG00000166501-chr16:23581712:ACT:A	-0.00395664	-0.00344762	-0.00207332	rs10561495	0.0581181	0.0290807	0.0260769	0.680075	0.665888	0.852197
ENSG00000166501-chr16:23581808:C:A	0.000709282	-0.000568798	0.00100239	rs9937390	0.0226727	0.0111892	0.0090121	0.707799	0.679938	0.885544
ENSG00000166501-chr16:23581931:T:C	0.0136416	0.015395	0.00785838	rs113843557	0.0569479	0.0504466	0.0323851	0.632241	0.595043	0.791128
ENSG00000166501-chr16:23581966:G:A	0.0174936	0.015112	0.00916402	rs144051380	0.0844053	0.0492952	0.040266	0.63634	0.596967	0.789766
ENSG00000166501-chr16:23582120:C:A	0.0134889	0.0153218	0.00780011	rs112510953	0.0568202	0.0503412	0.0323077	0.633057	0.595415	0.791658
ENSG00000166501-chr16:23582598:T:C	-0.00565408	0.000243443	0.000328772	rs432508	0.0229397	0.0115508	0.00823749	0.637173	0.695849	0.89254
ENSG00000166501-chr16:23582664:C:CACA	0.00170531	0.0017343	0.000924071	rs3071337	0.0389296	0.0123965	0.0149925	0.698553	0.670446	0.878787
ENSG00000166501-chr16:23582710:C:CT	0.0141087	0.00850801	0.0079271	rs74490081	0.0612228	0.0398177	0.0252149	0.629819	0.632227	0.782281
ENSG00000166501-chr16:23583299:C:T	0.0315649	0.0271481	0.0165543	rs111360534	0.116585	0.0743306	0.0575251	0.606494	0.563459	0.749812
ENSG00000166501-chr16:23583502:A:G	0.0315649	0.0271481	0.0165543	rs866664667	0.116585	0.0743306	0.0575251	0.606494	0.563459	0.749812
ENSG00000166501-chr16:23583605:CCCTCCGCCCGG:C	-0.00810168	-0.00710155	-0.00424682	rs541607634	0.0602735	0.030139	0.0271864	0.664441	0.631121	0.828635
ENSG00000166501-chr16:23583618:AGCCGCCCCG:A	-0.00429847	-0.00379869	-0.00225544	rs576902738	0.0527382	0.024237	0.0230308	0.679712	0.657967	0.851563
ENSG00000166501-chr16:23583632:A:G	-0.0066528	-0.00584569	-0.0034883	rs541263482	0.0574168	0.0279547	0.0256253	0.670207	0.640998	0.837245
ENSG00000166501-chr16:23583635:A:G	-0.0066528	-0.00584569	-0.0034883	rs561126939	0.0574168	0.0279547	0.0256253	0.670207	0.640998	0.837245
ENSG00000166501-chr16:23583681:GAGCCCC:G	-0.00230299	-0.00201708	-0.00120724	rs1212561870	0.0540369	0.0255789	0.0237856	0.686087	0.675924	0.86105
ENSG00000166501-chr16:23583688:TCTGCCCG:T	-0.00274531	-0.00240364	-0.00143906	rs1347601759	0.0545093	0.0259724	0.0240505	0.684577	0.672829	0.858856
ENSG00000166501-chr16:23583701:CG:C	-0.00274531	-0.00240364	-0.00143906	rs879782074	0.0545093	0.0259724	0.0240505	0.684577	0.672829	0.858856
ENSG00000166501-chr16:23583703:CCCCGTCTGGGAAGTGAGGAGCGTCT:C	-0.00274531	-0.00240364	-0.00143906	rs1252281254	0.0545093	0.0259724	0.0240505	0.684577	0.672829	0.858856
ENSG00000166501-chr16:23583736:G:GC	-0.00274531	-0.00240364	-0.00143906	rs565911165	0.0545093	0.0259724	0.0240505	0.684577	0.672829	0.858856
ENSG00000166501-chr16:23584330:C:CCGTGTACTT	0.000661301	0.000611915	0.000349846	rs111252909	0.0429738	0.0159723	0.0174288	0.697636	0.690805	0.880307
ENSG00000166501-chr16:23584423:G:A	-0.00674083	-5.76427e-05	-1.13896e-05	rs460905	0.0238257	0.0120055	0.00855161	0.623958	0.700812	0.896656
ENSG00000166501-chr16:23585490:G:A	-0.00729566	-0.00560104	-0.0039327	rs75817718	0.0552844	0.0320717	0.0229627	0.66667	0.653377	0.834456
ENSG00000166501-chr16:23585521:A:ATTTT	0.0101273	0.00678878	0.00568821	rs60078693	0.0475634	0.0221579	0.0189823	0.645089	0.610722	0.797885
ENSG00000166501-chr16:23585604:T:G	-0.00570256	0.000238736	0.000323426	rs465216	0.0229586	0.0115535	0.00823715	0.636489	0.695977	0.892608
ENSG00000166501-chr16:23585662:A:G	-0.00316778	0.00131975	0.00184599	rs465193	0.019755	0.0100958	0.00937197	0.66312	0.668376	0.864537
ENSG00000166501-chr16:23585853:C:T	-0.00658815	4.74057e-05	0.000199207	rs550099	0.023744	0.0119803	0.00863425	0.625083	0.699819	0.893498
ENSG00000166501-chr16:23586133:A:G	-0.00395482	0.00286199	0.00158533	rs457194	0.0224573	0.0141404	0.00997913	0.645259	0.644816	0.86218
ENSG00000166501-chr16:23586482:C:A	0.0136288	0.0153891	0.00785359	rs113035256	0.0569386	0.0504384	0.0323792	0.632311	0.595074	0.791172
ENSG00000166501-chr16:23586557:T:A	-0.00320143	0.00131769	0.00184308	rs801754	0.019767	0.0100937	0.00936805	0.662587	0.668486	0.864595
ENSG00000166501-chr16:23586580:G:A	0.0136389	0.0153945	0.00785771	rs111906580	0.0569509	0.0504471	0.0323859	0.632261	0.595049	0.791136
ENSG00000166501-chr16:23586777:T:C	-0.00572664	0.000236518	0.000320995	rs398505	0.0229671	0.0115547	0.00823709	0.636146	0.696038	0.892638
ENSG00000166501-chr16:23586836:T:C	0.0136288	0.0153891	0.00785359	rs113656092	0.0569386	0.0504384	0.0323792	0.632311	0.595074	0.791172
ENSG00000166501-chr16:23586867:T:C	-0.00572682	0.000236437	0.000320878	rs443707	0.0229663	0.0115545	0.00823688	0.636142	0.696039	0.892641
ENSG00000166501-chr16:23587463:C:G	-0.0315594	-0.0271437	-0.0165436	rs79169989	0.113756	0.0714864	0.055874	0.602762	0.556579	0.744124
ENSG00000166501-chr16:23587504:T:A	-0.0315594	-0.0271437	-0.0165436	rs117440239	0.113756	0.0714864	0.055874	0.602762	0.556579	0.744124
ENSG00000166501-chr16:23587692:G:A	-0.0057466	0.0002344	0.0003185	rs449499	0.0229718	0.0115549	0.00823595	0.63586	0.696091	0.892674
ENSG00000166501-chr16:23588279:AC:A	0.00287219	-0.000305043	0.00191673	rs35906751	0.037552	0.013302	0.0128078	0.68483	0.689331	0.868135
ENSG00000166501-chr16:23588641:C:G	0.000602056	-0.000442344	0.000980845	rs13330091	0.0226245	0.011087	0.00894356	0.709862	0.683019	0.886005
ENSG00000166501-chr16:23588692:G:A	-0.00575013	0.000241505	0.000329952	rs446056	0.02297	0.0115535	0.00823248	0.635737	0.696029	0.892484
ENSG00000166501-chr16:23589074:C:T	0.031664	0.0272407	0.0166235	rs113603788	0.121494	0.0791831	0.0604169	0.611836	0.573226	0.757855
ENSG00000166501-chr16:23589252:T:C	-0.00329453	0.00142004	0.00181765	rs432477	0.0198067	0.0102029	0.00929685	0.660544	0.666083	0.864525
ENSG00000166501-chr16:23589316:T:C	-0.000819965	-0.00354368	-0.000160904	rs12446966	0.033228	0.0133717	0.00868024	0.698666	0.625062	0.87917
ENSG00000166501-chr16:23589484:C:T	0.0136369	0.0153941	0.0078572	rs75086502	0.0569534	0.0504475	0.0323866	0.632278	0.595053	0.791143
ENSG00000166501-chr16:23589915:G:A	0.0136282	0.0153897	0.00785378	rs116872228	0.0569446	0.0504409	0.0323815	0.632322	0.595074	0.791173
ENSG00000166501-chr16:23589916:G:A	-0.00331745	0.00141848	0.00181538	rs460477	0.0198143	0.0102011	0.00929357	0.660184	0.666161	0.864571
ENSG00000166501-chr16:23590167:A:G	-0.00419737	0.00231341	0.00120839	rs459894	0.0221432	0.013333	0.00921931	0.645444	0.654588	0.871019
ENSG00000166501-chr16:23590214:C:T	-0.00400959	0.00284029	0.00155822	rs426745	0.0224304	0.0140927	0.00990999	0.64462	0.645143	0.862675
ENSG00000166501-chr16:23590843:G:T	0.000508485	-0.000605614	0.000932929	rs9927764	0.0226219	0.011168	0.00892245	0.710157	0.679632	0.886834
ENSG00000166501-chr16:23591162:G:GA	0.000489814	0.000450875	0.000258839	NA	0.0434135	0.0163557	0.0176881	0.69785	0.692696	0.880648
ENSG00000166501-chr16:23591178:T:A	-0.00664979	4.97289e-05	0.000205676	rs466220	0.0237612	0.0119802	0.00862661	0.624128	0.699915	0.893381
ENSG00000166501-chr16:23591804:A:G	-0.00409245	0.00171625	0.00101557	rs367983	0.0218276	0.0123234	0.00876403	0.650391	0.665342	0.877322
ENSG00000166501-chr16:23592113:G:A	-0.00560213	0.000255231	0.000345397	rs530564	0.0228851	0.0115391	0.00822688	0.63779	0.695629	0.892309
ENSG00000166501-chr16:23592254:G:A	0.031664	0.0272407	0.0166235	rs77944049	0.121494	0.0791831	0.0604169	0.611836	0.573226	0.757855
ENSG00000166501-chr16:23592286:C:G	0.0140116	0.0156337	0.00802707	rs113063996	0.0576915	0.0508902	0.0327488	0.630826	0.594097	0.789795
ENSG00000166501-chr16:23592361:T:A	0.00810884	0.00489202	0.00457791	rs419743	0.0512252	0.0326895	0.0196951	0.657489	0.658293	0.821706
ENSG00000166501-chr16:23593064:G:A	-0.0157465	-0.00646226	-0.0056146	rs185304117	0.0606087	0.0432239	0.0310598	0.613609	0.656446	0.823273
ENSG00000166501-chr16:23593599:T:G	0.0144633	0.0159012	0.00822265	rs75617851	0.0584287	0.0513557	0.0331229	0.628906	0.592966	0.788199
ENSG00000166501-chr16:23593711:G:A	-0.00373905	0.00235772	0.00126483	rs240745	0.0220379	0.013379	0.00928442	0.651833	0.653277	0.870074
ENSG00000166501-chr16:23593916:T:C	0.014531	0.0159415	0.00825204	rs113951386	0.0585405	0.0514258	0.0331794	0.628622	0.592798	0.78796
ENSG00000166501-chr16:23594025:C:T	0.0315649	0.0271481	0.0165543	rs112401823	0.116585	0.0743306	0.0575251	0.606494	0.563459	0.749812
ENSG00000166501-chr16:23594200:G:A	0.0147781	0.0160727	0.00835224	rs113476032	0.0588302	0.0516312	0.0333379	0.627431	0.592189	0.787098
ENSG00000166501-chr16:23594416:C:G	-0.0036524	0.00236642	0.00127577	rs181284	0.0220196	0.0133886	0.00929768	0.653035	0.65303	0.869889
ENSG00000166501-chr16:23594952:T:C	-0.00528726	0.000284432	0.000378195	rs380618	0.0227185	0.0115128	0.00821934	0.642178	0.694793	0.891926
ENSG00000166501-chr16:23595019:G:A	0.0147885	0.0160962	0.00836468	rs113090609	0.0589761	0.0516966	0.0333985	0.627562	0.592156	0.787056
ENSG00000166501-chr16:23595574:G:T	0.00104059	0.000832791	0.000599044	rs240744	0.0326842	0.0115456	0.00937928	0.702507	0.691716	0.889065
ENSG00000166501-chr16:23595638:G:A	-0.00574192	-0.00536403	-0.00298443	rs79752143	0.0515559	0.0288897	0.0207961	0.672745	0.649821	0.841687
ENSG00000166501-chr16:23595758:G:T	0.000368272	-0.000465234	0.000946358	rs3760109	0.0225916	0.0110741	0.0088954	0.71271	0.682899	0.886584
ENSG00000166501-chr16:23596183:G:C	-0.00511409	0.000298975	0.00039352	rs466719	0.0226271	0.0114973	0.00821213	0.644607	0.694357	0.891764
ENSG00000166501-chr16:23596458:G:A	-0.000658499	-0.000578318	-0.000345277	rs145165879	0.0521836	0.0239946	0.0227395	0.691792	0.687722	0.869396
ENSG00000166501-chr16:23596571:G:A	-0.00336173	0.00239279	0.00130831	rs460186	0.0219589	0.0134154	0.00933385	0.657087	0.652248	0.869349
ENSG00000166501-chr16:23596724:A:G	0.000599462	-6.70812e-05	0.00120866	rs7192247	0.0227202	0.0109278	0.00924413	0.71187	0.690464	0.881795
ENSG00000166501-chr16:23596749:A:G	-0.00276888	0.00146047	0.0018742	rs120963	0.019737	0.0102622	0.00939017	0.668717	0.664448	0.863383
ENSG00000166501-chr16:23596829:C:CCTAA	0.00116396	0.00113299	0.000623269	rs10660305	0.0400476	0.0134284	0.0156785	0.698836	0.683258	0.881684
ENSG00000166501-chr16:23597128:C:A	-0.00328872	0.00240072	0.00131811	rs461494	0.0219466	0.0134253	0.00934697	0.658091	0.652039	0.869181
ENSG00000166501-chr16:23597178:ACTCT:A	0.031664	0.0272407	0.0166235	rs150377593	0.121494	0.0791831	0.0604169	0.611836	0.573226	0.757855
ENSG00000166501-chr16:23597195:A:G	0.00318278	-0.00061097	0.00209664	rs72776134	0.0508365	0.0253247	0.0206991	0.680418	0.683022	0.855798
ENSG00000166501-chr16:23597486:G:A	0.0158984	0.0167379	0.00883935	rs80326976	0.0606538	0.0527732	0.03426	0.622804	0.589421	0.783194
ENSG00000166501-chr16:23597550:A:G	-0.00494639	0.000314896	0.000411604	rs465017	0.0225421	0.0114852	0.00821004	0.646942	0.693917	0.891544
ENSG00000166501-chr16:23597561:C:T	-0.0049374	0.000315724	0.000412537	rs463399	0.0225376	0.0114845	0.00820998	0.647068	0.693894	0.891533
ENSG00000166501-chr16:23597564:G:A	0.0157917	0.0166906	0.00880039	rs78727168	0.0606059	0.052717	0.0342227	0.623417	0.589681	0.783566
ENSG00000166501-chr16:23597670:G:A	-0.00492379	0.00031692	0.000413845	rs484226	0.0225302	0.0114834	0.0082096	0.647258	0.693859	0.891518
ENSG00000166501-chr16:23597886:T:C	-0.00263734	0.00147157	0.00189037	rs461732	0.0197215	0.0102796	0.00941857	0.67074	0.664027	0.863053
ENSG00000166501-chr16:23597894:A:G	-0.00312835	0.00241741	0.00133868	rs464934	0.0219177	0.0134451	0.00937284	0.660301	0.65159	0.868829
ENSG00000166501-chr16:23597994:T:A	-0.00487367	0.000321784	0.000419438	rs463804	0.022505	0.01148	0.00820932	0.647954	0.693727	0.891448
ENSG00000166501-chr16:23598069:T:C	-0.00253615	0.00303168	0.00179632	rs442764	0.0222357	0.0143681	0.0102696	0.664349	0.640418	0.858414
ENSG00000166501-chr16:23598314:A:C	-0.0118388	-0.00667874	-0.00447635	rs140676927	0.0418358	0.0281373	0.0211828	0.618012	0.634861	0.824466
ENSG00000166501-chr16:23598376:A:G	0.0162612	0.0169547	0.00899806	rs113057695	0.0612529	0.053144	0.0345611	0.621349	0.588533	0.781943
ENSG00000166501-chr16:23598583:ATGTCTG:A	0.0315649	0.0271481	0.0165543	rs201144204	0.116585	0.0743306	0.0575251	0.606494	0.563459	0.749812
ENSG00000166501-chr16:23598769:G:A	-0.0137625	-0.0118808	-0.00721309	rs17800199	0.081616	0.0482891	0.0389675	0.651259	0.622926	0.811553
ENSG00000166501-chr16:23600712:A:C	-0.0110969	-0.00579929	-0.00401647	rs16940321	0.040417	0.0257836	0.0200142	0.621764	0.640437	0.8304
ENSG00000166501-chr16:23600800:T:A	-0.0202511	-0.0031222	-0.00755858	rs17743858	0.049	0.025812	0.0244145	0.547439	0.665189	0.788331
ENSG00000166501-chr16:23601054:G:A	-0.0102291	0.000370782	0.000115925	rs566769	0.0229592	0.00921775	0.00657502	0.559237	0.704998	0.900603
ENSG00000166501-chr16:23601355:C:T	-0.00284914	-0.00247392	-0.00149284	rs138072859	0.0597618	0.0306152	0.0270106	0.683105	0.673733	0.856191
ENSG00000166501-chr16:23601399:A:G	-0.00660516	-0.000450303	3.99828e-05	rs3096146	0.0245492	0.0128208	0.00916329	0.628422	0.698351	0.894701
ENSG00000166501-chr16:23601589:A:C	-0.0339953	-0.0176915	-0.0162522	rs79232608	0.065281	0.0526217	0.0371824	0.490312	0.573486	0.699271
ENSG00000166501-chr16:23601679:A:G	-0.0102182	-0.00119983	0.000485086	rs3096145	0.0240843	0.0106014	0.00804775	0.570206	0.691904	0.893094
ENSG00000166501-chr16:23601870:A:G	-0.00866757	0.000478589	0.000340338	rs12162020	0.0217038	0.00887651	0.00635923	0.582136	0.699302	0.897648
ENSG00000166501-chr16:23602113:T:A	-0.00514986	-0.00205467	-0.00165882	rs149348276	0.0376009	0.0224493	0.0178041	0.664809	0.676776	0.861805
ENSG00000166501-chr16:23602214:C:T	-0.0864364	-0.0575074	-0.0479633	rs141872912	0.106247	0.0828832	0.0646825	0.334513	0.382819	0.474574
ENSG00000166501-chr16:23602514:T:C	-0.0537085	-0.0276282	-0.025999	rs112639207	0.0852241	0.054473	0.0468534	0.427081	0.497764	0.614022
ENSG00000166501-chr16:23602612:G:A	-0.0885849	-0.0607147	-0.0496437	rs111915161	0.107416	0.0865058	0.0659989	0.329384	0.376438	0.466861
ENSG00000166501-chr16:23602845:T:C	-0.0131671	-0.0113822	-0.00689897	rs149665108	0.0779533	0.0450133	0.0369182	0.651345	0.620905	0.811369
ENSG00000166501-chr16:23604444:C:T	-0.0844522	-0.0562583	-0.0467901	rs113461037	0.104901	0.082017	0.0637922	0.338709	0.387166	0.48033
ENSG00000166501-chr16:23605073:C:CA	-0.0583596	-0.0352393	-0.0324527	NA	0.148722	0.0967519	0.0726117	0.546619	0.552472	0.674137
ENSG00000166501-chr16:23605142:C:A	-0.0844187	-0.0563571	-0.0469399	rs117016437	0.10483	0.0821406	0.0640195	0.338662	0.386963	0.480082
ENSG00000166501-chr16:23605404:GGTTT:G	0.00863544	0.00520913	0.00486802	NA	0.0526406	0.0336799	0.0205366	0.655474	0.656392	0.818937
ENSG00000166501-chr16:23605893:T:C	-0.0251579	-0.00279847	-0.00315346	rs414000	0.0393489	0.0161703	0.012733	0.431008	0.699176	0.83407
ENSG00000166501-chr16:23606618:C:T	-0.0841026	-0.0561772	-0.0467802	rs150379578	0.104598	0.0820219	0.0639144	0.339291	0.387607	0.480936
ENSG00000166501-chr16:23606725:G:A	-0.00748394	-0.00648176	-0.0039214	rs185667418	0.0674961	0.037018	0.0312868	0.669004	0.649277	0.836397
ENSG00000166501-chr16:23607058:C:T	-0.0840836	-0.056167	-0.0467713	rs112191106	0.104587	0.0820156	0.0639088	0.339338	0.387645	0.480988
ENSG00000166501-chr16:23607070:A:G	-0.0840545	-0.0561501	-0.0467569	rs112216776	0.104573	0.082007	0.0639022	0.339424	0.387718	0.481087
ENSG00000166501-chr16:23607115:C:T	-0.084078	-0.0561637	-0.0467684	rs76212576	0.104584	0.0820139	0.0639074	0.339355	0.38766	0.481008
ENSG00000166501-chr16:23607467:A:T	-0.00834457	0.000176413	-0.00544904	rs570277	0.0471582	0.014118	0.0186435	0.648756	0.678304	0.813371
ENSG00000166501-chr16:23607914:A:C	-0.0840318	-0.0561318	-0.0467388	rs45516100	0.104561	0.0819942	0.0638878	0.339482	0.387786	0.481177
ENSG00000166501-chr16:23608217:GTTC:G	-0.0125944	-0.0108846	-0.0065994	rs149585450	0.0776138	0.0449187	0.0367641	0.653597	0.625034	0.814654
ENSG00000166501-chr16:23608348:C:T	-0.0123261	0.000415378	-0.000217418	rs249932	0.0299557	0.0143777	0.0101575	0.556319	0.700458	0.891247
ENSG00000166501-chr16:23608790:G:T	-0.0462826	-0.0279403	-0.0257302	rs111286989	0.131704	0.0856172	0.0638052	0.569936	0.574798	0.704976
ENSG00000166501-chr16:23608863:C:CTT	-0.00185199	-0.0019303	-0.00101067	rs149382595	0.0384616	0.0119538	0.0147027	0.698876	0.664906	0.877817
ENSG00000166501-chr16:23609321:A:G	-0.052752	-0.0271971	-0.0255581	rs115777213	0.0842215	0.0540304	0.0464022	0.429472	0.499959	0.617096
ENSG00000166501-chr16:23609642:C:T	0.00280181	0.000450592	0.00578103	rs8054622	0.0238695	0.013107	0.0188115	0.680671	0.67846	0.803977
ENSG00000166501-chr16:23609678:C:T	-0.0497615	-0.0253142	-0.0239348	rs113444780	0.0814265	0.0515291	0.0446941	0.43847	0.507945	0.628731
ENSG00000166501-chr16:23609705:G:GA	-0.061052	-0.0381976	-0.0336103	rs369108236	0.135746	0.076826	0.0664126	0.517687	0.497103	0.63397
ENSG00000166501-chr16:23609811:T:C	-0.01554	-0.001289	0.00299584	rs546055	0.0275588	0.0116904	0.0137496	0.486176	0.702048	0.846459
ENSG00000166501-chr16:23609812:G:T	0.00622649	0.00325964	0.00363002	rs546054	0.0425801	0.0181909	0.0161178	0.667624	0.660003	0.83626
ENSG00000166501-chr16:23609822:C:A	-0.0839405	-0.0560824	-0.0466979	rs115535016	0.104516	0.0819696	0.0638709	0.339745	0.387998	0.481468
ENSG00000166501-chr16:23609947:G:T	-0.0527839	-0.0272118	-0.0255733	rs114466764	0.0842554	0.0540456	0.046418	0.429394	0.499883	0.61699
ENSG00000166501-chr16:23610309:C:T	0.00750899	0.00452926	0.00422492	rs1645236	0.0524714	0.0334797	0.0205367	0.661966	0.662484	0.828439
ENSG00000166501-chr16:23610313:T:A	0.00549489	0.00331465	0.00309458	rs1645879	0.0496651	0.0314649	0.0189141	0.671193	0.671155	0.841523
ENSG00000166501-chr16:23610524:G:A	-0.0527208	-0.0271849	-0.0255472	rs111792275	0.0841977	0.0540201	0.0463949	0.429589	0.500028	0.617199
ENSG00000166501-chr16:23610598:C:T	-0.052708	-0.027177	-0.0255383	rs142115016	0.084187	0.0540122	0.0463853	0.429629	0.500073	0.617261
ENSG00000166501-chr16:23610782:A:C	-0.00482297	-0.00307077	0.000598268	rs145544315	0.0271598	0.0162434	0.0111907	0.660476	0.647375	0.882255
ENSG00000166501-chr16:23611003:T:C	-0.0248019	-0.00300139	-0.00339018	rs779262	0.039147	0.016374	0.0131273	0.435201	0.694045	0.829784
ENSG00000166501-chr16:23611077:A:AGTCT	-0.0024629	-0.00213819	-0.00129046	rs200966935	0.0596401	0.0305229	0.0269438	0.684199	0.675956	0.857666
ENSG00000166501-chr16:23611346:T:C	-0.0117753	0.000502253	7.84317e-05	rs4085481	0.0294494	0.0141423	0.0101207	0.561658	0.699686	0.888104
ENSG00000166501-chr16:23611463:A:ATT	0.00302035	0.00271944	0.00158931	NA	0.0476852	0.0199193	0.0201591	0.686101	0.66532	0.861068
ENSG00000166501-chr16:23611465:TA:T	-0.00454812	-0.00396193	-0.00238322	rs201576039	0.0588973	0.0297146	0.0265087	0.678111	0.662154	0.849381
ENSG00000166501-chr16:23611466:A:T	0.14644	0.0882477	0.0808032	rs779260	0.135025	0.0979355	0.0508505	0.162773	0.19176	0.154486
ENSG00000166501-chr16:23612556:C:T	-0.0254699	-0.0148513	-0.0142087	rs140306553	0.0857813	0.044697	0.040598	0.603619	0.590196	0.748311
ENSG00000166501-chr16:23612902:G:A	-0.0315594	-0.0271437	-0.0165436	rs149940620	0.113756	0.0714864	0.055874	0.602762	0.556579	0.744124
ENSG00000166501-chr16:23612953:A:G	-0.0116641	0.000508641	8.56618e-05	rs168737	0.0293553	0.0141191	0.0101016	0.562932	0.699408	0.888077
ENSG00000166501-chr16:23613205:A:C	-0.000453306	-0.000393433	-0.000237515	rs117893022	0.0591002	0.0300814	0.0266436	0.689691	0.687012	0.864971
ENSG00000166501-chr16:23613267:T:C	-0.052667	-0.0271596	-0.0255283	rs76314115	0.0841703	0.0540069	0.0464009	0.42983	0.500223	0.617482
ENSG00000166501-chr16:23613456:C:A	-0.00648083	-8.31393e-06	0.00117352	rs62032982	0.025898	0.0116932	0.0101786	0.628389	0.705654	0.878674
ENSG00000166501-chr16:23613643:C:T	0.00645955	-0.0001343	0.004289	rs249934	0.0418671	0.0125534	0.0155165	0.657991	0.682537	0.827106
ENSG00000166501-chr16:23613903:T:C	-0.0243464	-0.00294072	-0.00332042	rs249935	0.0387801	0.0162512	0.013007	0.438945	0.694279	0.831372
ENSG00000166501-chr16:23613909:G:A	-0.0526619	-0.0271542	-0.0255154	rs76918977	0.0841548	0.0539923	0.0463661	0.429806	0.500209	0.617457
ENSG00000166501-chr16:23614392:G:C	-0.0526322	-0.0271417	-0.0255035	rs79801293	0.0841299	0.0539808	0.0463559	0.429908	0.500278	0.617557
ENSG00000166501-chr16:23614712:G:A	0.00909616	0.00563753	0.00514111	rs249937	0.0480784	0.0222818	0.0193861	0.65331	0.632592	0.813565
ENSG00000166501-chr16:23614776:G:A	-0.0254839	-0.0148581	-0.0142166	rs112036598	0.0858063	0.0447077	0.040612	0.60358	0.590159	0.748258
ENSG00000166501-chr16:23614809:C:A	0.0295345	0.00158438	0.0185073	rs9925547	0.0819618	0.0203301	0.0369828	0.551799	0.646149	0.669362
ENSG00000166501-chr16:23614852:G:A	-0.00169019	-0.00147624	-0.000885807	rs141936747	0.0550429	0.0264862	0.0243562	0.687599	0.680281	0.862993
ENSG00000166501-chr16:23614871:T:C	-0.0261575	-0.0153623	-0.0145757	rs534491726	0.0871173	0.0458535	0.0412772	0.601909	0.588544	0.746054
ENSG00000166501-chr16:23614901:C:T	-0.00564488	-0.00491929	-0.00295795	rs553245509	0.0599073	0.0304643	0.0270585	0.674387	0.654627	0.843999
ENSG00000166501-chr16:23615044:G:A	-0.0526186	-0.0271377	-0.0255013	rs57187595	0.0841219	0.0539788	0.0463578	0.42997	0.500304	0.617598
ENSG00000166501-chr16:23615200:C:T	-0.0100701	0.000585978	0.000171602	rs249938	0.0276414	0.0133157	0.00935253	0.580411	0.696074	0.888848
ENSG00000166501-chr16:23615201:G:A	-0.00303569	-0.000981122	0.00233483	rs13332233	0.0223579	0.0116363	0.0124019	0.672711	0.669943	0.86135
ENSG00000166501-chr16:23615357:T:C	-0.0525944	-0.0271239	-0.0254861	rs57274403	0.0841037	0.0539655	0.0463419	0.430056	0.500383	0.61771
ENSG00000166501-chr16:23615582:G:A	-0.052579	-0.0271169	-0.025479	rs111781608	0.0840904	0.0539588	0.0463354	0.430106	0.500422	0.617766
ENSG00000166501-chr16:23615929:G:A	-0.0525755	-0.0271152	-0.0254774	rs149253140	0.0840883	0.0539575	0.0463342	0.430121	0.500432	0.617781
ENSG00000166501-chr16:23616091:T:C	-0.0525671	-0.0271131	-0.0254765	rs111644769	0.0840835	0.0539565	0.0463356	0.430161	0.500445	0.617803
ENSG00000166501-chr16:23616640:C:G	-0.0136203	-0.000175892	-0.000326001	rs811892	0.0320533	0.0156601	0.0112204	0.547855	0.709528	0.886892
ENSG00000166501-chr16:23616847:T:C	-0.0525279	-0.027093	-0.0254555	rs111806024	0.0840515	0.0539376	0.0463155	0.430293	0.50056	0.617965
ENSG00000166501-chr16:23617186:A:C	-0.0112385	0.000852337	0.000222045	rs425629	0.0290107	0.0143496	0.0101474	0.566546	0.69372	0.885597
ENSG00000166501-chr16:23617694:T:C	-0.0525589	-0.0271176	-0.0254845	rs77493928	0.0840766	0.0539619	0.0463472	0.430203	0.500411	0.617765
ENSG00000166501-chr16:23617802:A:C	-0.0525	-0.0270801	-0.0254427	rs113580717	0.084029	0.0539257	0.0463042	0.43039	0.500633	0.61807
ENSG00000166501-chr16:23617922:C:G	-0.086291	-0.059359	-0.0484762	rs112126148	0.105955	0.0856884	0.0653097	0.334454	0.381321	0.473374
ENSG00000166501-chr16:23618084:T:C	-0.0525134	-0.0270863	-0.0254489	rs79293155	0.0840404	0.0539315	0.0463098	0.430346	0.500599	0.618021
ENSG00000166501-chr16:23618296:A:C	-0.0114969	5.25519e-06	-0.000516988	rs398357	0.029097	0.0140459	0.00993928	0.567409	0.703682	0.889126
ENSG00000166501-chr16:23618513:T:C	-0.0525068	-0.0270832	-0.0254459	rs57605828	0.0840368	0.053929	0.0463076	0.430376	0.500619	0.61805
ENSG00000166501-chr16:23618750:C:T	-0.00310804	-0.0010347	0.002252	rs13330119	0.0222602	0.0115965	0.012166	0.67223	0.66897	0.862638
ENSG00000166501-chr16:23619062:AAAC:A	-0.0113348	-0.00683572	-0.00633409	rs145057218	0.0633148	0.0408431	0.0268687	0.649701	0.650849	0.81162
ENSG00000166501-chr16:23619169:T:C	-0.000402348	-0.0003499	-0.00021082	rs73548394	0.0574131	0.0285922	0.0256941	0.690398	0.687766	0.866266
ENSG00000166501-chr16:23619197:C:A	-0.0524145	-0.0270421	-0.0254064	rs75729870	0.0839671	0.0538929	0.046276	0.430719	0.500856	0.618396
ENSG00000166501-chr16:23619417:G:A	-0.0524061	-0.0270381	-0.0254025	rs117101510	0.0839615	0.0538895	0.0462729	0.430752	0.50088	0.61843
ENSG00000166501-chr16:23619485:G:A	-0.052391	-0.0270291	-0.0253926	rs78834969	0.0839505	0.053881	0.0462629	0.430807	0.500933	0.618505
ENSG00000166501-chr16:23619562:A:T	-0.0524082	-0.027037	-0.0254006	rs75381719	0.0839659	0.0538886	0.0462703	0.430753	0.50089	0.618444
ENSG00000166501-chr16:23619599:G:T	-0.00240782	-0.00209631	-0.00126168	rs189355119	0.0573847	0.0285283	0.0256745	0.684851	0.675908	0.858867
ENSG00000166501-chr16:23619986:G:C	-0.0109614	0.000642869	0.000173884	rs369444	0.0287045	0.0141096	0.0100328	0.570364	0.69635	0.887026
ENSG00000166501-chr16:23620136:C:T	-0.0522707	-0.0269729	-0.0253374	rs77445185	0.0838618	0.0538313	0.0462167	0.43126	0.501262	0.618981
ENSG00000166501-chr16:23621037:T:C	0.00234382	-0.00020643	0.00563543	rs8061190	0.0234003	0.0131371	0.0187433	0.68453	0.66669	0.807183
ENSG00000166501-chr16:23621158:C:T	-0.00315723	-0.00121824	0.0023122	rs8060124	0.0223617	0.0118317	0.0124553	0.671809	0.66506	0.861675
ENSG00000166501-chr16:23621166:T:C	-0.0521929	-0.0269364	-0.0253016	rs113616057	0.0838077	0.0537997	0.0461877	0.431567	0.501478	0.619296
ENSG00000166501-chr16:23621585:G:GA	-0.0289938	-0.0174948	-0.0161183	NA	0.102138	0.0663537	0.048183	0.60556	0.608847	0.752279
ENSG00000166501-chr16:23622102:C:G	-0.0228601	-0.00266448	-0.00306769	rs447529	0.0375441	0.0158093	0.0125769	0.451131	0.696379	0.837166
ENSG00000166501-chr16:23622592:T:C	-0.0520561	-0.0268743	-0.0252417	rs76321192	0.0837094	0.0537457	0.04614	0.432097	0.501844	0.619829
ENSG00000166501-chr16:23622607:A:T	-0.0107644	0.00065595	0.000190508	rs366924	0.0285228	0.0140693	0.0100013	0.572578	0.695848	0.886926
ENSG00000166501-chr16:23622705:A:G	-0.0141624	-0.0012669	0.00257193	rs420259	0.0262088	0.011261	0.0125453	0.502586	0.698995	0.853284
ENSG00000166501-chr16:23622972:C:T	-0.10228	-0.0610224	-0.0540513	rs45551636	0.117561	0.0852555	0.0684977	0.304635	0.369706	0.44522
ENSG00000166501-chr16:23623429:C:A	-0.00220512	-0.00388792	-0.00103373	rs12926135	0.0336138	0.0139562	0.00921602	0.698565	0.622096	0.863881
ENSG00000166501-chr16:23624469:G:A	-0.0520251	-0.0268544	-0.025225	rs78932427	0.0837623	0.0537436	0.0461456	0.432505	0.502039	0.620135
ENSG00000166501-chr16:23624534:T:A	-0.0520333	-0.0268578	-0.0252297	rs114444715	0.0837819	0.0537503	0.0461555	0.432526	0.502037	0.620136
ENSG00000166501-chr16:23625099:G:A	-0.0829402	-0.0554691	-0.0461714	rs112763476	0.104189	0.0816798	0.0636471	0.34322	0.390801	0.485333
ENSG00000166501-chr16:23625104:G:A	-0.0829856	-0.055495	-0.0461943	rs113897409	0.10422	0.0816966	0.0636619	0.343122	0.390705	0.485205
ENSG00000166501-chr16:23625382:G:C	-0.0215492	-0.00239334	0.000871287	rs450787	0.0318656	0.012537	0.0103383	0.424197	0.705346	0.87977
ENSG00000166501-chr16:23625616:A:G	-0.0520797	-0.0268788	-0.0252533	rs146256532	0.0838657	0.0537793	0.0461889	0.432546	0.50196	0.620045
ENSG00000166501-chr16:23625930:G:C	-0.00928923	0.000568117	0.00021807	rs703776	0.0269751	0.0130742	0.00921853	0.590059	0.695185	0.888932
ENSG00000166501-chr16:23625979:TCAAA:T	-0.0254527	-0.0148427	-0.0141989	rs142599621	0.0857531	0.0446842	0.0405826	0.603671	0.590245	0.748381
ENSG00000166501-chr16:23626801:T:C	-0.00302282	-0.00120709	0.00223631	rs13339215	0.0222752	0.0117599	0.0122186	0.674049	0.665074	0.862916
ENSG00000166501-chr16:23627093:C:A	-0.052054	-0.0268606	-0.0252391	rs78525848	0.0839364	0.0537817	0.0462005	0.432986	0.502159	0.62036
ENSG00000166501-chr16:23627140:C:G	-0.0139381	-0.0120261	-0.00730674	rs78895268	0.0833877	0.0499179	0.0399714	0.651679	0.624602	0.812274
ENSG00000166501-chr16:23627481:A:G	-0.00719736	-0.00626305	-0.00377112	rs566133320	0.0628331	0.0328041	0.0286658	0.669042	0.645443	0.836255
ENSG00000166501-chr16:23627625:G:A	0.00220901	0.00193648	0.00115807	rs191442420	0.0535915	0.0251909	0.023534	0.686521	0.67651	0.861723
ENSG00000166501-chr16:23627693:A:G	-0.0519891	-0.026829	-0.0252094	rs111686261	0.0839172	0.0537596	0.0461837	0.433343	0.502374	0.62068
ENSG00000166501-chr16:23628081:A:G	-0.0520226	-0.0268441	-0.0252249	rs117064163	0.0839541	0.0537756	0.0462001	0.433262	0.502298	0.620574
ENSG00000166501-chr16:23628256:T:C	-0.0105155	0.000903438	0.000288445	rs249955	0.0284886	0.0142368	0.0100683	0.575157	0.691785	0.885041
ENSG00000166501-chr16:23629146:G:A	-0.020819	-0.00208377	0.000948974	rs249954	0.0314307	0.0121145	0.010219	0.431906	0.709539	0.879666
ENSG00000166501-chr16:23630140:C:G	-0.0857781	-0.0589955	-0.0481882	rs45532440	0.106209	0.0856409	0.0653224	0.337667	0.383506	0.476484
ENSG00000166501-chr16:23631628:C:T	-0.0518859	-0.0267773	-0.0251625	rs75284164	0.0839172	0.0537299	0.0461657	0.434028	0.502754	0.621257
ENSG00000166501-chr16:23631718:C:T	0.00398546	0.00345281	0.00208835	rs75870247	0.0630216	0.0334534	0.0288366	0.679531	0.668226	0.851057
ENSG00000166501-chr16:23631907:C:T	0.00120458	0.00106691	0.000632246	rs145412221	0.0496534	0.0217706	0.0212981	0.691326	0.684043	0.86928
ENSG00000166501-chr16:23632693:T:C	-0.0220505	-0.0022299	-0.00284413	rs513313	0.0371781	0.0153847	0.0122586	0.459483	0.702059	0.842681
ENSG00000166501-chr16:23633265:A:G	-0.00275081	-0.00118305	0.00234633	rs16940342	0.022277	0.0118129	0.0124747	0.677357	0.664761	0.861112
ENSG00000166501-chr16:23633417:A:G	-0.000103593	-0.00202251	0.000163349	rs249941	0.0340829	0.0128525	0.0100133	0.700213	0.662297	0.890985
ENSG00000166501-chr16:23633689:A:T	0.00398546	0.00345281	0.00208835	rs8062954	0.0630216	0.0334534	0.0288366	0.679531	0.668226	0.851057
ENSG00000166501-chr16:23634027:C:A	-0.0103852	0.00101063	0.000334397	rs249942	0.0284939	0.0144048	0.0101295	0.576661	0.690038	0.884061
ENSG00000166501-chr16:23634870:T:C	-0.0218229	-0.00216509	-0.00275063	rs152451	0.0370108	0.0152648	0.0120917	0.461541	0.702972	0.844611
ENSG00000166501-chr16:23635536:A:G	-0.00166899	-0.00145066	-0.000874493	rs45494092	0.0581954	0.0292668	0.0261332	0.686715	0.680416	0.861237
ENSG00000166501-chr16:23636392:T:G	-0.0858598	-0.0591323	-0.0483466	rs80291632	0.106389	0.0857998	0.0655191	0.337998	0.383269	0.476248
ENSG00000166501-chr16:23636517:A:C	-0.0517616	-0.0267578	-0.0251682	rs60253267	0.0839215	0.0537423	0.0462272	0.434941	0.502933	0.621611
ENSG00000166501-chr16:23636755:A:G	-0.103347	-0.0617001	-0.0548374	rs75128596	0.119008	0.0859939	0.0694136	0.305328	0.368688	0.444243
ENSG00000166501-chr16:23637032:A:G	-0.0104113	-0.000215821	0.00413566	rs249860	0.0252482	0.0119182	0.0161721	0.554838	0.702695	0.829601
ENSG00000166501-chr16:23637497:G:A	-0.00877258	0.000963408	0.000378263	rs547493	0.0268555	0.0134504	0.00936291	0.59554	0.688117	0.885513
ENSG00000166501-chr16:23637530:C:T	-0.0105762	-0.000112418	-7.08978e-05	rs377343	0.0287064	0.0143362	0.0103535	0.579078	0.705631	0.890854
ENSG00000166501-chr16:23637576:G:A	-0.00567206	-0.00524899	-0.00295459	rs13332044	0.0512615	0.0285394	0.0206534	0.673042	0.65051	0.842168
ENSG00000166501-chr16:23637659:T:A	-0.00622888	-0.00538963	-0.0032642	rs150117355	0.0671633	0.0369412	0.0311347	0.673042	0.657348	0.842031
ENSG00000166501-chr16:23637684:A:G	-0.048894	-0.0250156	-0.0232014	rs116577988	0.0813811	0.0519158	0.0439558	0.443921	0.512806	0.635224
ENSG00000166501-chr16:23638294:G:C	-0.00567504	-0.00525059	-0.00295628	rs7198601	0.0512661	0.0285424	0.0206562	0.673029	0.650499	0.842152
ENSG00000166501-chr16:23638479:TTC:T	0.0099424	0.00477166	0.00572563	rs201458864	0.0558524	0.0251737	0.0242499	0.6545	0.651933	0.819075
ENSG00000166501-chr16:23639806:CG:C	0.00870819	0.00631133	0.00486457	rs112724348	0.0443569	0.0206667	0.0169532	0.652089	0.611734	0.805823
ENSG00000166501-chr16:23641204:C:T	-0.00175134	-0.00269959	-0.000732655	rs8053188	0.0294922	0.018876	0.0125975	0.69674	0.661516	0.873467
ENSG00000166501-chr16:23641699:A:G	-0.0125297	-0.00663972	-0.00482635	rs8058061	0.03478	0.0232738	0.0167881	0.593729	0.618746	0.807963
ENSG00000166501-chr16:23641791:C:G	-0.0494074	-0.029791	-0.026962	rs112547094	0.0836828	0.0599949	0.050032	0.452755	0.497948	0.620635
ENSG00000166501-chr16:23641948:G:A	-0.00753937	-0.000630442	0.000911091	rs703773	0.0262978	0.0140238	0.0110178	0.615406	0.69499	0.87978
ENSG00000166501-chr16:23642022:C:T	-0.00719257	0.000166127	0.00141992	rs62032983	0.0219299	0.010005	0.00926764	0.606394	0.70462	0.875761
ENSG00000166501-chr16:23642658:T:A	-0.017706	1.25927e-05	0.000894547	rs459603	0.0290462	0.0242198	0.010922	0.460043	0.726239	0.869014
ENSG00000166501-chr16:23643049:T:C	9.93053e-05	-0.000601861	0.000505646	rs56737329	0.0282063	0.0160796	0.0117629	0.706448	0.685805	0.883667
ENSG00000166501-chr16:23643188:T:G	-0.00745511	0.00218769	0.00290313	rs703769	0.0235658	0.0255717	0.0138595	0.596282	0.67968	0.842386
ENSG00000166501-chr16:23643201:C:T	-0.00485944	-0.00293134	-0.00273665	rs56139098	0.0490468	0.0310145	0.0185562	0.674115	0.673894	0.84564
ENSG00000166501-chr16:23643203:G:T	-0.0178395	9.59148e-06	0.000912046	rs369807	0.0296512	0.024476	0.0110211	0.462436	0.72555	0.868455
ENSG00000166501-chr16:23643207:T:G	0.00707192	0.00426507	0.00395221	rs55844967	0.0582051	0.0372713	0.0240956	0.666731	0.666832	0.8351
ENSG00000166501-chr16:23643279:T:C	9.90928e-05	-0.000601909	0.000505616	rs56077886	0.0282069	0.0160798	0.0117631	0.706449	0.685805	0.883667
ENSG00000166501-chr16:23643289:T:G	9.90928e-05	-0.000601909	0.000505616	rs56776509	0.0282069	0.0160798	0.0117631	0.706449	0.685805	0.883667
ENSG00000166501-chr16:23643602:T:C	9.8668e-05	-0.000601988	0.00050553	rs8050308	0.0282069	0.0160798	0.011763	0.706453	0.685805	0.883668
ENSG00000166501-chr16:23643682:T:TA	0.00745352	0.00560315	0.00405119	rs202135182	0.0502197	0.0254956	0.0204497	0.664956	0.641442	0.830771
ENSG00000166501-chr16:23643733:C:G	-0.000541546	-0.00116468	-3.25957e-05	rs8049250	0.0288332	0.0173745	0.0123021	0.704374	0.680002	0.885127
ENSG00000166501-chr16:23644143:G:T	9.63354e-05	-0.000602417	0.000505054	rs8050276	0.0282065	0.0160797	0.0117627	0.706475	0.685801	0.883674
ENSG00000166501-chr16:23644549:C:T	0.0154081	0.00662296	0.00895445	rs141277250	0.0735558	0.0336828	0.0347992	0.640204	0.64514	0.799849
ENSG00000166501-chr16:23644551:T:C	9.63354e-05	-0.000602417	0.000505054	rs8055963	0.0282065	0.0160797	0.0117627	0.706475	0.685801	0.883674
ENSG00000166501-chr16:23644579:C:T	-0.00340284	-0.00309994	-0.00161421	rs147604148	0.031311	0.0204427	0.0154216	0.682098	0.660278	0.862445
ENSG00000166501-chr16:23644726:A:G	-0.0165274	-0.00594272	-0.00508044	rs8054855	0.0376702	0.0218008	0.0169747	0.55062	0.631841	0.804769
ENSG00000166501-chr16:23644738:A:G	9.38841e-05	-0.000602878	0.000504569	rs8054866	0.0282068	0.0160799	0.0117626	0.706498	0.685798	0.883679
ENSG00000166501-chr16:23644788:A:AT	0.00167482	-0.000519453	0.00113415	NA	0.0433623	0.0197574	0.0163307	0.688999	0.687077	0.869613
ENSG00000166501-chr16:23645220:C:T	-0.00421181	-0.00121285	2.53103e-05	rs79333988	0.0229682	0.0110524	0.00806628	0.667157	0.676046	0.900812
ENSG00000166501-chr16:23645603:C:T	8.83727e-05	-0.000603902	0.000503458	rs76571155	0.0282067	0.01608	0.0117621	0.706549	0.68579	0.883693
ENSG00000166501-chr16:23646058:A:G	-0.0497765	-0.0203407	-0.0219054	rs78530804	0.0797934	0.0455537	0.0415135	0.427474	0.532309	0.639039
ENSG00000166501-chr16:23646104:G:T	-0.000272985	-0.000654912	0.000458044	rs77809922	0.0282048	0.0160935	0.0117541	0.705433	0.685426	0.884185
ENSG00000166501-chr16:23646287:T:C	-0.000425571	-0.000317565	-0.000236702	rs8052885	0.0373567	0.0155677	0.0125936	0.699902	0.69664	0.884816
ENSG00000166501-chr16:23646584:T:G	0.000672291	0.000901032	0.000940232	rs80101404	0.029956	0.0229669	0.0135312	0.702518	0.686222	0.872518
ENSG00000166501-chr16:23646655:C:T	-0.00672645	9.99166e-05	0.00140408	rs249855	0.0215202	0.00989812	0.00917253	0.613841	0.705102	0.876463
ENSG00000166501-chr16:23646702:A:G	8.45859e-05	-0.000604612	0.000502706	rs113196834	0.0282071	0.0160803	0.0117619	0.706584	0.685785	0.883701
ENSG00000166501-chr16:23646725:C:T	-0.00424518	-0.00164201	-8.05268e-05	rs78255260	0.0230951	0.0115336	0.00821947	0.668481	0.66614	0.896545
ENSG00000166501-chr16:23646892:A:G	8.30178e-05	-0.000604908	0.000502397	rs79222792	0.0282074	0.0160805	0.0117619	0.706598	0.685782	0.883705
ENSG00000166501-chr16:23646914:C:T	8.30178e-05	-0.000604908	0.000502397	rs77740368	0.0282074	0.0160805	0.0117619	0.706598	0.685782	0.883705
ENSG00000166501-chr16:23647098:C:T	0.00707185	0.00260012	0.00358626	rs77162052	0.0362922	0.0179825	0.0166083	0.653911	0.668334	0.840196
ENSG00000166501-chr16:23647594:A:G	-7.21018e-05	-0.000708279	0.000353415	rs8062026	0.0281852	0.0160944	0.0116941	0.707561	0.684837	0.885632
ENSG00000166501-chr16:23647655:G:A	-0.00655356	0.000421981	0.00149044	rs249856	0.0214403	0.00995496	0.00927904	0.614654	0.697361	0.874098
ENSG00000166501-chr16:23647755:G:A	-0.0518731	-0.0213809	-0.0236328	rs139465383	0.0822781	0.0472792	0.0441527	0.423407	0.527155	0.63042
ENSG00000166501-chr16:23647934:T:C	-0.0152579	-0.0131659	-0.00799714	rs117998954	0.084675	0.0506146	0.0406046	0.647075	0.616836	0.805703
ENSG00000166501-chr16:23648043:T:C	-0.0483622	-0.0198101	-0.0213024	rs75447605	0.0785383	0.0449837	0.0409294	0.432351	0.535809	0.64437
ENSG00000166501-chr16:23648297:G:A	-0.001293	-0.000870803	0.000235841	rs8063668	0.0287818	0.016323	0.0118466	0.695457	0.683928	0.886305
ENSG00000166501-chr16:23648302:G:A	-0.00129502	-0.000881376	0.000217663	rs8063671	0.0287554	0.0163154	0.0118274	0.695549	0.683819	0.886562
ENSG00000166501-chr16:23648857:T:TTTTG	-0.00105326	-0.00110976	-0.000576631	NA	0.0374475	0.011204	0.0140733	0.702808	0.682628	0.88743
ENSG00000166501-chr16:23649888:A:G	-0.0146354	-0.00139299	0.000109186	rs523422	0.0259609	0.0104621	0.00762182	0.500344	0.706521	0.899947
ENSG00000166501-chr16:23650062:C:CT	0.00168305	-0.000516107	0.00113901	NA	0.0433669	0.0197574	0.0163338	0.688963	0.687102	0.869563
ENSG00000166501-chr16:23650318:G:C	-0.00627787	0.000272016	0.00141648	rs703767	0.0211599	0.00984716	0.00907582	0.619881	0.700156	0.875994
ENSG00000166501-chr16:23650966:C:T	-0.00023739	-0.00108111	0.000330207	rs7201848	0.0283721	0.0166081	0.0118608	0.706926	0.679694	0.885459
ENSG00000166501-chr16:23651475:A:G	-0.00374403	-0.00116922	7.31636e-05	rs8043812	0.0225925	0.0109429	0.0079979	0.673443	0.675661	0.901606
ENSG00000166501-chr16:23651810:A:G	6.99065e-05	-0.000607301	0.000499996	rs75885862	0.0282097	0.0160819	0.0117621	0.706718	0.685764	0.88373
ENSG00000166501-chr16:23652146:T:TTGAGA	0.00168305	-0.000516107	0.00113901	rs58897864	0.0433669	0.0197574	0.0163338	0.688963	0.687102	0.869563
ENSG00000166501-chr16:23652957:A:T	6.62412e-05	-0.000607992	0.000499271	rs80006086	0.0282102	0.0160822	0.011762	0.706751	0.685759	0.883738
ENSG00000166501-chr16:23653110:C:A	-0.00057595	-0.00117205	-3.99812e-05	rs111927539	0.0288415	0.0173807	0.0123045	0.704052	0.679943	0.885037
ENSG00000166501-chr16:23653182:C:T	-0.0137587	-0.00086422	0.000358049	rs249871	0.0251631	0.0097393	0.00747112	0.509225	0.716415	0.897063
ENSG00000166501-chr16:23653766:C:T	6.3146e-05	-0.000608569	0.000498651	rs6497677	0.0282103	0.0160823	0.0117618	0.70678	0.685755	0.883746
ENSG00000166501-chr16:23654780:G:A	0.00168305	-0.000516107	0.00113901	rs8062384	0.0433669	0.0197574	0.0163338	0.688963	0.687102	0.869563
ENSG00000166501-chr16:23654857:C:A	-0.00590717	0.000132428	0.00138992	rs249870	0.0208289	0.00977933	0.00899519	0.626455	0.702507	0.876969
ENSG00000166501-chr16:23655045:C:T	5.85217e-05	-0.000609738	0.000497238	rs8062506	0.0282109	0.0160826	0.0117612	0.706821	0.685746	0.883763
ENSG00000166501-chr16:23655236:G:T	-0.0134377	-0.00115763	0.000192396	rs249869	0.0248845	0.0100389	0.00736148	0.514918	0.70766	0.899727
ENSG00000166501-chr16:23655476:A:G	-0.0135381	-0.00133031	0.000156332	rs249868	0.0249917	0.0102479	0.00746529	0.514341	0.703473	0.899932
ENSG00000166501-chr16:23655660:G:T	0.00168242	-0.000516349	0.00113863	rs78969630	0.0433663	0.0197573	0.0163333	0.688966	0.687101	0.869567
ENSG00000166501-chr16:23656363:A:G	-2.07977e-05	-0.000624343	0.00048199	rs74012306	0.0282205	0.0160885	0.0117583	0.707549	0.685638	0.883933
ENSG00000166501-chr16:23657001:A:T	-0.00903451	-0.00544904	-0.00504021	rs113356949	0.0634307	0.0407667	0.0271413	0.660657	0.661077	0.826761
ENSG00000166501-chr16:23657247:G:A	-0.00586953	0.000292027	0.00143071	rs249867	0.0208245	0.00980826	0.00904997	0.626104	0.698717	0.875815
ENSG00000166501-chr16:23657642:C:A	-0.0446286	-0.0184003	-0.0197081	rs148130956	0.0751587	0.0434266	0.0393347	0.44579	0.545208	0.658751
ENSG00000166501-chr16:23657737:T:C	-0.0157282	-0.00569651	-0.00484833	rs60205351	0.0367899	0.0213821	0.0165888	0.557145	0.633829	0.808718
ENSG00000166501-chr16:23657969:C:T	-0.00141808	0.000770369	-0.00102424	rs17806253	0.0354297	0.0130413	0.0112298	0.693445	0.684758	0.881625
ENSG00000166501-chr16:23658723:C:CTGT	0.00166759	-0.000522771	0.00112993	NA	0.0433649	0.0197598	0.0163326	0.68903	0.687049	0.869655
ENSG00000166501-chr16:23658765:C:G	-0.0478454	-0.0198485	-0.0218528	rs78722210	0.0787805	0.045647	0.0424448	0.437343	0.537135	0.645597
ENSG00000166501-chr16:23659276:G:A	-0.00585806	0.000292382	0.00160666	rs34514	0.0209257	0.00986349	0.00948331	0.625703	0.698793	0.872403
ENSG00000166501-chr16:23660021:A:G	-0.000285379	-0.000674339	0.000429303	rs74012307	0.028257	0.0161099	0.011749	0.70539	0.685269	0.884521
ENSG00000166501-chr16:23660671:C:G	-0.0139907	-0.00136782	0.000139413	rs34513	0.0253869	0.0103385	0.00753785	0.508498	0.704417	0.899904
ENSG00000166501-chr16:23660956:T:G	-0.000358896	-0.000688231	0.00041476	rs74012308	0.028269	0.0161165	0.0117471	0.704685	0.685167	0.884681
ENSG00000166501-chr16:23661239:A:T	-0.0163492	-0.00589151	-0.00503326	rs11545871	0.0375112	0.0217185	0.0169021	0.552246	0.632242	0.805607
ENSG00000166501-chr16:23661489:T:C	-0.000455496	-0.000706658	0.000395853	rs112538354	0.028296	0.0161291	0.0117485	0.703747	0.685035	0.884879
ENSG00000166501-chr16:23661490:G:T	-9.62081e-05	-0.00153453	0.00012729	rs538235043	0.0453106	0.0219633	0.0174452	0.694928	0.678278	0.875148
ENSG00000166501-chr16:23661494:A:G	-0.000433429	-0.000702346	0.000400045	rs111443196	0.0282829	0.0161239	0.0117459	0.70397	0.685065	0.884842
ENSG00000166501-chr16:23661513:G:GT	0.0088059	0.0017647	0.00556323	NA	0.0458013	0.0142743	0.0182595	0.647386	0.673744	0.808927
ENSG00000166501-chr16:23662584:T:G	-0.048552	-0.0200891	-0.0221136	rs113968926	0.0795689	0.0459212	0.0426804	0.435478	0.535653	0.643367
ENSG00000166501-chr16:23662821:A:G	-0.0164935	-0.00593794	-0.00507752	rs16940361	0.0377012	0.0218009	0.0169803	0.551233	0.631867	0.804889
ENSG00000166501-chr16:23663751:C:T	-0.0494049	-0.0204264	-0.0224874	rs79387760	0.0800594	0.0462364	0.0429722	0.431466	0.533229	0.63958
ENSG00000166501-chr16:23663794:C:T	-0.0456114	-0.0187414	-0.0200855	rs111867661	0.0762995	0.0438388	0.0397306	0.443133	0.54308	0.655534
ENSG00000166501-chr16:23664474:G:C	-0.000631438	-0.000739972	0.000361048	rs16940371	0.0283257	0.0161456	0.0117446	0.702064	0.684792	0.88526
ENSG00000166501-chr16:23664960:A:G	-0.000644327	-0.000742332	0.0003584	rs74012310	0.0283224	0.0161449	0.0117425	0.701947	0.684774	0.885294
ENSG00000166501-chr16:23665554:A:G	-0.000658423	-0.000731878	0.000375571	rs74012311	0.0283281	0.0161416	0.0117454	0.701707	0.684894	0.885066
ENSG00000166501-chr16:23665685:A:G	-0.00605027	0.000416455	0.00141736	rs35586	0.0209474	0.00985683	0.00900762	0.62262	0.69618	0.875656
ENSG00000166501-chr16:23665790:G:A	-0.0145009	-0.00140966	0.00012245	rs35585	0.025821	0.0104397	0.00762185	0.501949	0.705473	0.899833
ENSG00000166501-chr16:23666356:G:A	0.00342303	0.00297177	0.00179353	rs75945910	0.0603627	0.0311188	0.0273452	0.681388	0.670487	0.853813
ENSG00000166501-chr16:23666444:G:A	-0.000778985	-0.000767961	0.000331881	rs16940383	0.0283521	0.01616	0.0117419	0.700651	0.684589	0.885576
ENSG00000166501-chr16:23666794:C:A	-0.0105518	-0.00913347	-0.00552852	rs78452948	0.0724165	0.0407341	0.033935	0.659186	0.632594	0.822434
ENSG00000166501-chr16:23666998:T:C	-0.000827416	-0.00077718	0.000322335	rs16940386	0.0283625	0.0161654	0.0117417	0.700186	0.684522	0.885678
ENSG00000166501-chr16:23667527:C:T	-0.00378677	-0.00196783	-0.000355409	rs17806470	0.0337066	0.018799	0.01382	0.673493	0.673601	0.877513
ENSG00000166501-chr16:23667884:T:C	-0.0175336	-0.00626152	-0.0053838	rs8056871	0.0388639	0.022344	0.0174832	0.543104	0.62925	0.799763
ENSG00000166501-chr16:23668086:A:G	-0.0465887	-0.0191025	-0.0205046	rs74734422	0.0773746	0.044273	0.0401992	0.440352	0.540811	0.652134
ENSG00000166501-chr16:23668201:G:C	-0.00234192	-0.00272609	-0.00080608	rs8056479	0.0297716	0.0190018	0.012812	0.690808	0.661795	0.872531
ENSG00000166501-chr16:23668759:G:C	-0.00478399	-0.00479085	-0.00244845	rs3852768	0.0503291	0.0278369	0.0200907	0.676694	0.653695	0.847138
ENSG00000166501-chr16:23668795:T:C	-0.000977082	-0.000805733	0.000292883	rs8062636	0.0283975	0.0161831	0.0117419	0.698746	0.684317	0.88599
ENSG00000166501-chr16:23668965:A:G	-0.0147879	-0.00108353	0.000303997	rs26760	0.0260493	0.0100569	0.00766701	0.496706	0.714777	0.897253
ENSG00000166501-chr16:23669175:C:T	-0.00173498	-0.0014258	-0.000289888	rs60082997	0.029233	0.0176347	0.0124321	0.693142	0.677957	0.881872
ENSG00000166501-chr16:23669291:T:C	-0.00244782	-0.00275183	-0.000829885	rs61591040	0.0298273	0.0190416	0.0128368	0.689821	0.661589	0.872197
ENSG00000166501-chr16:23669844:G:A	-0.00606887	0.000121008	0.00136036	rs7588	0.0209045	0.00976558	0.00890346	0.623975	0.703147	0.877443
ENSG00000166501-chr16:23670642:G:T	0.00414803	0.00358577	0.0021742	rs8052299	0.0663841	0.0364567	0.03073	0.678923	0.668674	0.849947
ENSG00000166501-chr16:23670785:G:GC	0.00205026	-0.000123383	0.00132532	NA	0.0435249	0.0197877	0.0164742	0.68763	0.691077	0.86747
ENSG00000166501-chr16:23670950:C:G	0.00301884	0.00195325	0.0017192	rs12447304	0.0383308	0.0163182	0.0132581	0.686905	0.676203	0.864548
ENSG00000166501-chr16:23671302:T:TA	-0.00145616	-0.00151149	-0.000793705	rs748302793	0.038146	0.0117548	0.014509	0.700523	0.67427	0.882323
ENSG00000166501-chr16:23671304:ATTAGG:A	-0.00145616	-0.00151149	-0.000793705	rs777867510	0.038146	0.0117548	0.014509	0.700523	0.67427	0.882323
ENSG00000166501-chr16:23671305:T:A	0.0122764	0.00740791	0.00697563	rs572907314	0.0534046	0.0346667	0.0204736	0.628392	0.63082	0.777052
ENSG00000166501-chr16:23671308:G:C	0.0122752	0.00740716	0.00697494	rs74500595	0.0534027	0.0346652	0.0204725	0.628399	0.630826	0.777062
ENSG00000166501-chr16:23671309:G:C	0.0122773	0.00740845	0.00697614	rs77560175	0.0534059	0.0346677	0.0204742	0.628387	0.630815	0.777045
ENSG00000166501-chr16:23671310:C:CCT	-0.00145616	-0.00151149	-0.000793705	rs769657173	0.038146	0.0117548	0.014509	0.700523	0.67427	0.882323
ENSG00000166501-chr16:23671310:C:T	0.0122741	0.00740648	0.0069743	rs3863493	0.0534011	0.0346641	0.0204717	0.628406	0.630832	0.777072
ENSG00000166501-chr16:23671761:G:A	-0.0315594	-0.0271437	-0.0165436	rs151114895	0.113756	0.0714864	0.055874	0.602762	0.556579	0.744124
ENSG00000166501-chr16:23672102:G:A	-0.00122343	-0.000852945	0.000244542	rs74012323	0.0284646	0.0162155	0.0117457	0.696371	0.683981	0.88649
ENSG00000166501-chr16:23672679:G:A	-0.00479483	-0.00479653	-0.00245461	rs11866602	0.0503431	0.0278467	0.0200993	0.67665	0.653656	0.847078
ENSG00000166501-chr16:23672719:G:A	-0.00123879	-0.000855894	0.000241531	rs74012324	0.028469	0.0162176	0.0117461	0.696223	0.68396	0.886521
ENSG00000166501-chr16:23672854:G:A	-0.00124562	-0.00085701	0.000240515	rs112621022	0.0284709	0.0162186	0.0117464	0.696155	0.683953	0.886531
ENSG00000166501-chr16:23673796:C:T	-0.00133885	-0.000879557	0.000215017	rs7190264	0.0284957	0.0162327	0.0117465	0.695295	0.683776	0.886811
ENSG00000166501-chr16:23673902:C:A	-0.0188357	-0.00668256	-0.0057891	rs7190445	0.0403391	0.0230362	0.0181373	0.533494	0.625752	0.793144
ENSG00000166501-chr16:23673911:G:T	-0.00136232	-0.000884074	0.000210415	rs7190765	0.0285026	0.016236	0.0117471	0.695068	0.683744	0.886858
ENSG00000166501-chr16:23673938:A:AT	0.0045595	0.00396433	0.00238902	NA	0.0602264	0.0309026	0.0272569	0.677997	0.663062	0.849165
ENSG00000166501-chr16:23674391:C:T	0.00120608	0.00104809	0.000631943	rs77027855	0.0581752	0.0292572	0.0261226	0.687979	0.68306	0.862914
ENSG00000166501-chr16:23674684:A:G	-0.00141514	-0.000894211	0.000200028	rs74012325	0.0285162	0.0162429	0.0117479	0.69456	0.683672	0.886966
ENSG00000166501-chr16:23674752:G:A	0.00215267	0.0018739	0.00112798	rs140693331	0.0573243	0.0284841	0.0256414	0.685596	0.677487	0.859885
ENSG00000166501-chr16:23674808:C:T	-0.0060197	-0.00520741	-0.00315469	rs193233101	0.0672565	0.0370558	0.0311923	0.673688	0.658706	0.842911
ENSG00000166501-chr16:23675491:C:T	0.00165389	-0.000527947	0.00112182	rs79787677	0.0433504	0.0197573	0.0163228	0.689092	0.687014	0.869741
ENSG00000166501-chr16:23675835:A:G	-0.00329909	0.00214978	0.00181149	rs11188	0.0231114	0.014023	0.0108673	0.657931	0.661998	0.862677
ENSG00000166501-chr16:23675984:A:G	-0.00472225	-0.00348862	-0.00197988	rs75376446	0.0323597	0.0211296	0.0159867	0.670478	0.657181	0.857508
ENSG00000166501-chr16:23676037:T:G	-0.0413272	-0.0355014	-0.0216642	rs150009803	0.127986	0.0810595	0.0632118	0.577222	0.524257	0.709
ENSG00000166501-chr16:23676236:C:T	-0.00473349	-0.00349197	-0.00198303	rs115391693	0.0323688	0.0211355	0.0159916	0.67038	0.657155	0.857465
ENSG00000166501-chr16:23676322:G:A	-0.0210464	-0.00872539	-0.00695712	rs112162707	0.0428488	0.0259985	0.0198386	0.520394	0.604125	0.772395
ENSG00000166501-chr16:23676513:C:T	-0.0494477	-0.0201819	-0.021782	rs145302381	0.0803434	0.0455359	0.041617	0.431978	0.534016	0.641979
ENSG00000166501-chr16:23676711:T:G	-0.00156058	-0.000922251	0.000171523	rs74012327	0.0285604	0.016264	0.0117521	0.693157	0.683474	0.887254
ENSG00000166501-chr16:23676798:C:T	-0.0495449	-0.0201922	-0.0217674	rs111540152	0.0804188	0.0455294	0.0415419	0.431569	0.533904	0.641745
ENSG00000166501-chr16:23677227:G:A	-0.0015809	-0.000926171	0.000167541	rs57973275	0.0285665	0.016267	0.0117527	0.692961	0.683446	0.887295
ENSG00000166501-chr16:23677524:C:CT	0.0743507	0.0448338	0.0411607	NA	0.134087	0.0897497	0.0614776	0.447421	0.459466	0.53647
ENSG00000166501-chr16:23677770:C:T	-0.0543551	-0.0222906	-0.0247479	rs78432425	0.0850229	0.0483355	0.045366	0.417767	0.521839	0.622642
ENSG00000166501-chr16:23678156:G:A	-0.00241929	-0.00158356	-0.000445504	rs35678220	0.0295332	0.0178144	0.0125311	0.686737	0.676743	0.879841
ENSG00000166501-chr16:23678700:G:A	-0.0016968	-0.000948576	0.000144853	rs16972787	0.0286039	0.0162846	0.0117569	0.691842	0.683288	0.887522
ENSG00000166501-chr16:23678836:T:C	-0.0548288	-0.0224651	-0.0249588	rs34210826	0.0854908	0.0485259	0.0455783	0.416515	0.520784	0.621078
ENSG00000166501-chr16:23678898:G:T	-0.0549715	-0.022518	-0.025022	rs113553976	0.0856224	0.0485818	0.0456392	0.416104	0.520458	0.620589
ENSG00000166501-chr16:23679778:G:C	-0.00178211	-0.000965115	0.000128182	rs74012329	0.0286335	0.0162984	0.0117608	0.691018	0.683172	0.887686
ENSG00000166501-chr16:23680269:G:A	0.00590826	0.0023162	0.00320223	rs8054430	0.0341704	0.0173294	0.0157468	0.662146	0.671049	0.84551
ENSG00000166501-chr16:23681084:A:G	-0.00639686	-9.15727e-05	0.00187583	rs40076	0.020932	0.00994181	0.0102452	0.616866	0.699874	0.867717
ENSG00000166501-chr16:23681242:G:A	0.00936231	0.00814108	0.00490505	rs17806684	0.0662807	0.0353587	0.0305243	0.661277	0.631655	0.824898
ENSG00000166501-chr16:23681518:T:G	-0.00185336	-0.000978963	0.000114281	rs16972790	0.0286599	0.0163105	0.0117646	0.690328	0.683076	0.887822
ENSG00000166501-chr16:23681541:A:G	-0.0015026	-0.000748393	0.000450449	rs16972792	0.0286434	0.0162641	0.0119238	0.692259	0.685219	0.883594
ENSG00000166501-chr16:23681740:C:T	-0.0413272	-0.0355014	-0.0216642	rs143837222	0.127986	0.0810595	0.0632118	0.577222	0.524257	0.709
ENSG00000166501-chr16:23682449:T:G	-0.0151845	-0.00146792	0.000107415	rs35635	0.0265317	0.0105895	0.00777159	0.49438	0.706583	0.899548
ENSG00000166501-chr16:23682698:T:G	0.00703179	0.00424087	0.00392974	rs184315126	0.0581752	0.03725	0.0240796	0.666889	0.66698	0.835314
ENSG00000166501-chr16:23682700:T:G	0.00702181	0.00423485	0.00392421	rs189439866	0.0581488	0.0372322	0.0240641	0.666922	0.667011	0.83536
ENSG00000166501-chr16:23682702:T:G	0.00702181	0.00423485	0.00392421	rs180868174	0.0581488	0.0372322	0.0240641	0.666922	0.667011	0.83536
ENSG00000166501-chr16:23682706:A:G	0.00701626	0.0042315	0.00392113	rs8049941	0.058134	0.0372222	0.0240554	0.66694	0.667028	0.835385
ENSG00000166501-chr16:23683102:C:T	-0.0564434	-0.0230605	-0.0256761	rs144516300	0.0870172	0.0491595	0.0462781	0.412092	0.517156	0.615679
ENSG00000166501-chr16:23683206:A:G	-0.00580582	-0.00285497	-0.00197319	rs148829409	0.0338765	0.0217336	0.0165784	0.65856	0.66763	0.858705
ENSG00000166501-chr16:23683214:G:A	-0.00200724	-0.00100874	8.44053e-05	rs111697354	0.0287142	0.0163358	0.0117722	0.68884	0.682868	0.888114
ENSG00000166501-chr16:23683234:C:T	-0.0527419	-0.0213937	-0.0231894	rs113119802	0.0834885	0.0468612	0.0430245	0.42198	0.526311	0.630377
ENSG00000166501-chr16:23683411:G:C	-0.0054311	2.27765e-05	0.0014265	rs42873	0.0206448	0.00979609	0.00909632	0.634727	0.701639	0.876615
ENSG00000166501-chr16:23683453:A:T	-0.00542323	2.32816e-05	0.00142706	rs171617	0.0206415	0.00979587	0.00909672	0.634852	0.701623	0.876605
ENSG00000166501-chr16:23684212:C:T	-0.00207865	-0.00102294	7.04141e-05	rs74012331	0.0287511	0.0163514	0.0117795	0.688146	0.682772	0.888241
ENSG00000166501-chr16:23684683:C:A	-0.00583628	-0.000206764	-0.00118634	rs117890820	0.0401279	0.0214911	0.0181589	0.655865	0.692044	0.867919
ENSG00000166501-chr16:23684842:T:A	-0.0536405	-0.0217195	-0.0235712	rs150381054	0.0843527	0.0472143	0.0434033	0.419412	0.524278	0.627329
ENSG00000166501-chr16:23684922:G:T	-0.00157362	0.000103438	0.000535278	rs56989064	0.0288238	0.0163496	0.0120292	0.688778	0.695714	0.881569
ENSG00000166501-chr16:23685020:C:A	-0.0577144	-0.0235191	-0.0262268	rs111996258	0.0882023	0.0496406	0.0468029	0.408649	0.514391	0.611551
ENSG00000166501-chr16:23685065:T:C	-0.00221584	-0.0010495	4.35099e-05	rs59301322	0.0287923	0.0163718	0.011784	0.686825	0.682585	0.888
ENSG00000166501-chr16:23685243:C:T	-0.00313693	-0.00110154	0.000162139	rs58841472	0.022401	0.0108732	0.00801185	0.681481	0.675762	0.900436
ENSG00000166501-chr16:23685722:A:T	-0.00414887	-0.00250295	-0.00233974	rs12149199	0.0475674	0.029961	0.0176506	0.677282	0.676878	0.850144
ENSG00000166501-chr16:23685723:T:A	0.00700213	0.00422298	0.00391323	rs78149739	0.0581177	0.0372109	0.0240462	0.666994	0.667078	0.835458
ENSG00000166501-chr16:23685750:C:T	-0.00162119	-0.000406232	0.000598073	rs77564320	0.0285726	0.0159454	0.011785	0.689751	0.69006	0.881814
ENSG00000166501-chr16:23686318:T:C	-0.00226106	-0.00105851	3.48189e-05	rs55888781	0.0288198	0.0163831	0.0117901	0.686384	0.682525	0.887878
ENSG00000166501-chr16:23686358:C:T	-0.00537216	0.000332737	0.00150563	rs35634	0.0206717	0.00984211	0.00920477	0.63386	0.696845	0.874421
ENSG00000166501-chr16:23686432:G:A	-0.0544703	-0.0220197	-0.023922	rs75256646	0.0851291	0.0475338	0.0437428	0.417005	0.522397	0.624504
ENSG00000166501-chr16:23686799:G:A	-0.0546659	-0.0220912	-0.0240052	rs113956011	0.085304	0.0476082	0.0438214	0.416413	0.521943	0.623822
ENSG00000166501-chr16:23687136:A:C	-0.00739286	-0.000428047	0.00150542	rs26767	0.0215682	0.0100761	0.00964998	0.604027	0.696682	0.875057
ENSG00000166501-chr16:23687226:G:T	-0.00306854	-0.00109461	0.000170702	rs8043623	0.0223838	0.0108664	0.00801275	0.682389	0.675772	0.900327
ENSG00000166501-chr16:23688097:C:G	-0.00445979	0.00106229	0.00140706	rs26766	0.02166	0.0118562	0.0096087	0.646332	0.680371	0.872993
ENSG00000166501-chr16:23688596:G:C	-0.00244369	-0.00109418	-6.26257e-07	rs16972803	0.0288937	0.0164167	0.0118026	0.684617	0.68228	0.887417
ENSG00000166501-chr16:23688738:C:T	0.00372811	0.00343093	0.00194601	rs2230914	0.0483372	0.0255122	0.0191249	0.681197	0.664891	0.854371
ENSG00000166501-chr16:23688945:A:C	-0.0154746	-0.00149231	9.80713e-05	rs26765	0.0268306	0.0106497	0.00782359	0.491241	0.707056	0.899495
ENSG00000166501-chr16:23689203:C:T	-0.00127727	-0.00110838	-0.000669244	rs34785927	0.0594597	0.0303917	0.0268452	0.687424	0.682531	0.861942
ENSG00000166501-chr16:23689355:T:A	-0.00507197	-0.00438864	-0.00265797	rs45569335	0.0657867	0.0358412	0.0303808	0.676389	0.663354	0.846637
ENSG00000166501-chr16:23690137:G:A	-0.0040187	-0.00254528	-0.00100001	rs2230915	0.0306568	0.0190575	0.013123	0.673523	0.666471	0.871009
ENSG00000166501-chr16:23690217:A:G	-0.00509884	9.25802e-05	0.00170293	rs27770	0.0206744	0.0100067	0.00992189	0.638818	0.700958	0.871493
ENSG00000166501-chr16:23690411:C:G	-0.00283249	-0.00121092	-0.000138629	rs16972818	0.0290557	0.0165129	0.011831	0.681175	0.681301	0.885645
ENSG00000166501-chr16:23690676:G:A	-0.0691855	-0.0286555	-0.0330675	rs113536258	0.0971199	0.0545566	0.0533609	0.377148	0.481995	0.565162
ENSG00000166501-chr16:23690753:C:CCTGGCGGTCTTTT	-0.00168683	-0.00174251	-0.000918148	rs75351656	0.0384949	0.012019	0.0147243	0.69929	0.669501	0.879527
ENSG00000166501-chr16:23691440:G:A	-0.0643196	-0.0264595	-0.0295998	rs115551684	0.0931024	0.0518904	0.04926	0.388825	0.493328	0.582977
ENSG00000166501-chr16:23691461:G:T	-0.0687764	-0.0284602	-0.0328728	rs111527561	0.0973049	0.0544755	0.0533565	0.380018	0.483622	0.567716
ENSG00000166501-chr16:23692047:T:C	-0.00300801	-0.00124611	-0.000173345	rs56029718	0.0291384	0.0165508	0.0118491	0.679479	0.681056	0.885177
ENSG00000166501-chr16:23692439:G:T	-0.02641	-0.00954905	-0.00888463	rs74012332	0.0486521	0.0273966	0.0228035	0.485827	0.599812	0.748223
ENSG00000166501-chr16:23692684:C:T	-0.00511847	0.000362489	0.00205467	rs35633	0.0209257	0.0102473	0.0108484	0.635987	0.695357	0.86458
ENSG00000166501-chr16:23692851:G:C	-0.0158329	-0.000902332	0.000525891	rs35632	0.027235	0.01009	0.0082112	0.484677	0.722366	0.892715
ENSG00000166501-chr16:23693469:G:A	-0.003155	-0.00127627	-0.000203466	rs111643428	0.0292079	0.016583	0.0118644	0.678064	0.680844	0.884772
ENSG00000166501-chr16:23694056:A:T	-0.0710954	-0.0293071	-0.033937	rs79138661	0.0991299	0.0552305	0.0542071	0.374208	0.478681	0.560467
ENSG00000166501-chr16:23696137:A:G	-0.00555269	-0.00209249	-0.000150442	rs58228155	0.0268699	0.0147198	0.0103684	0.652183	0.666945	0.887568
ENSG00000166501-chr16:23696466:G:A	-0.00555588	-0.0020935	-0.00015214	rs74012333	0.0268707	0.0147206	0.0103675	0.652151	0.666935	0.887546
ENSG00000166501-chr16:23696594:G:A	-0.0055554	-0.0020933	-0.000152126	rs74012334	0.0268668	0.0147195	0.0103664	0.652153	0.666935	0.88755
ENSG00000166501-chr16:23696761:G:A	0.0164432	0.0141737	0.00862448	rs75170520	0.0907171	0.0559524	0.0439937	0.64652	0.618593	0.805301
ENSG00000166501-chr16:23696902:A:C	-0.00560501	-0.00210117	-0.000158206	rs74012335	0.0268987	0.0147329	0.0103737	0.65158	0.666906	0.887437
ENSG00000166501-chr16:23696937:G:A	-0.0150916	-0.0134377	-0.00793704	rs72776157	0.0581819	0.0341721	0.0237966	0.620699	0.560401	0.759465
ENSG00000166501-chr16:23697013:C:CA	-0.00215445	-0.00224325	-0.00117536	NA	0.0388502	0.0122184	0.0149406	0.697355	0.657978	0.874039
ENSG00000166501-chr16:23697705:T:C	-0.00565442	-0.0021092	-0.000165239	rs7500128	0.026925	0.014745	0.0103787	0.651008	0.666872	0.887317
ENSG00000166501-chr16:23698037:C:T	-0.00627963	-0.00233271	-0.000518444	rs78379165	0.0278653	0.0158203	0.0111258	0.644896	0.666256	0.880673
ENSG00000166501-chr16:23698839:T:C	-0.00540191	-0.000789306	0.00450009	rs152449	0.0216384	0.0118957	0.0160778	0.62551	0.670967	0.820066
ENSG00000166501-chr16:23699136:G:A	0.00414481	0.00260825	0.00233958	rs13336170	0.0425484	0.021225	0.0155873	0.678839	0.672573	0.852868
ENSG00000166501-chr16:23699342:A:G	-0.00561676	-0.00210411	-0.000160587	rs16972827	0.0269218	0.0147404	0.0103789	0.651468	0.666894	0.887384
ENSG00000166501-chr16:23699580:C:T	-0.00561384	-0.00210433	-0.000159917	rs75692420	0.026939	0.0147446	0.0103838	0.651524	0.666898	0.887377
ENSG00000166501-chr16:23700492:G:T	-0.00566928	-0.00199807	-0.00027614	rs74012338	0.0269947	0.0145675	0.0103787	0.651077	0.66906	0.886447
ENSG00000166501-chr16:23700604:C:G	-0.00242833	-0.00129826	0.00328417	rs26764	0.0198612	0.0110599	0.0132591	0.680193	0.65105	0.840773
ENSG00000166501-chr16:23700862:A:G	-0.00102016	4.67112e-06	0.00362281	rs26763	0.0197486	0.01066	0.0133514	0.69625	0.677232	0.832074
ENSG00000166501-chr16:23701127:G:T	-0.00421281	-0.0010704	0.00278103	rs26762	0.0204707	0.0108443	0.0122052	0.652602	0.664285	0.849629
ENSG00000166501-chr16:23701407:G:A	0.00214257	0.00305199	-0.00427025	rs11074570	0.0210702	0.014019	0.0156136	0.682393	0.615382	0.820913
ENSG00000166501-chr16:23701582:G:A	0.00780085	-0.000228424	0.00261721	rs35631	0.0291387	0.0144816	0.0124554	0.624613	0.680919	0.852957
ENSG00000166501-chr16:23701744:G:C	-0.00365908	-0.00164483	-0.00249368	rs11074571	0.0282374	0.0155716	0.0131624	0.679272	0.677009	0.854897
ENSG00000166501-chr16:23701781:A:G	0.0171606	0.00727345	0.0099588	rs76635914	0.0691694	0.0306677	0.0317454	0.625033	0.631041	0.778229
ENSG00000166501-chr16:23702074:C:T	-0.00847393	-0.00548245	-0.00495789	rs8058610	0.0410364	0.0166134	0.015244	0.648593	0.603825	0.795698
ENSG00000166501-chr16:23702101:C:T	-0.00546678	-0.00474281	-0.00286435	rs78553286	0.0631064	0.0333791	0.0288637	0.675115	0.659039	0.845026
ENSG00000166501-chr16:23702990:T:C	-0.00700323	-0.00553347	-0.00383614	rs73550205	0.0433907	0.0211963	0.0161798	0.663809	0.629409	0.825401
ENSG00000166501-chr16:23703091:C:G	0.0112219	0.00299639	0.00165832	rs3760108	0.0238012	0.0121057	0.00826618	0.561324	0.649601	0.863276
ENSG00000166501-chr16:23705446:T:C	0.0117183	0.00273507	0.00144485	rs7199034	0.02391	0.0117118	0.00787793	0.551342	0.658632	0.869799
ENSG00000166501-chr16:23705473:TGA:T	0.000977806	0.00187351	0.000477078	rs10616924	0.0305587	0.0105293	0.00731255	0.709642	0.663773	0.890358
ENSG00000166501-chr16:23705673:G:A	0.00592171	0.00512636	0.00310306	rs117602354	0.0660977	0.0360193	0.0305403	0.673883	0.658438	0.84322
ENSG00000166501-chr16:23706512:G:A	0.024124	0.0199805	0.0128666	rs36047689	0.0569481	0.0299546	0.0224464	0.527034	0.411808	0.600334
ENSG00000166501-chr16:23706941:C:T	-0.0129487	-0.0113123	-0.00686483	rs16972843	0.0534839	0.0303381	0.0213657	0.629889	0.572866	0.772155
ENSG00000166501-chr16:23707302:G:A	-0.0131763	-0.00828719	-0.00740748	rs73550211	0.0534924	0.0252477	0.0224796	0.630438	0.599413	0.778529
ENSG00000166501-chr16:23707552:GA:G	-0.0141999	-0.00856283	-0.00796329	NA	0.0628371	0.0408355	0.0262146	0.631899	0.63417	0.785751
ENSG00000166501-chr16:23708430:C:T	0.025502	0.0212854	0.0135462	rs4968025	0.0582596	0.030896	0.022992	0.517469	0.399651	0.586454
ENSG00000166501-chr16:23709331:C:T	-0.00163568	-0.00240696	-0.000753011	rs73550213	0.0408445	0.0193837	0.0145288	0.692922	0.669269	0.870559
ENSG00000166501-chr16:23709666:T:C	0.0155602	0.00841877	0.00513747	rs9940582	0.0288864	0.019077	0.0134744	0.523827	0.546678	0.758932
ENSG00000166501-chr16:23710074:A:G	-0.0103173	-0.00691758	-0.0057699	rs34876439	0.0489638	0.023162	0.019811	0.645703	0.613451	0.799938
ENSG00000166501-chr16:23710280:T:G	0.0121541	0.00236693	0.00164445	rs4967959	0.0239924	0.0113437	0.0081331	0.541996	0.670347	0.868022
ENSG00000166501-chr16:23710721:T:C	0.0121614	0.00236634	0.00164427	rs3899652	0.0239715	0.0113418	0.00813072	0.541694	0.670398	0.868028
ENSG00000166501-chr16:23710959:G:A	0.00846886	0.00451142	0.00491612	rs56342512	0.0459608	0.0191937	0.0183384	0.655478	0.640946	0.817207
ENSG00000166501-chr16:23711497:C:T	-0.0103226	-0.00781047	-0.00565213	rs4968026	0.049063	0.0250832	0.0195187	0.645281	0.606404	0.797995
ENSG00000166501-chr16:23711531:A:AT	-0.0071446	-0.00639204	-0.00375483	rs11403429	0.0538835	0.0243898	0.0235969	0.666961	0.622959	0.829787
ENSG00000166501-chr16:23711791:A:T	-0.00165778	-0.00182478	-0.000846636	rs35851391	0.0383432	0.0167479	0.013136	0.694352	0.675868	0.873987
ENSG00000166501-chr16:23712055:C:T	0.102522	0.0878243	0.0537828	rs147702456	0.193595	0.122441	0.0968065	0.44391	0.37263	0.530446
ENSG00000166501-chr16:23712290:A:C	-0.037285	-0.0206163	-0.0209579	rs77276497	0.112336	0.0587418	0.0554814	0.583452	0.577044	0.722803
ENSG00000166501-chr16:23712317:T:A	0.0253774	0.0212152	0.0134766	rs3852769	0.0581632	0.0308558	0.0229394	0.518308	0.400348	0.587558
ENSG00000166501-chr16:23713432:G:A	0.0114018	0.00130769	0.00107189	rs3809682	0.0228923	0.00982058	0.00699136	0.546109	0.696228	0.887622
ENSG00000166501-chr16:23713693:C:T	0.0125627	0.00970376	0.00676695	rs139037307	0.0596357	0.0342727	0.0253712	0.642636	0.614604	0.798776
ENSG00000166501-chr16:23713702:G:A	0.0037503	0.000652103	0.0023822	rs34465489	0.0380595	0.0138799	0.0132281	0.680335	0.697321	0.859197
ENSG00000166501-chr16:23713797:G:T	0.00410344	0.000749922	0.00259845	rs34014370	0.0387265	0.0140751	0.0136861	0.678119	0.695606	0.855815
ENSG00000166501-chr16:23713967:G:GTT	0.000789935	0.00121851	0.000423309	rs35756983	0.0300087	0.00971294	0.00701207	0.710184	0.681033	0.896375
ENSG00000166501-chr16:23714212:AAGCCACCGCGCCC:A	-0.0106327	-0.00706572	-0.0059503	rs35486171	0.0495321	0.0234106	0.0201571	0.644095	0.611978	0.797707
ENSG00000166501-chr16:23714400:A:G	0.0034634	0.000572588	0.00220644	rs17807642	0.0375095	0.0137182	0.0128439	0.682144	0.698717	0.861958
ENSG00000166501-chr16:23714696:T:C	0.00993337	0.00138852	0.00107087	rs3852770	0.0220002	0.00980029	0.00695675	0.571216	0.687141	0.886961
ENSG00000166501-chr16:23715188:T:C	-0.0327911	-0.0271582	-0.0173566	rs9935010	0.0689345	0.03974	0.0283298	0.496083	0.401015	0.570882
ENSG00000166501-chr16:23715532:A:G	-0.0327917	-0.0271586	-0.017357	rs9926444	0.0689349	0.0397402	0.02833	0.496079	0.401012	0.570877
ENSG00000166501-chr16:23716186:T:C	0.0108515	0.00125963	0.00102297	rs11647981	0.0225463	0.00970796	0.0068894	0.555057	0.695075	0.889003
ENSG00000166501-chr16:23716294:A:C	-0.0327997	-0.0271633	-0.0173614	rs11642597	0.0689418	0.0397431	0.0283337	0.496039	0.400977	0.570824
ENSG00000166501-chr16:23716335:G:T	0.0140466	0.012141	0.00735954	rs56144438	0.0792886	0.0459263	0.0376163	0.64837	0.61607	0.807099
ENSG00000166501-chr16:23716443:T:A	0.0117689	0.00158413	0.00133171	rs4968036	0.0238099	0.0176234	0.00832789	0.540534	0.694654	0.87245
ENSG00000166501-chr16:23717052:G:A	-0.0415925	-0.0316068	-0.0223144	rs9935139	0.0758959	0.0420489	0.0321455	0.453627	0.367225	0.517324
ENSG00000166501-chr16:23717438:AAGAG:A	0.00711686	0.0103894	0.00333524	rs34519910	0.0430916	0.0228849	0.0140036	0.653151	0.524591	0.781274
ENSG00000166501-chr16:23717510:G:GAC	-0.00549196	-0.0049755	-0.00289275	NA	0.0498874	0.021284	0.021373	0.675025	0.634999	0.841844
ENSG00000166501-chr16:23717553:T:G	-0.00376811	-0.00326562	-0.00197442	rs72776163	0.0624273	0.0329373	0.0285041	0.680186	0.669235	0.851989
ENSG00000166501-chr16:23717555:G:T	0.00835146	0.00117532	0.000652476	rs7201192	0.020711	0.0092041	0.00618518	0.595937	0.685833	0.898045
ENSG00000166501-chr16:23717663:G:C	0.00140655	0.000940936	0.00084164	rs780162	0.032092	0.0110331	0.00893732	0.700921	0.690611	0.886602
ENSG00000166501-chr16:23718107:G:A	-0.00338867	-0.00204392	-0.00190426	rs55950021	0.049254	0.031125	0.018733	0.680546	0.679877	0.854401
ENSG00000166501-chr16:23718417:G:A	-0.00234515	0.020444	-0.00368654	rs36187309	0.066967	0.0343534	0.0232716	0.641665	0.432681	0.773456
ENSG00000166501-chr16:23718615:GGAGAGA:G	-0.0090774	-0.00547462	-0.00506867	NA	0.0617998	0.0397146	0.0261494	0.659618	0.660137	0.825366
ENSG00000166501-chr16:23718740:C:A	0.00167271	-0.000947207	0.00117761	rs78022566	0.0499145	0.0257326	0.0200888	0.686298	0.681944	0.863417
ENSG00000166501-chr16:23719215:G:A	0.00157828	0.00271835	0.000726157	rs80261103	0.0341588	0.0136964	0.0100172	0.700507	0.652277	0.876445
ENSG00000166501-chr16:23719552:T:C	-0.00238095	-0.00144138	-0.00137084	rs780161	0.0386528	0.0233377	0.0117938	0.687564	0.686652	0.865549
ENSG00000166501-chr16:23719703:A:G	0.00187177	0.00316612	0.000861293	rs78419477	0.0348074	0.0144887	0.0103557	0.698204	0.644705	0.871552
ENSG00000166501-chr16:23719759:C:T	-0.0204632	-0.0182697	-0.0106743	rs112659727	0.0786076	0.0515673	0.0347781	0.617846	0.57477	0.763005
ENSG00000166501-chr16:23719865:C:A	-0.00137994	0.00263089	-0.00120218	rs9745514	0.033571	0.0117711	0.00912108	0.685953	0.636433	0.878955
