## Supplemental Tables for "eQTL in diseased colon tissue identifies novel target genes associated with IBD" (part 159 of 226)

### Sheet: Supplementary Table 13 (continued)
Supplementary Table 13. mashr results for GWAS-colocalizing UNC and GTEx eQTL, full signal
ENSG00000166501-chr16:23720180:A:G	-0.00128066	0.0032004	-0.00119138	rs9745523	0.0343653	0.0126189	0.00943626	0.684148	0.624299	0.876581
ENSG00000166501-chr16:23720502:C:T	-0.0180345	-0.0155533	-0.00945183	rs146970946	0.0894461	0.0540066	0.0431095	0.638702	0.604292	0.793897
ENSG00000166501-chr16:23720685:C:T	0.00526998	0.0022062	0.00327148	rs13332138	0.0373579	0.0128144	0.0130415	0.671296	0.666957	0.840252
ENSG00000166501-chr16:23721270:AT:A	0.00722249	0.00436641	0.00414121	NA	0.044729	0.0281897	0.0155296	0.656603	0.657321	0.817935
ENSG00000166501-chr16:23721306:C:T	0.00127408	0.00273802	0.000521329	rs113125954	0.0345043	0.0138535	0.0102218	0.70204	0.6513	0.878393
ENSG00000166501-chr16:23722319:G:T	-0.00856017	0.0044728	-0.00599614	rs9673692	0.0503764	0.0158723	0.018887	0.636235	0.594649	0.79365
ENSG00000166501-chr16:23722372:G:T	0.00490114	0.00292466	0.00274456	rs9931476	0.0523161	0.0282568	0.0215387	0.675623	0.672392	0.847791
ENSG00000166501-chr16:23722524:G:T	-0.00338371	0.00333178	-0.00258099	rs2118217	0.0388059	0.0133138	0.0124583	0.66939	0.619093	0.850465
ENSG00000166501-chr16:23722602:G:A	-0.00325526	-0.00281958	-0.00170576	rs111502048	0.0626422	0.0331586	0.0286288	0.681572	0.672182	0.853803
ENSG00000166501-chr16:23722716:G:A	-0.000701021	0.00198873	-0.000689495	rs2118216	0.0347479	0.012947	0.0104008	0.694642	0.660799	0.887413
ENSG00000166501-chr16:23722771:A:G	-0.0151925	0.00250419	-0.0100477	rs2118215	0.0597325	0.0158675	0.0245042	0.602846	0.623132	0.740901
ENSG00000166501-chr16:23722808:G:A	-0.025085	-0.0152484	-0.0139218	rs74800710	0.088404	0.0467092	0.0422114	0.609619	0.592516	0.756496
ENSG00000166501-chr16:23723593:AT:A	-0.000728097	0.00206593	-0.000715633	rs36080220	0.0349288	0.013074	0.0104987	0.694141	0.659209	0.886713
ENSG00000166501-chr16:23723625:C:T	0.0148607	0.0128212	0.00778989	rs114282285	0.0847244	0.0508298	0.0406658	0.64879	0.619983	0.808194
ENSG00000166501-chr16:23723631:G:A	0.0555913	0.0476613	0.0291047	rs62029260	0.134252	0.0803563	0.0656464	0.515866	0.440431	0.621786
ENSG00000166501-chr16:23724693:C:T	-6.4096e-05	0.00351351	-0.000443725	rs1657192	0.0367727	0.0153436	0.0112276	0.693097	0.634439	0.882703
ENSG00000166501-chr16:23724764:G:A	-0.0472726	-0.0197367	-0.0275159	rs77581368	0.0865765	0.0311636	0.0395272	0.450597	0.428609	0.52937
ENSG00000166501-chr16:23724851:GT:G	0.0555913	0.0476613	0.0291047	rs201385317	0.134252	0.0803563	0.0656464	0.515866	0.440431	0.621786
ENSG00000166501-chr16:23725287:G:A	-0.000746277	-0.000658746	-0.000391527	rs145066679	0.0504645	0.0224887	0.0217617	0.69236	0.687574	0.870613
ENSG00000166501-chr16:23725393:T:C	0.025159	0.0191686	0.0135026	rs28740924	0.0808324	0.048945	0.0365754	0.596633	0.558686	0.73431
ENSG00000166501-chr16:23725487:C:A	0.0478423	0.0410759	0.0250852	rs138946348	0.13801	0.0881647	0.0684552	0.563227	0.508147	0.690214
ENSG00000166501-chr16:23726071:CTG:C	0.00314109	0.0030218	0.00167684	rs138726579	0.0425594	0.0152864	0.0171649	0.689049	0.650755	0.862107
ENSG00000166501-chr16:23726078:T:A	-0.00207241	-0.00179649	-0.0010859	rs112744704	0.0608949	0.0316477	0.0276509	0.684992	0.678248	0.858523
ENSG00000166501-chr16:23726335:G:C	0.00179811	-0.000149802	0.00115769	rs9940950	0.0495354	0.0263417	0.0197908	0.686227	0.688813	0.862884
ENSG00000166501-chr16:23726358:A:G	-0.145882	-0.0879058	-0.0805037	rs187406	0.133194	0.0969195	0.0495834	0.15777	0.187205	0.147364
ENSG00000166501-chr16:23727034:T:C	4.65172e-05	0.00190412	-0.000185438	rs246334	0.033402	0.0123627	0.00951576	0.700575	0.663933	0.893262
ENSG00000166501-chr16:23727312:C:T	-0.0314884	-0.0271206	-0.0165691	rs148573431	0.128213	0.0859614	0.0645314	0.619142	0.585863	0.76854
ENSG00000166501-chr16:23728072:G:T	-0.0254399	-0.0219218	-0.0133256	rs74012356	0.0981897	0.0589102	0.0474633	0.611741	0.562946	0.755128
ENSG00000166501-chr16:23728073:C:T	0.00179839	-0.000149697	0.00115786	rs9931070	0.0495364	0.0263421	0.0197914	0.686226	0.688813	0.862882
ENSG00000166501-chr16:23728452:C:G	0.0555913	0.0476613	0.0291047	rs79503452	0.134252	0.0803563	0.0656464	0.515866	0.440431	0.621786
ENSG00000166501-chr16:23728667:G:A	-0.000739376	0.00206357	-0.00072277	rs192188	0.0349414	0.0130744	0.0105078	0.69407	0.659231	0.886598
ENSG00000166501-chr16:23728868:C:T	0.000736145	-0.00149861	0.000649789	rs150222957	0.0491199	0.0264948	0.0193706	0.689381	0.678794	0.867376
ENSG00000166501-chr16:23729184:ATCT:A	-0.000670942	0.00114423	-0.00057798	rs140822464	0.0332306	0.0117742	0.00956671	0.69844	0.678711	0.891755
ENSG00000166501-chr16:23729431:G:A	0.00613026	0.00187891	0.00366508	rs7194125	0.0508356	0.023963	0.0209496	0.669203	0.680212	0.840573
ENSG00000166501-chr16:23730139:A:G	-0.0304527	-0.000953905	-0.0192828	rs246330	0.0784228	0.0183368	0.0342823	0.529482	0.645199	0.633449
ENSG00000166501-chr16:23730189:A:G	-0.0440792	-0.000297406	-0.0276753	rs11647438	0.0990209	0.0213032	0.0444958	0.493899	0.6389	0.584068
ENSG00000166501-chr16:23730238:C:T	0.0467027	0.0400869	0.0244495	rs115360906	0.1237	0.0737758	0.0602803	0.540059	0.46823	0.654485
ENSG00000166501-chr16:23730678:T:C	0.00138605	-0.00137328	0.00105214	rs8064037	0.0445267	0.0212339	0.0168024	0.688663	0.677827	0.869008
ENSG00000166501-chr16:23730849:TA:T	0.00805388	0.00485725	0.0045013	rs11290298	0.0592217	0.0379825	0.0246548	0.662892	0.663236	0.829863
ENSG00000166501-chr16:23730854:A:T	0.00766921	0.00462537	0.00428291	rs79883329	0.0599599	0.0384479	0.0251277	0.664875	0.66507	0.832534
ENSG00000166501-chr16:23731549:C:A	-0.0206497	-0.0177921	-0.0108256	rs118014610	0.0960456	0.0592493	0.0466773	0.633054	0.597715	0.786276
ENSG00000166501-chr16:23731805:T:G	-0.00696678	-0.00640438	-0.0036332	rs117701014	0.0533151	0.0309573	0.0216552	0.66756	0.642833	0.8342
ENSG00000166501-chr16:23731997:C:T	0.00568169	0.00154306	0.00341866	rs73550249	0.0510746	0.0247042	0.0209999	0.670959	0.683041	0.842878
ENSG00000166501-chr16:23732110:C:G	-0.0694374	0.00594072	-0.0438839	rs246329	0.118944	0.0250732	0.0497842	0.388818	0.523751	0.422055
ENSG00000166501-chr16:23732356:C:T	-0.0505891	-0.0123518	-0.0305261	rs7190159	0.0932973	0.0257033	0.0421221	0.440644	0.480656	0.514832
ENSG00000166501-chr16:23732588:C:T	0.0340386	0.0251441	0.018321	rs61232970	0.0885294	0.0509694	0.0405678	0.556114	0.503888	0.675643
ENSG00000166501-chr16:23732949:A:G	-0.0376964	-0.00234894	-0.0236456	rs780166	0.0855844	0.0198697	0.0376228	0.49622	0.613278	0.586013
ENSG00000166501-chr16:23733008:C:T	-0.0206497	-0.0177921	-0.0108256	rs150763239	0.0960456	0.0592493	0.0466773	0.633054	0.597715	0.786276
ENSG00000166501-chr16:23733042:C:T	-0.0451943	-0.0306306	-0.0246139	rs112092701	0.114381	0.064961	0.0551367	0.549159	0.513453	0.672631
ENSG00000166501-chr16:23733209:GC:G	-0.189301	0.00428974	-0.118159	rs34610482	0.165561	0.0329851	0.0487917	0.114132	0.469171	0.0469141
ENSG00000166501-chr16:23733468:A:AAAAT	-0.00717684	-0.00677219	-0.0038111	NA	0.0493981	0.0195498	0.0210178	0.664626	0.587254	0.816161
ENSG00000166501-chr16:23733606:C:G	-0.0115541	-0.00696983	-0.00652893	rs190307	0.0548782	0.0354749	0.0215721	0.637825	0.639767	0.792635
ENSG00000166501-chr16:23734014:C:G	-0.000623162	-0.000539825	-0.000326536	rs61126125	0.0611506	0.0318958	0.0277967	0.68864	0.685654	0.863199
ENSG00000166501-chr16:23734074:C:T	0.0467027	0.0400869	0.0244495	rs62029263	0.1237	0.0737758	0.0602803	0.540059	0.46823	0.654485
ENSG00000166501-chr16:23734075:G:A	-0.102999	-0.0364582	-0.0598474	rs11643062	0.120446	0.0368662	0.0531876	0.26045	0.248583	0.28135
ENSG00000166501-chr16:23734196:G:A	0.0467027	0.0400869	0.0244495	rs62029264	0.1237	0.0737758	0.0602803	0.540059	0.46823	0.654485
ENSG00000166501-chr16:23734202:G:A	-0.00443871	-0.0094215	-0.00168197	rs111320828	0.0561421	0.0368873	0.0214653	0.673697	0.61813	0.838282
ENSG00000166501-chr16:23734354:T:C	0.0467027	0.0400869	0.0244495	rs62029265	0.1237	0.0737758	0.0602803	0.540059	0.46823	0.654485
ENSG00000166501-chr16:23734878:TG:T	-0.00298915	0.0109276	-0.00307139	rs35576876	0.0536889	0.0257056	0.018572	0.657782	0.530349	0.819441
ENSG00000166501-chr16:23734950:C:T	-0.00212534	0.00213704	-0.00163329	rs812418	0.03751	0.0137582	0.0121761	0.684323	0.655277	0.870954
ENSG00000166501-chr16:23734978:T:C	0.00614893	0.00231958	0.00363827	rs111403015	0.0480151	0.0210572	0.0194833	0.669632	0.675347	0.841372
ENSG00000166501-chr16:23735349:G:T	0.0467027	0.0400869	0.0244495	rs62029266	0.1237	0.0737758	0.0602803	0.540059	0.46823	0.654485
ENSG00000166501-chr16:23735606:C:A	0.0490812	0.0421142	0.0256972	rs8061019	0.127379	0.0764263	0.0622023	0.535309	0.463652	0.648382
ENSG00000166501-chr16:23736738:T:C	0.0554571	0.047546	0.029033	rs62029267	0.133628	0.0797535	0.0652985	0.515009	0.438893	0.620421
ENSG00000166501-chr16:23736857:A:G	-0.030549	-0.0019914	-0.0192557	rs780165	0.077663	0.0184803	0.034085	0.527948	0.629847	0.631934
ENSG00000166501-chr16:23736892:G:C	-0.106284	-0.0385553	-0.0616082	rs12918410	0.120836	0.0374041	0.0531031	0.248495	0.233542	0.266189
ENSG00000166501-chr16:23736918:G:A	0.00989642	0.008559	0.00518584	rs147120490	0.0727569	0.0412657	0.0341629	0.661919	0.638315	0.826434
ENSG00000166501-chr16:23736928:A:G	0.00140363	-0.00136717	0.00106259	rs9921283	0.0445487	0.0212372	0.0168172	0.688586	0.677866	0.868899
ENSG00000166501-chr16:23737007:T:C	-0.079009	-0.00278528	-0.0489999	rs780164	0.120443	0.0252216	0.0511172	0.350402	0.554998	0.378873
ENSG00000166501-chr16:23737081:C:G	-0.00220716	-0.00193053	-0.00115687	rs780163	0.0546037	0.0260822	0.0241065	0.686203	0.676727	0.861133
ENSG00000166501-chr16:23737101:G:A	0.0554571	0.047546	0.029033	rs62029268	0.133628	0.0797535	0.0652985	0.515009	0.438893	0.620421
ENSG00000166501-chr16:23737231:C:T	0.0554571	0.047546	0.029033	rs62029269	0.133628	0.0797535	0.0652985	0.515009	0.438893	0.620421
ENSG00000166501-chr16:23737321:T:C	0.0554571	0.047546	0.029033	rs62029270	0.133628	0.0797535	0.0652985	0.515009	0.438893	0.620421
ENSG00000166501-chr16:23737810:CCTTTTTTTT:C	0.0554571	0.047546	0.029033	rs201956302	0.133628	0.0797535	0.0652985	0.515009	0.438893	0.620421
ENSG00000166501-chr16:23737877:A:G	0.00393626	-0.000238145	0.00253182	rs57580600	0.0489395	0.0239519	0.0194596	0.677062	0.685986	0.851703
ENSG00000166501-chr16:23738438:T:G	0.0554571	0.047546	0.029033	rs62029273	0.133628	0.0797535	0.0652985	0.515009	0.438893	0.620421
ENSG00000166501-chr16:23738456:G:C	-0.0181197	-0.00148892	-0.0114261	rs11642421	0.0642851	0.0172127	0.0281941	0.599783	0.664394	0.739653
ENSG00000166501-chr16:23738558:G:A	-0.0026787	0.00181563	-0.00195931	rs74787165	0.0380592	0.0135629	0.0126517	0.681637	0.660243	0.866343
ENSG00000166501-chr16:23738651:T:A	0.0123223	0.0074316	0.00687526	rs73550262	0.067029	0.0432824	0.0290297	0.647854	0.649062	0.809209
ENSG00000166501-chr16:23738739:C:A	-0.14902	-0.000504653	-0.0924055	rs1657542	0.153201	0.0306298	0.0550479	0.177597	0.524413	0.1371
ENSG00000166501-chr16:23738795:G:A	0.000279756	-0.00245459	0.000466896	rs59478025	0.0343413	0.0133701	0.00985637	0.695768	0.652317	0.890089
ENSG00000166501-chr16:23738803:C:T	0.0554571	0.047546	0.029033	rs62029274	0.133628	0.0797535	0.0652985	0.515009	0.438893	0.620421
ENSG00000166501-chr16:23738835:T:G	0.0554571	0.047546	0.029033	rs62029275	0.133628	0.0797535	0.0652985	0.515009	0.438893	0.620421
ENSG00000166501-chr16:23739622:G:C	0.0123867	0.00747038	0.00691154	rs73550266	0.0669951	0.0432661	0.0290022	0.647501	0.648733	0.808715
ENSG00000166501-chr16:23739784:T:A	0.0554571	0.047546	0.029033	rs8044554	0.133628	0.0797535	0.0652985	0.515009	0.438893	0.620421
ENSG00000166501-chr16:23739823:G:T	0.0554571	0.047546	0.029033	rs8043621	0.133628	0.0797535	0.0652985	0.515009	0.438893	0.620421
ENSG00000166501-chr16:23739825:C:T	0.0554571	0.047546	0.029033	rs8063993	0.133628	0.0797535	0.0652985	0.515009	0.438893	0.620421
ENSG00000166501-chr16:23739895:A:G	-0.0994024	-0.0370615	-0.0575686	rs12933387	0.117302	0.0366982	0.0519366	0.265313	0.244555	0.287285
ENSG00000166501-chr16:23740002:A:G	0.0554571	0.047546	0.029033	rs8064199	0.133628	0.0797535	0.0652985	0.515009	0.438893	0.620421
ENSG00000166501-chr16:23740325:T:C	0.0554571	0.047546	0.029033	rs8045506	0.133628	0.0797535	0.0652985	0.515009	0.438893	0.620421
ENSG00000166501-chr16:23740353:G:A	0.0554571	0.047546	0.029033	rs8044527	0.133628	0.0797535	0.0652985	0.515009	0.438893	0.620421
ENSG00000166501-chr16:23740386:A:C	-0.0131973	-0.000631499	-0.0085225	rs4967960	0.0539767	0.0141543	0.0224761	0.617592	0.682578	0.764973
ENSG00000166501-chr16:23740436:G:A	-0.00507343	0.00202045	-0.00357113	rs4967961	0.0406284	0.0126004	0.014139	0.662349	0.645295	0.836679
ENSG00000166501-chr16:23741213:G:A	-0.0158927	-0.0137324	-0.00832608	rs111656863	0.0821151	0.0478308	0.0390878	0.642051	0.606006	0.798014
ENSG00000166501-chr16:23741215:C:T	0.0409355	0.0346232	0.0215144	rs13335602	0.0961922	0.060673	0.0431305	0.526575	0.457414	0.631906
ENSG00000166501-chr16:23741216:G:C	-0.0038954	-0.00338039	-0.00204103	rs181777276	0.0611892	0.0318232	0.0278063	0.679934	0.667948	0.851765
ENSG00000166501-chr16:23741452:T:TG	-0.00708182	-0.0030176	-0.00437201	rs36085829	0.0402597	0.0135317	0.0150634	0.659135	0.648871	0.820311
ENSG00000166501-chr16:23741456:G:A	0.00218863	0.00646379	0.000673163	rs7191762	0.0394907	0.0191443	0.0121166	0.690539	0.586479	0.848216
ENSG00000166501-chr16:23741540:A:G	-0.00919051	-0.00568436	-0.00538056	rs11646623	0.0426293	0.0170221	0.0163181	0.644954	0.601624	0.791542
ENSG00000166501-chr16:23741722:C:T	0.00170206	-6.28629e-05	0.00111656	rs61534581	0.0372458	0.0148201	0.0125284	0.692168	0.695998	0.876503
ENSG00000166501-chr16:23741867:AC:A	0.0409342	0.0346225	0.0215137	rs140009670	0.0961906	0.0606723	0.0431296	0.526578	0.457417	0.631911
ENSG00000166501-chr16:23741900:G:A	-0.0158927	-0.0137324	-0.00832608	rs56167128	0.0821151	0.0478308	0.0390878	0.642051	0.606006	0.798014
ENSG00000166501-chr16:23742221:ATT:A	-0.0157649	-0.00950734	-0.00892417	NA	0.0587794	0.0385903	0.0233408	0.610248	0.61378	0.751129
ENSG00000166501-chr16:23742273:G:T	0.0103679	0.0199361	0.000221445	rs12447763	0.0316891	0.0366649	0.0177842	0.588989	0.450868	0.777039
ENSG00000166501-chr16:23742525:C:T	-0.0449688	-0.0241524	-0.0254994	rs71379826	0.0807205	0.0348349	0.0362494	0.449294	0.400612	0.523489
ENSG00000166501-chr16:23742583:C:A	-0.0145054	-0.00823394	-0.00814717	rs112550676	0.0694861	0.0352788	0.0319385	0.64209	0.633884	0.801541
ENSG00000166501-chr16:23742603:AT:A	-0.00863656	-0.00749519	-0.00452485	rs144892095	0.0669079	0.0361831	0.0309113	0.66457	0.639452	0.829936
ENSG00000166501-chr16:23742813:T:C	-0.0180345	-0.0155533	-0.00945183	rs143044007	0.0894461	0.0540066	0.0431095	0.638702	0.604292	0.793897
ENSG00000166501-chr16:23742877:G:A	0.00196964	-0.000853088	0.00136337	rs13338358	0.043737	0.0204026	0.0163728	0.686688	0.682799	0.866523
ENSG00000166501-chr16:23743015:T:A	0.0016366	0.00142192	0.000857519	rs73550270	0.0585219	0.0295561	0.026317	0.686715	0.680596	0.86118
ENSG00000166501-chr16:23743240:A:G	0.0661823	0.0987701	0.0300617	rs780169	0.105294	0.0477678	0.033841	0.253824	0.0507839	0.222082
ENSG00000166501-chr16:23743373:GT:G	-0.000403105	-0.000243357	-0.000228896	NA	0.0422321	0.0260599	0.014269	0.695384	0.693893	0.876089
ENSG00000166501-chr16:23743456:C:T	0.0016366	0.00142192	0.000857519	rs60033591	0.0585219	0.0295561	0.026317	0.686715	0.680596	0.86118
ENSG00000166501-chr16:23743621:ATGATATAATAAGCAAAT:A	-0.0183516	-0.0158509	-0.00961304	rs147933093	0.0856046	0.0500437	0.0408796	0.633224	0.592086	0.785256
ENSG00000166501-chr16:23743700:C:T	-0.00863656	-0.00749519	-0.00452485	rs74012360	0.0669079	0.0361831	0.0309113	0.66457	0.639452	0.829936
ENSG00000166501-chr16:23743776:C:T	-0.00599463	-0.00711858	-0.00293697	rs13339661	0.052744	0.0318747	0.0208284	0.670775	0.635191	0.836947
ENSG00000166501-chr16:23743867:A:T	0.0322993	0.0477456	0.0162735	rs780168	0.0453241	0.0525189	0.0262761	0.38594	0.277766	0.485347
ENSG00000166501-chr16:23743875:G:A	-0.0781147	-0.042751	-0.0438565	rs13329786	0.0917596	0.0386703	0.0392868	0.274599	0.219802	0.291783
ENSG00000166501-chr16:23743877:G:A	0.0260302	0.0131501	0.0148176	rs72776167	0.0765451	0.0343985	0.0354441	0.581628	0.568122	0.715356
ENSG00000166501-chr16:23744039:A:G	-0.0344701	-0.0296384	-0.0180826	rs143114294	0.122419	0.0787687	0.0606419	0.600877	0.557065	0.742311
ENSG00000166501-chr16:23744306:G:A	-0.0248907	-0.00493119	-0.0151756	rs3852771	0.0794787	0.0235478	0.0372408	0.587573	0.626953	0.724506
ENSG00000166501-chr16:23744584:C:T	-0.00330149	-0.00285681	-0.00173017	rs114417312	0.0639981	0.0343668	0.0293917	0.681302	0.672298	0.853294
ENSG00000166501-chr16:23744642:C:G	-0.18029	0.0418415	-0.0554738	rs2368594	0.0461033	0.0366488	0.0315462	0.000493099	0.170242	0.0872765
ENSG00000166501-chr16:23744895:G:T	0.0993442	0.0402451	0.0346877	rs9924046	0.0650216	0.0723116	0.0477957	0.0997893	0.421142	0.415947
ENSG00000166501-chr16:23745009:C:T	-0.00399958	-0.00660834	-0.00173448	rs138314259	0.0533775	0.0339034	0.0207605	0.67862	0.642965	0.847796
ENSG00000166501-chr16:23745039:C:CCCGA	0.00129428	0.000641492	0.000749621	rs140036505	0.0416726	0.0194483	0.015261	0.692541	0.691257	0.873025
ENSG00000166501-chr16:23745228:G:A	0.0113988	0.00989706	0.00597139	rs11860317	0.070257	0.0383469	0.0326628	0.654175	0.620354	0.814618
ENSG00000166501-chr16:23745397:T:G	0.0204435	0.0153286	0.0110402	rs77106096	0.0684808	0.0389827	0.0300653	0.604127	0.561055	0.741811
ENSG00000166501-chr16:23745435:C:CG	-0.00343115	-0.00310658	-0.00181721	rs34596535	0.0420553	0.020366	0.015367	0.683945	0.663494	0.858254
ENSG00000166501-chr16:23746076:A:G	-0.488504	-0.0957904	-0.198447	rs12928296	0.0520725	0.0401454	0.0375568	0	0.00891635	1.5137e-07
ENSG00000166501-chr16:23746178:C:T	0.000864577	0.000753353	0.00045305	rs75944715	0.0561251	0.0274539	0.0249682	0.689586	0.685381	0.86547
ENSG00000166501-chr16:23746279:T:G	0.00654053	-0.00102365	0.000320025	rs7190651	0.0336501	0.0169646	0.0121653	0.639727	0.682576	0.88576
ENSG00000166501-chr16:23746508:C:A	-0.0147597	-0.0127713	-0.00773168	rs74012361	0.078419	0.0447466	0.0370683	0.644235	0.607449	0.80077
ENSG00000166501-chr16:23746983:C:A	0.00660247	-0.00101485	0.000330786	rs4462591	0.0336798	0.0169663	0.0121689	0.639163	0.68269	0.885621
ENSG00000166501-chr16:23747026:A:AT	0.0174506	0.0105216	0.00984183	NA	0.0624205	0.041072	0.0253944	0.605379	0.609227	0.745306
ENSG00000166501-chr16:23747799:C:T	-0.00339923	-0.00239066	-0.00187303	rs150128374	0.044803	0.021049	0.0173519	0.683485	0.672819	0.858954
ENSG00000166501-chr16:23747804:A:G	0.141531	0.130206	0.0654281	rs1614576	0.0427407	0.0368221	0.0252712	0.000660833	0.000522869	0.00715121
ENSG00000166501-chr16:23747877:G:A	0.134854	0.168775	0.0888248	rs1657538	0.0452139	0.0393805	0.0301317	0.00183985	1.9984e-05	0.00183255
ENSG00000166501-chr16:23748118:A:G	0.00695473	-0.000970553	0.000390842	rs28599808	0.0339556	0.0170038	0.0122172	0.636089	0.683289	0.884782
ENSG00000166501-chr16:23748194:C:T	0.0096033	0.00224831	0.00176602	rs28665390	0.0383857	0.0262527	0.0151973	0.623325	0.679649	0.858693
ENSG00000166501-chr16:23748316:A:G	0.129965	0.169715	0.0869451	rs1657545	0.0457281	0.0394156	0.0303028	0.00283656	2.2219e-05	0.00239652
ENSG00000166501-chr16:23748783:CAG:C	-0.00351148	-0.0031831	-0.00185928	NA	0.0421251	0.0204415	0.0154046	0.683556	0.662609	0.857609
ENSG00000166501-chr16:23748869:G:T	0.00661264	0.000437984	0.000470446	rs4968029	0.0371316	0.020634	0.0150283	0.644996	0.694739	0.876239
ENSG00000166501-chr16:23748912:C:T	0.0377161	0.0227229	0.0210782	rs11649332	0.0865801	0.0583432	0.0371628	0.516207	0.525412	0.621395
ENSG00000166501-chr16:23750981:G:A	-0.0142839	-0.0123591	-0.00748269	rs149890800	0.0778818	0.0444482	0.0367978	0.646108	0.610678	0.803526
ENSG00000166501-chr16:23751283:C:T	0.00983976	0.00851113	0.00515606	rs545138087	0.072468	0.0410126	0.0340019	0.662016	0.638326	0.826559
ENSG00000166501-chr16:23751284:T:TTA	0.00983976	0.00851113	0.00515606	rs201310713	0.072468	0.0410126	0.0340019	0.662016	0.638326	0.826559
ENSG00000166501-chr16:23751285:G:GTATT	0.00983976	0.00851113	0.00515606	rs1489500415	0.072468	0.0410126	0.0340019	0.662016	0.638326	0.826559
ENSG00000166501-chr16:23751286:G:A	0.00983976	0.00851113	0.00515606	rs565360410	0.072468	0.0410126	0.0340019	0.662016	0.638326	0.826559
ENSG00000166501-chr16:23751288:TCAC:T	0.00983976	0.00851113	0.00515606	rs1268412840	0.072468	0.0410126	0.0340019	0.662016	0.638326	0.826559
ENSG00000166501-chr16:23751584:A:C	0.00783202	0.00680954	0.00410349	rs79043405	0.0642896	0.0339817	0.0294653	0.666929	0.642171	0.833222
ENSG00000166501-chr16:23752207:C:CT	0.0287557	0.0173426	0.0159877	NA	0.0930169	0.0608756	0.0426394	0.593196	0.597402	0.734226
ENSG00000166501-chr16:23752947:C:T	0.0261492	0.0225382	0.0136945	rs79290323	0.0976417	0.0579452	0.0470856	0.606905	0.554484	0.747789
ENSG00000166501-chr16:23753137:C:T	0.00983976	0.00851113	0.00515606	rs11863433	0.072468	0.0410126	0.0340019	0.662016	0.638326	0.826559
ENSG00000166501-chr16:23753175:C:G	0.00942891	0.00821682	0.00494031	rs11863465	0.0649275	0.0340502	0.0297562	0.660312	0.627925	0.823162
ENSG00000166501-chr16:23753448:C:G	-0.0147597	-0.0127713	-0.00773168	rs138403244	0.078419	0.0447466	0.0370683	0.644235	0.607449	0.80077
ENSG00000166501-chr16:23753643:G:A	-0.0147597	-0.0127713	-0.00773168	rs78343676	0.078419	0.0447466	0.0370683	0.644235	0.607449	0.80077
ENSG00000166501-chr16:23753666:A:AT	-0.000297539	-0.000179453	-0.000166137	NA	0.0548918	0.0349634	0.0222265	0.690156	0.688658	0.865687
ENSG00000166501-chr16:23753666:AT:A	0.0140769	0.00848989	0.00784954	NA	0.0703097	0.0454946	0.0308295	0.641968	0.643503	0.801134
ENSG00000166501-chr16:23753832:C:T	0.0120381	0.01047	0.00630621	rs76577886	0.0697532	0.0375607	0.0323375	0.650581	0.612083	0.808894
ENSG00000166501-chr16:23754034:G:C	0.127495	0.166608	0.0848487	rs152041	0.0450406	0.039275	0.0300748	0.00292279	3.16469e-05	0.00278505
ENSG00000166501-chr16:23754252:A:G	0.127396	0.166598	0.0848153	rs152042	0.0450255	0.0392785	0.0300725	0.00293348	3.17627e-05	0.00279205
ENSG00000166501-chr16:23754430:G:A	0.0102052	0.00159923	0.00200317	rs4968030	0.0379159	0.0201814	0.0150042	0.616582	0.686215	0.859198
ENSG00000166501-chr16:23754453:G:A	0.00897744	-0.00111511	0.000749682	rs4968031	0.0341797	0.0172051	0.0120547	0.614536	0.681386	0.880319
ENSG00000166501-chr16:23754696:G:A	0.0130029	0.0112936	0.00681114	rs113667032	0.0720888	0.0393803	0.0335978	0.647511	0.608176	0.804611
ENSG00000166501-chr16:23755296:G:A	0.017184	0.0148418	0.00900244	rs113290753	0.0844562	0.0495033	0.0403206	0.637957	0.599984	0.792202
ENSG00000166501-chr16:23755803:G:A	0.0169202	0.0146412	0.00886207	rs75430694	0.0809157	0.0461098	0.0383223	0.635491	0.592649	0.787856
ENSG00000166501-chr16:23756312:G:A	0.0155503	0.0134461	0.00814604	rs77005706	0.0804421	0.046351	0.0381604	0.64217	0.605032	0.797956
ENSG00000166501-chr16:23757059:T:TG	0.0289066	0.0252183	0.0150694	NA	0.0813198	0.0364316	0.0375243	0.531097	0.391862	0.615079
ENSG00000166501-chr16:23757160:C:T	0.0689903	0.059187	0.0362031	rs118109714	0.167302	0.108748	0.083799	0.522713	0.46326	0.636441
ENSG00000166501-chr16:23757379:A:T	0.0235799	0.0170746	0.0127855	rs117059722	0.073195	0.0412625	0.0326857	0.592219	0.549952	0.72585
ENSG00000166501-chr16:23757389:C:T	0.125876	0.16682	0.0844567	rs109592	0.0446596	0.0394803	0.0300823	0.00302408	3.37234e-05	0.00288368
ENSG00000166501-chr16:23757406:C:T	0.102002	-0.0214822	0.0234879	rs194821	0.0539956	0.0326235	0.0275912	0.0492922	0.442528	0.408455
ENSG00000166501-chr16:23757481:T:G	0.233787	0.0939701	0.104179	rs80950	0.0418422	0.0314775	0.0268445	3.18846e-08	0.00206718	0.000311701
ENSG00000166501-chr16:23757587:C:T	0.0155503	0.0134461	0.00814604	rs16972893	0.0804421	0.046351	0.0381604	0.64217	0.605032	0.797956
ENSG00000166501-chr16:23758131:A:T	-0.00556305	-0.00480966	-0.00291572	rs113497030	0.0676476	0.037468	0.0314228	0.67506	0.66165	0.844745
ENSG00000166501-chr16:23758803:A:G	0.0155503	0.0134461	0.00814604	rs8051073	0.0804421	0.046351	0.0381604	0.64217	0.605032	0.797956
ENSG00000166501-chr16:23759631:T:A	-0.23752	-0.124857	-0.109626	rs28477678	0.042341	0.0863628	0.0293465	1.28276e-07	0.0571639	0.00128587
ENSG00000166501-chr16:23759927:T:G	0.124607	0.158491	0.0827234	rs56265975	0.0441789	0.0388671	0.0296854	0.00300102	7.17656e-05	0.00292482
ENSG00000166501-chr16:23759949:A:C	0.0839572	0.00299994	0.0257266	rs62029323	0.079128	0.0340597	0.0366776	0.211617	0.629708	0.525595
ENSG00000166501-chr16:23760121:G:A	0.00527857	0.00462026	0.00276684	rs146550429	0.0571905	0.0280746	0.0255338	0.675662	0.654466	0.845761
ENSG00000166501-chr16:23760344:AAAC:A	-0.257078	-0.155101	-0.141571	NA	0.164979	0.124591	0.0529058	0.0522572	0.0818355	0.0270991
ENSG00000166501-chr16:23760668:C:T	0.017184	0.0148418	0.00900244	rs11866306	0.0844562	0.0495033	0.0403206	0.637957	0.599984	0.792202
ENSG00000166501-chr16:23760720:T:TTTA	-0.00774454	-0.00721234	-0.00410007	NA	0.050926	0.0207635	0.0218667	0.661384	0.586153	0.812574
ENSG00000166501-chr16:23760773:T:G	-0.00556305	-0.00480966	-0.00291572	rs7206725	0.0676476	0.037468	0.0314228	0.67506	0.66165	0.844745
ENSG00000166501-chr16:23760870:G:A	0.0155503	0.0134461	0.00814604	rs11866439	0.0804421	0.046351	0.0381604	0.64217	0.605032	0.797956
ENSG00000166501-chr16:23761081:T:A	-0.00556305	-0.00480966	-0.00291572	rs7184453	0.0676476	0.037468	0.0314228	0.67506	0.66165	0.844745
ENSG00000166501-chr16:23761116:G:A	0.0155503	0.0134461	0.00814604	rs7206284	0.0804421	0.046351	0.0381604	0.64217	0.605032	0.797956
ENSG00000166501-chr16:23761248:C:T	-0.00556305	-0.00480966	-0.00291572	rs7206158	0.0676476	0.037468	0.0314228	0.67506	0.66165	0.844745
ENSG00000166501-chr16:23761249:G:A	-0.00955573	-0.00830101	-0.00500628	rs143500097	0.0673193	0.0362706	0.0311018	0.660917	0.631929	0.824494
ENSG00000166501-chr16:23761303:G:A	0.180661	0.163279	0.0936194	rs113612782	0.117772	0.0384296	0.0345497	0.0515167	0.000158176	0.00417429
ENSG00000166501-chr16:23761413:G:A	-0.00556305	-0.00480966	-0.00291572	rs7206891	0.0676476	0.037468	0.0314228	0.67506	0.66165	0.844745
ENSG00000166501-chr16:23761582:C:T	-0.00556305	-0.00480966	-0.00291572	rs13330090	0.0676476	0.037468	0.0314228	0.67506	0.66165	0.844745
ENSG00000166501-chr16:23761944:C:T	-0.00248316	-0.000148783	-0.0016646	rs194803	0.0333087	0.0107235	0.00991964	0.689038	0.702046	0.873959
ENSG00000166501-chr16:23762127:C:T	-0.00285124	-0.00533498	-0.00116738	rs75785515	0.0482679	0.0277469	0.0181694	0.684054	0.645059	0.855041
ENSG00000166501-chr16:23762590:A:C	-0.00556305	-0.00480966	-0.00291572	rs115790650	0.0676476	0.037468	0.0314228	0.67506	0.66165	0.844745
ENSG00000166501-chr16:23762743:A:G	0.123458	0.163038	0.0833416	rs194802	0.0441848	0.0393747	0.0299293	0.00324419	5.21207e-05	0.002985
ENSG00000166501-chr16:23762874:T:C	0.122859	0.154912	0.0817257	rs194801	0.0438542	0.038768	0.0295453	0.00317821	0.000106218	0.00303064
ENSG00000166501-chr16:23762959:C:T	0.0155503	0.0134461	0.00814604	rs76699830	0.0804421	0.046351	0.0381604	0.64217	0.605032	0.797956
ENSG00000166501-chr16:23763247:T:C	0.122617	0.154895	0.0816754	rs194800	0.0438115	0.0387771	0.0295464	0.00320445	0.000106967	0.00304289
ENSG00000166501-chr16:23763336:A:G	0.0155503	0.0134461	0.00814604	rs7196207	0.0804421	0.046351	0.0381604	0.64217	0.605032	0.797956
ENSG00000166501-chr16:23763366:C:T	0.034643	0.00187191	0.0051186	rs8054861	0.0503116	0.0173287	0.0161914	0.387397	0.714127	0.800808
ENSG00000166501-chr16:23763766:A:G	0.122764	0.162879	0.0828329	rs191788	0.044083	0.0394078	0.0298841	0.00333333	5.45254e-05	0.00312289
ENSG00000166501-chr16:23763846:G:A	-0.00556305	-0.00480966	-0.00291572	rs13333071	0.0676476	0.037468	0.0314228	0.67506	0.66165	0.844745
ENSG00000166501-chr16:23763882:C:T	-0.00556305	-0.00480966	-0.00291572	rs9927719	0.0676476	0.037468	0.0314228	0.67506	0.66165	0.844745
ENSG00000166501-chr16:23764059:C:T	-0.49316	-0.080071	-0.228739	rs34717903	0.0512314	0.0433142	0.0421329	0	0.0331843	2.0325e-08
ENSG00000166501-chr16:23764219:G:A	-0.0997161	0.0311311	-0.0177796	rs168970	0.0509904	0.0362379	0.0246225	0.0418601	0.373521	0.437477
ENSG00000166501-chr16:23764380:T:C	-0.00556305	-0.00480966	-0.00291572	rs9941022	0.0676476	0.037468	0.0314228	0.67506	0.66165	0.844745
ENSG00000166501-chr16:23764688:T:G	-0.00556305	-0.00480966	-0.00291572	rs28706825	0.0676476	0.037468	0.0314228	0.67506	0.66165	0.844745
ENSG00000166501-chr16:23764776:C:T	0.12224	0.162804	0.0825892	rs187749	0.0439801	0.0394304	0.0298745	0.00338518	5.58477e-05	0.00319389
ENSG00000166501-chr16:23764896:T:G	-0.479556	-0.0841712	-0.207755	rs67729127	0.049454	0.0409738	0.0383016	0	0.0206058	5.08302e-08
ENSG00000166501-chr16:23765077:T:C	0.0818758	-0.00642758	0.020737	rs9921344	0.0764905	0.0349767	0.0329672	0.204777	0.632224	0.566152
ENSG00000166501-chr16:23765109:C:A	0.0819394	-0.00643247	0.0207571	rs9930795	0.0765079	0.0349898	0.0329808	0.204579	0.632159	0.565893
ENSG00000166501-chr16:23765265:C:G	-0.0991491	0.0180554	-0.0190835	rs194799	0.0515953	0.0301498	0.0253822	0.04518	0.496746	0.471314
ENSG00000166501-chr16:23765620:C:T	-0.251216	-0.0981488	-0.117167	rs35664653	0.0424827	0.0333238	0.0287614	3.75171e-09	0.00225954	0.000100325
ENSG00000166501-chr16:23766000:A:T	-0.00149793	-0.00129495	-0.000785144	rs142573043	0.0644273	0.0348012	0.0296396	0.685733	0.681084	0.858927
ENSG00000166501-chr16:23766422:T:C	-0.239073	-0.0960322	-0.10986	rs12918337	0.0420494	0.0321628	0.0279836	1.79072e-08	0.00202026	0.000205397
ENSG00000166501-chr16:23766495:C:T	-0.00606406	-0.00523606	-0.00317975	rs28604276	0.0711001	0.0405431	0.0333697	0.673933	0.66099	0.843065
ENSG00000166501-chr16:23766562:G:C	-0.0995761	0.0192614	-0.0195753	rs194798	0.0517376	0.0309616	0.0255868	0.0450885	0.482147	0.460228
ENSG00000166501-chr16:23766870:C:T	-0.250572	-0.0980157	-0.117004	rs3852772	0.0424394	0.0333621	0.0287551	4.05765e-09	0.0023117	0.000102868
ENSG00000166501-chr16:23767186:G:A	0.120902	0.154608	0.0808408	rs187748	0.04353	0.0388539	0.0294906	0.00341136	0.000116224	0.00327707
ENSG00000166501-chr16:23767275:T:C	-0.239161	-0.0960373	-0.109879	rs4277349	0.0420559	0.0321647	0.0279851	1.77606e-08	0.00202038	0.000205192
ENSG00000166501-chr16:23767300:A:T	-0.00556305	-0.00480966	-0.00291572	rs113280223	0.0676476	0.037468	0.0314228	0.67506	0.66165	0.844745
ENSG00000166501-chr16:23767374:C:T	-0.250641	-0.0980216	-0.117035	rs2334245	0.0424438	0.033364	0.028759	4.02646e-09	0.00231162	0.000102584
ENSG00000166501-chr16:23767449:G:A	-0.0148241	-0.0127839	-0.00777342	rs113107890	0.0865567	0.0526071	0.0417267	0.650161	0.623299	0.810276
ENSG00000166501-chr16:23767752:C:T	-0.251497	-0.0980612	-0.117211	rs3852773	0.0425026	0.0333829	0.0287688	3.69258e-09	0.00231518	0.000101655
ENSG00000166501-chr16:23768859:C:T	0.017184	0.0148418	0.00900244	rs77165465	0.0844562	0.0495033	0.0403206	0.637957	0.599984	0.792202
ENSG00000166501-chr16:23768995:A:G	0.120357	0.154572	0.0807326	rs174217	0.0434337	0.0388747	0.0294943	0.00347519	0.000118051	0.00330583
ENSG00000166501-chr16:23769092:C:T	0.120775	0.162731	0.0823154	rs2520009	0.0437389	0.0394828	0.0298867	0.00356657	5.82473e-05	0.00326389
ENSG00000166501-chr16:23769424:T:C	-0.00929045	-0.00807257	-0.00486735	rs74012363	0.0667539	0.0358302	0.0307951	0.661805	0.633307	0.82577
ENSG00000166501-chr16:23769518:T:C	0.119953	0.154545	0.0806523	rs194797	0.0433679	0.0388903	0.0294977	0.00352741	0.000119491	0.00332801
ENSG00000166501-chr16:23769604:C:T	0.081226	-0.0067204	0.0184241	rs62029325	0.076178	0.035939	0.0314962	0.205245	0.641913	0.591701
ENSG00000166501-chr16:23769632:G:A	-0.00955573	-0.00830101	-0.00500628	rs74012365	0.0673193	0.0362706	0.0311018	0.660917	0.631929	0.824494
ENSG00000166501-chr16:23770815:G:A	-0.238796	-0.096016	-0.1098	rs34914367	0.0420435	0.0321572	0.02798	1.85701e-08	0.00201993	0.000205965
ENSG00000166501-chr16:23770865:C:G	-0.238832	-0.0960229	-0.109853	rs13335425	0.0420469	0.0321605	0.0280129	1.86217e-08	0.00202116	0.00020723
ENSG00000166501-chr16:23770888:T:A	0.0294637	0.0253512	0.0154416	rs116928849	0.109035	0.0677861	0.0533394	0.606438	0.560202	0.748896
ENSG00000166501-chr16:23771039:C:T	-0.238816	-0.0960175	-0.109806	rs13335481	0.0420439	0.0321577	0.0279809	1.85226e-08	0.00201992	0.000205903
ENSG00000166501-chr16:23771064:G:A	-0.251078	-0.0980402	-0.117116	rs35537471	0.0424819	0.0333735	0.0287631	3.87761e-09	0.00231369	0.000102225
ENSG00000166501-chr16:23771351:T:C	-0.57072	-0.116206	-0.200182	rs74389588	0.0675375	0.0525629	0.0465294	1.11022e-16	0.0145745	3.21136e-05
ENSG00000166501-chr16:23771418:C:T	-0.247484	-0.094836	-0.11539	rs12924826	0.0427364	0.0334922	0.0287479	9.41078e-09	0.00317776	0.00014592
ENSG00000166501-chr16:23771655:TAA:T	0.17923	0.163031	0.092776	rs55819522	0.117699	0.0384709	0.0345001	0.0526251	0.000167351	0.00445993
ENSG00000166501-chr16:23771680:G:A	-0.0904356	0.0216031	-0.018468	rs9935512	0.0524498	0.0328179	0.0252309	0.0644656	0.462105	0.472735
ENSG00000166501-chr16:23771739:G:A	-0.00463654	-0.00401982	-0.00242941	rs118127746	0.0628584	0.0332525	0.0287373	0.677661	0.664253	0.848547
ENSG00000166501-chr16:23771747:C:T	-0.235104	-0.0926498	-0.108018	rs12708651	0.0423129	0.0322001	0.0279685	4.43186e-08	0.0028186	0.000293914
ENSG00000166501-chr16:23771909:G:C	-0.235089	-0.0926489	-0.108014	rs8055310	0.0423123	0.0321997	0.027968	4.4398e-08	0.00281854	0.000293934
ENSG00000166501-chr16:23771967:G:T	-0.247487	-0.0948336	-0.115374	rs8055477	0.0427389	0.0334918	0.0287448	9.42725e-09	0.00317826	0.000146182
ENSG00000166501-chr16:23771969:A:AT	0.000510008	0.000307614	0.000286526	NA	0.048169	0.0303466	0.0180856	0.691861	0.690411	0.869517
ENSG00000166501-chr16:23772041:A:G	-0.235157	-0.092653	-0.10803	rs7404693	0.042313	0.0322012	0.0279686	4.39876e-08	0.00281854	0.000293648
ENSG00000166501-chr16:23772165:T:A	-0.0180345	-0.0155533	-0.00945183	rs147246510	0.0894461	0.0540066	0.0431095	0.638702	0.604292	0.793897
ENSG00000166501-chr16:23772810:C:A	-0.00556305	-0.00480966	-0.00291572	rs13338196	0.0676476	0.037468	0.0314228	0.67506	0.66165	0.844745
ENSG00000166501-chr16:23772935:A:G	0.0038558	0.00189408	0.00223028	rs116054766	0.0443653	0.0205308	0.0170795	0.680685	0.679335	0.856309
ENSG00000166501-chr16:23772936:A:AGTGCTT	0.000510368	0.000451723	0.000267851	rs143880538	0.0496419	0.0217725	0.0212926	0.693536	0.689721	0.872517
ENSG00000166501-chr16:23773220:G:T	-0.482271	-0.0841476	-0.208121	rs12931373	0.0492843	0.040981	0.0383013	0	0.020652	4.8588e-08
ENSG00000166501-chr16:23773523:A:G	-0.00556305	-0.00480966	-0.00291572	rs13339440	0.0676476	0.037468	0.0314228	0.67506	0.66165	0.844745
ENSG00000166501-chr16:23774083:G:A	-0.482482	-0.0828432	-0.207357	rs12918181	0.0492768	0.0410994	0.0381578	0	0.0225696	5.04338e-08
ENSG00000166501-chr16:23774278:CT:C	-0.34072	-0.205686	-0.188131	NA	0.181228	0.140618	0.0480686	0.0257745	0.0517652	0.00144246
ENSG00000166501-chr16:23774308:A:G	0.00331599	0.00231725	0.0018423	rs76660912	0.0418366	0.0186554	0.0155552	0.684771	0.672184	0.860919
ENSG00000166501-chr16:23774602:A:T	0.103379	-0.0042868	0.0248746	rs62029328	0.081746	0.0387636	0.0357133	0.148191	0.655101	0.515253
ENSG00000166501-chr16:23774820:G:T	-0.103919	0.0270173	-0.0224235	rs2575389	0.0501159	0.0341505	0.0266974	0.0346743	0.390169	0.393918
ENSG00000166501-chr16:23774821:C:T	-0.103822	0.026999	-0.022403	rs2575388	0.0501104	0.0341445	0.0266894	0.0347774	0.390401	0.394239
ENSG00000166501-chr16:23775040:C:T	-0.483514	-0.0804785	-0.208135	rs17751605	0.049297	0.0413468	0.038381	0	0.0264975	5.28336e-08
ENSG00000166501-chr16:23775411:G:A	-0.483733	-0.0804766	-0.208166	rs12927441	0.0492903	0.0413474	0.03838	0	0.0265023	5.25844e-08
ENSG00000166501-chr16:23775767:G:T	0.0869455	0.00467628	0.0294517	rs72776177	0.0945084	0.040098	0.043489	0.264111	0.607722	0.533564
ENSG00000166501-chr16:23776057:C:CTG	0.029036	0.0249941	0.0152108	rs1189562492	0.105	0.0639025	0.0510497	0.602668	0.552115	0.742789
ENSG00000166501-chr16:23776360:T:C	0.115387	0.00966178	0.0375513	rs62029329	0.086845	0.0413222	0.0427922	0.136964	0.548311	0.409569
ENSG00000166501-chr16:23776431:A:G	-0.484018	-0.0804737	-0.208204	rs72776178	0.0492814	0.0413482	0.0383812	0	0.026509	5.23742e-08
ENSG00000166501-chr16:23776970:A:G	-0.200439	0.0679146	-0.0577812	rs12449160	0.0402397	0.0358641	0.0309901	2.93447e-06	0.0462109	0.046627
ENSG00000166501-chr16:23777006:T:TC	-0.00164343	-0.00143272	-0.000861199	rs534417259	0.0560927	0.0274119	0.0249487	0.687397	0.680588	0.862529
ENSG00000166501-chr16:23777037:A:G	-0.201256	0.0720961	-0.0605291	rs12449169	0.0401117	0.0356773	0.0310783	2.07904e-06	0.0339023	0.036047
ENSG00000166501-chr16:23777081:T:C	-0.00268862	0.000588627	-0.00187437	rs4047238	0.0344387	0.0110595	0.0105678	0.684591	0.683731	0.869857
ENSG00000166501-chr16:23777454:T:G	-0.000420588	0.0089475	-0.00125639	rs9673956	0.0432201	0.0208667	0.0127386	0.668725	0.531467	0.845173
ENSG00000166501-chr16:23777470:G:C	0.166204	0.173374	0.0839151	rs11074575	0.12422	0.0401362	0.035389	0.0750573	0.000125302	0.0116269
ENSG00000166501-chr16:23777687:C:T	-0.298705	-0.0781994	-0.176335	rs71379829	0.176392	0.0407161	0.0506047	0.0347541	0.0320029	0.00190421
ENSG00000166501-chr16:23777705:G:T	-0.0039416	-0.00669035	-0.00173548	rs59390451	0.0417332	0.0221375	0.0138152	0.67973	0.604676	0.84012
ENSG00000166501-chr16:23778344:A:G	-0.0237591	-0.014316	-0.0134271	rs12922518	0.0671836	0.0450292	0.0272175	0.561761	0.568278	0.680192
ENSG00000166501-chr16:23778450:G:C	-0.298551	-0.0781975	-0.176234	rs147493150	0.176324	0.0407131	0.0506033	0.034752	0.0319961	0.00191497
ENSG00000166501-chr16:23778586:T:G	-0.0166061	0.0318803	-0.0136224	rs11647385	0.0866948	0.0391953	0.0285256	0.55195	0.318496	0.592719
ENSG00000166501-chr16:23779017:A:T	-0.200529	0.0702872	-0.059888	rs194788	0.0400832	0.0356718	0.0310229	2.37895e-06	0.0380234	0.0386495
ENSG00000166501-chr16:23779125:C:T	-0.4842	-0.080439	-0.207651	rs12927464	0.0492735	0.0413436	0.0383881	1.11022e-16	0.0265444	5.82187e-08
ENSG00000166501-chr16:23779286:A:G	-0.200635	0.0720243	-0.0599282	rs2520012	0.0400419	0.0357149	0.0310005	2.16337e-06	0.0345205	0.0372912
ENSG00000166501-chr16:23779344:T:C	-0.0158661	0.0299384	-0.0129747	rs168967	0.0843877	0.0381397	0.0279437	0.557487	0.331633	0.606704
ENSG00000166501-chr16:23779345:G:T	-0.298561	-0.0781975	-0.176241	rs55935166	0.176329	0.0407134	0.0506046	0.0347527	0.031997	0.00191477
ENSG00000166501-chr16:23779384:A:C	-0.484256	-0.0804379	-0.20765	rs55893532	0.04927	0.0413437	0.038388	0	0.0265462	5.82539e-08
ENSG00000166501-chr16:23779722:A:T	-0.195015	-0.0878891	-0.0744138	rs185452	0.0392963	0.0780398	0.0297088	7.13095e-06	0.118249	0.0351218
ENSG00000166501-chr16:23779896:G:GATA	-0.0165156	0.0318443	-0.0135635	NA	0.0866046	0.0391802	0.0284996	0.552402	0.318779	0.593573
ENSG00000166501-chr16:23779941:C:T	-0.200386	0.072002	-0.0599043	rs181983	0.0399999	0.0357195	0.0309965	2.17546e-06	0.034585	0.0373369
ENSG00000166501-chr16:23780090:A:T	-0.200298	0.071994	-0.0598954	rs194789	0.0399873	0.0357212	0.0309961	2.18292e-06	0.0346097	0.0373583
ENSG00000166501-chr16:23780264:A:G	-0.484415	-0.080437	-0.20768	rs78664186	0.0492588	0.0413442	0.0383881	1.11022e-16	0.0265492	5.80016e-08
ENSG00000166501-chr16:23780387:TA:T	-0.367568	-0.221941	-0.203254	NA	0.18815	0.146447	0.0480574	0.0237115	0.0482175	0.000505042
ENSG00000166501-chr16:23780804:A:T	-0.0299134	-0.0257849	-0.0157593	rs118173800	0.128084	0.0865961	0.0647329	0.624672	0.594016	0.776245
ENSG00000166501-chr16:23780836:A:G	-0.200055	0.0719688	-0.0596402	rs194790	0.0399513	0.0357259	0.0308325	2.19109e-06	0.0346759	0.0373096
ENSG00000166501-chr16:23780966:C:T	-0.00427745	-0.00403747	-0.00222625	rs7197913	0.0470551	0.025019	0.0182419	0.679056	0.658404	0.850966
ENSG00000166501-chr16:23781743:G:T	-0.000500103	-0.000440833	-0.00026233	rs35542386	0.05085	0.0228287	0.0219816	0.692926	0.689338	0.87133
ENSG00000166501-chr16:23782118:G:T	-0.199973	0.0719646	-0.0598607	rs11646605	0.0399957	0.0357276	0.0309953	2.28682e-06	0.034701	0.0374413
ENSG00000166501-chr16:23782529:A:G	-0.199763	0.0719228	-0.0592121	rs2520013	0.0400455	0.035771	0.0310082	2.44453e-06	0.0354543	0.0392798
ENSG00000166501-chr16:23782600:C:T	-0.00816482	-0.00705729	-0.00427927	rs76909200	0.0714155	0.040473	0.0334806	0.667627	0.648869	0.834489
ENSG00000166501-chr16:23782777:G:A	-0.198795	0.0718321	-0.0590463	rs2520014	0.0401052	0.0357934	0.0310009	2.86524e-06	0.0357935	0.0396897
ENSG00000166501-chr16:23783134:C:T	-0.296477	-0.080647	-0.174452	rs56354401	0.174295	0.040749	0.0505679	0.0335742	0.028204	0.00199787
ENSG00000166501-chr16:23783135:G:A	0.106819	-0.0077681	0.0255762	rs62029331	0.0824908	0.040886	0.0362483	0.140672	0.626164	0.503841
ENSG00000166501-chr16:23783414:C:T	-0.484949	-0.0829886	-0.206915	rs55869023	0.0494054	0.0414666	0.0383323	0	0.0233536	6.39837e-08
ENSG00000166501-chr16:23783718:CTG:C	-0.296536	-0.0806489	-0.17449	rs71381615	0.174314	0.0407499	0.0505615	0.033571	0.0282029	0.00199087
ENSG00000166501-chr16:23783807:T:A	-0.10655	-0.0387715	-0.0319669	rs12051208	0.0481556	0.0575604	0.0289103	0.030416	0.360648	0.300804
ENSG00000166501-chr16:23783923:A:G	-0.0157444	0.0315232	-0.0130602	rs12051520	0.0856399	0.0389819	0.0281234	0.555735	0.320646	0.599611
ENSG00000166501-chr16:23783965:G:C	-0.00681349	-0.0041227	-0.00392109	rs12051528	0.0433925	0.0272104	0.0146656	0.658186	0.658743	0.819627
ENSG00000166501-chr16:23784197:G:T	0.0019275	0.000486056	0.00116761	rs72776180	0.0450689	0.0220263	0.0173222	0.687908	0.69215	0.866281
ENSG00000166501-chr16:23784516:G:T	0.175705	0.128977	0.0974156	rs1858873	0.0398423	0.0326716	0.0269804	6.0994e-06	3.33803e-05	0.000128161
ENSG00000166501-chr16:23784523:A:G	-0.198684	0.068945	-0.0589859	rs1858874	0.0402563	0.0355979	0.0310378	3.45329e-06	0.0414122	0.0419329
ENSG00000166501-chr16:23784602:A:C	-0.198779	0.0740804	-0.0591143	rs2520016	0.0401678	0.0356572	0.0309684	2.72096e-06	0.0308531	0.0376962
ENSG00000166501-chr16:23784798:C:T	-0.0180345	-0.0155533	-0.00945183	rs3893025	0.0894461	0.0540066	0.0431095	0.638702	0.604292	0.793897
ENSG00000166501-chr16:23784944:G:A	0.119339	0.152636	0.0802616	rs2520017	0.0428576	0.0384436	0.028729	0.00333839	0.000112192	0.00276451
ENSG00000166501-chr16:23785054:A:G	-0.198637	0.0740677	-0.0590933	rs9923292	0.0401942	0.0356603	0.0309674	2.81361e-06	0.0308934	0.0377442
ENSG00000166501-chr16:23785136:C:T	-0.485463	-0.0829804	-0.206973	rs67386153	0.0495361	0.0414682	0.0383384	0	0.0233692	6.38188e-08
ENSG00000166501-chr16:23785142:G:A	-0.0551199	-0.0458555	-0.0290342	rs75670845	0.122974	0.0823934	0.0569062	0.514728	0.461364	0.62256
ENSG00000166501-chr16:23785546:T:G	-0.198537	0.0740586	-0.0590754	rs2520018	0.0402344	0.0356627	0.030968	2.91837e-06	0.0309257	0.0377902
ENSG00000166501-chr16:23785567:T:C	0.119746	0.152659	0.0803352	rs2520019	0.0428958	0.0384278	0.0287227	0.00327026	0.000110576	0.00274439
ENSG00000166501-chr16:23785658:ATT:A	-0.0218193	-0.0131495	-0.012346	NA	0.064868	0.0433325	0.0260922	0.571756	0.577638	0.694256
ENSG00000166501-chr16:23785917:C:T	-0.485521	-0.0829789	-0.206979	rs17808093	0.0495856	0.0414684	0.0383402	0	0.0233719	6.38475e-08
ENSG00000166501-chr16:23786091:A:C	0.108336	0.169819	0.0696728	rs11642116	0.0438928	0.0427242	0.0308495	0.00826444	0.000152162	0.0148175
ENSG00000166501-chr16:23786191:A:G	-0.485516	-0.0829788	-0.20698	rs66815895	0.0496039	0.0414684	0.0383403	1.11022e-16	0.0233722	6.38381e-08
ENSG00000166501-chr16:23786294:C:T	0.120877	0.157886	0.0827073	rs7196602	0.0431407	0.0385639	0.0291917	0.00316261	6.21437e-05	0.00242397
ENSG00000166501-chr16:23786492:A:G	-0.198103	0.0740197	-0.0590206	rs2575385	0.040267	0.0356718	0.0309651	3.1404e-06	0.0310424	0.0379152
ENSG00000166501-chr16:23786555:A:G	-0.198008	0.0740111	-0.0590065	rs2520020	0.0402805	0.0356739	0.0309645	3.2035e-06	0.03107	0.037948
ENSG00000166501-chr16:23786725:A:G	-0.197866	0.0739983	-0.058987	rs2520021	0.040294	0.0356769	0.0309636	3.28637e-06	0.0311097	0.0379932
ENSG00000166501-chr16:23787009:A:C	-0.485895	-0.0830492	-0.208429	rs67884477	0.0496505	0.0414829	0.0384495	0	0.023324	5.35925e-08
ENSG00000166501-chr16:23787196:G:GCGGC	-0.000927846	-0.00118	-0.00044314	rs371317624	0.0497616	0.0267064	0.0199729	0.690596	0.683202	0.867277
ENSG00000166501-chr16:23787611:A:T	0.120523	0.152703	0.0804836	rs2334246	0.0429385	0.0383973	0.0287102	0.00312453	0.000107206	0.00270255
ENSG00000166501-chr16:23787757:T:C	0.00233087	0.000485528	0.00143022	rs59183864	0.0432787	0.0199297	0.0163253	0.68688	0.693827	0.865886
ENSG00000166501-chr16:23787909:T:C	-0.197527	0.0739676	-0.0589378	rs194819	0.0403313	0.0356843	0.0309615	3.50301e-06	0.0312072	0.0381083
ENSG00000166501-chr16:23788044:A:G	-0.0992123	0.0271248	-0.0208979	rs194818	0.0504058	0.0342647	0.0261022	0.04164	0.394135	0.413725
ENSG00000166501-chr16:23788045:C:T	-0.0118903	-0.0102645	-0.00623298	rs140505524	0.079291	0.0467707	0.0377702	0.657359	0.633138	0.820198
ENSG00000166501-chr16:23788315:G:C	-0.0148241	-0.0127839	-0.00777342	rs11865597	0.0865567	0.0526071	0.0417267	0.650161	0.623299	0.810276
ENSG00000166501-chr16:23788500:G:A	0.120829	0.152721	0.0805424	rs194817	0.0429568	0.0383854	0.0287053	0.00306991	0.000105916	0.00268617
ENSG00000166501-chr16:23789042:T:A	0.121055	0.152733	0.0805732	rs168974	0.0429759	0.0383827	0.0287448	0.00303316	0.000105955	0.00271209
ENSG00000166501-chr16:23789509:T:C	0.12217	0.157945	0.0829355	rs183172	0.0432199	0.0385222	0.0292132	0.00293813	5.96377e-05	0.00239955
ENSG00000166501-chr16:23789607:C:G	0.112966	0.00603955	0.0362023	rs62029332	0.0869892	0.0413342	0.0425182	0.143374	0.578603	0.423057
ENSG00000166501-chr16:23789947:G:A	0.0321813	0.0194324	0.0179225	rs138434588	0.115335	0.0746022	0.0558183	0.607216	0.610194	0.755141
ENSG00000166501-chr16:23790332:C:A	-0.00220421	-0.00191191	-0.00115493	rs144409717	0.0603248	0.0311384	0.0273299	0.68476	0.677493	0.858306
ENSG00000166501-chr16:23790378:T:C	0.120876	0.140897	0.079011	rs10852254	0.0425681	0.0375994	0.0281792	0.00289304	0.00027735	0.00257776
ENSG00000166501-chr16:23790679:C:T	0.122559	0.157966	0.0830109	rs194816	0.043257	0.0385079	0.0292077	0.00288121	5.87972e-05	0.00238218
ENSG00000166501-chr16:23790707:A:G	-0.000941859	-0.000823224	-0.000493643	rs78152407	0.0543806	0.0259187	0.0239834	0.690017	0.685245	0.866434
ENSG00000166501-chr16:23790834:A:G	0.121526	0.149152	0.079968	rs194815	0.042893	0.0382711	0.0285964	0.00289971	0.00015017	0.00273906
ENSG00000166501-chr16:23791390:T:C	0.121545	0.149067	0.0797587	rs194813	0.0428643	0.0382538	0.0284114	0.00287973	0.000147712	0.00267301
ENSG00000166501-chr16:23791599:T:C	0.121596	0.149064	0.0797529	rs174219	0.0428675	0.0382523	0.0284092	0.00287127	0.000147593	0.0026749
ENSG00000166501-chr16:23791680:C:T	0.0244972	0.017582	0.0132961	rs117665580	0.0745224	0.0418956	0.0334161	0.5888	0.54676	0.721274
ENSG00000166501-chr16:23791729:T:C	-0.0851041	0.024907	-0.0196039	rs168973	0.0507792	0.0341117	0.0257555	0.0706068	0.418433	0.447012
ENSG00000166501-chr16:23791940:T:A	0.125031	0.155156	0.0811601	rs194812	0.0435358	0.0383618	0.0287801	0.00256719	7.73636e-05	0.00271575
ENSG00000166501-chr16:23792563:T:C	-0.107904	0.0392261	-0.0205073	rs194811	0.0493358	0.0382761	0.0260831	0.0273553	0.294941	0.373003
ENSG00000166501-chr16:23792610:A:G	-0.00254923	-0.00222983	-0.00133617	rs117186340	0.0548101	0.0262485	0.0242216	0.685101	0.674357	0.859561
ENSG00000166501-chr16:23793147:C:A	0.0271393	0.0233554	0.0142358	rs80223412	0.110265	0.0701834	0.0542962	0.618862	0.580322	0.767015
ENSG00000166501-chr16:23793566:G:A	-0.199859	0.0891987	-0.0591191	rs194810	0.0412785	0.0355304	0.0306314	2.47967e-06	0.0113341	0.0293835
ENSG00000166501-chr16:23793635:G:A	0.152495	0.220707	0.102505	rs194809	0.0476056	0.0428056	0.0340716	0.000902602	9.32109e-08	0.00187852
ENSG00000166501-chr16:23793679:A:G	0.00020816	0.000181203	0.000109074	rs8059246	0.0566811	0.0279478	0.0252819	0.691197	0.689124	0.867493
ENSG00000166501-chr16:23793707:G:A	0.00020816	0.000181203	0.000109074	rs74012400	0.0566811	0.0279478	0.0252819	0.691197	0.689124	0.867493
ENSG00000166501-chr16:23794171:A:C	0.152659	0.220705	0.102527	rs194808	0.0475971	0.0428027	0.0340658	0.000890803	9.24699e-08	0.00187325
ENSG00000166501-chr16:23794242:T:C	0.00020816	0.000181203	0.000109074	rs13331450	0.0566811	0.0279478	0.0252819	0.691197	0.689124	0.867493
ENSG00000166501-chr16:23794283:T:C	0.00020816	0.000181203	0.000109074	rs13331485	0.0566811	0.0279478	0.0252819	0.691197	0.689124	0.867493
ENSG00000166501-chr16:23794472:T:C	0.146174	0.108585	0.0631284	rs174218	0.10322	0.0833325	0.0501445	0.130916	0.156188	0.214263
ENSG00000166501-chr16:23794500:A:AC	0.00020816	0.000181203	0.000109074	rs112714858	0.0566811	0.0279478	0.0252819	0.691197	0.689124	0.867493
ENSG00000166501-chr16:23794551:G:A	0.00020816	0.000181203	0.000109074	rs7185088	0.0566811	0.0279478	0.0252819	0.691197	0.689124	0.867493
ENSG00000166501-chr16:23794831:C:G	0.00020816	0.000181203	0.000109074	rs7185331	0.0566811	0.0279478	0.0252819	0.691197	0.689124	0.867493
ENSG00000166501-chr16:23794917:G:A	0.00020816	0.000181203	0.000109074	rs7185838	0.0566811	0.0279478	0.0252819	0.691197	0.689124	0.867493
ENSG00000166501-chr16:23795284:G:T	0.0404256	0.0347295	0.0211891	rs147388598	0.125925	0.0793988	0.0620971	0.578196	0.524824	0.710137
ENSG00000166501-chr16:23795421:C:G	0.002428	0.000549471	0.00148644	rs11866248	0.0427708	0.0197214	0.0159739	0.68648	0.693456	0.865422
ENSG00000166501-chr16:23795471:T:C	0.00242812	0.000549534	0.00148651	rs11862526	0.0427706	0.0197213	0.0159738	0.686479	0.693455	0.865421
ENSG00000166501-chr16:23795715:A:C	-0.0791276	0.032514	-0.0152799	rs168972	0.0519969	0.0379774	0.0238719	0.0907628	0.364082	0.482635
ENSG00000166501-chr16:23795746:G:A	0.00020816	0.000181203	0.000109074	rs9939659	0.0566811	0.0279478	0.0252819	0.691197	0.689124	0.867493
ENSG00000166501-chr16:23795771:C:T	-0.0128786	-0.00827752	-0.00711413	rs78014902	0.0657385	0.0361742	0.0293608	0.646834	0.63527	0.807567
ENSG00000166501-chr16:23795938:TC:T	0.238802	0.218089	0.123577	rs34170237	0.139003	0.0402465	0.0378577	0.0392535	2.02883e-07	0.00088228
ENSG00000166501-chr16:23796021:G:C	-0.086247	-0.0316909	-0.0264267	rs194807	0.0497643	0.0522258	0.0276558	0.072771	0.41309	0.378206
ENSG00000166501-chr16:23796233:A:G	0.00020816	0.000181203	0.000109074	rs13338893	0.0566811	0.0279478	0.0252819	0.691197	0.689124	0.867493
ENSG00000166501-chr16:23796999:G:A	0.00020816	0.000181203	0.000109074	rs8046789	0.0566811	0.0279478	0.0252819	0.691197	0.689124	0.867493
ENSG00000166501-chr16:23797056:A:G	0.162909	0.210103	0.108583	rs194806	0.0470459	0.0410573	0.0330879	0.000373575	7.71381e-08	0.00069436
ENSG00000166501-chr16:23797267:C:T	-0.0390624	-0.0195598	-0.02216	rs72776187	0.103105	0.0464277	0.0503234	0.558078	0.544857	0.686061
ENSG00000166501-chr16:23797715:C:T	-0.257177	-0.0831071	-0.11214	rs4968042	0.0434791	0.0337342	0.0289924	6.4507e-09	0.00879919	0.000524855
ENSG00000166501-chr16:23797853:C:T	-0.0215741	-0.0237011	-0.0107818	rs182112876	0.0755567	0.0542714	0.0309372	0.59845	0.528497	0.729401
ENSG00000166501-chr16:23797854:G:GT	0.000398097	0.000346237	0.000208593	rs111666097	0.0573403	0.028528	0.0256531	0.690435	0.687812	0.866332
ENSG00000166501-chr16:23797919:T:C	0.163969	0.199789	0.110032	rs4968041	0.0466945	0.0393948	0.0323058	0.000319854	1.02788e-07	0.000388598
ENSG00000166501-chr16:23797947:A:G	0.163282	0.204244	0.109617	rs2520026	0.0469709	0.0396642	0.0319117	0.000362931	5.90654e-08	0.000376086
ENSG00000166501-chr16:23798022:A:G	-0.258327	-0.0868733	-0.115964	rs4968040	0.0432587	0.0342841	0.0290911	3.81303e-09	0.00727275	0.000266736
ENSG00000166501-chr16:23798146:GAGACTAGCCTGACCAACATGGTGAAACCCTGTCTCTATTAAAAATACAAAAAATTGGTA:G	-0.0970849	-0.082496	-0.0506394	rs1567275571	0.138442	0.0601591	0.0653379	0.279085	0.148784	0.291311
ENSG00000166501-chr16:23798273:C:T	0.166529	0.203161	0.103173	rs168971	0.0467466	0.0407782	0.0323515	0.000262364	1.80715e-07	0.00111421
ENSG00000166501-chr16:23798278:T:C	0.00342459	0.00297088	0.00179436	rs9941276	0.0610722	0.0317503	0.0277444	0.681294	0.670733	0.85361
ENSG00000166501-chr16:23798489:C:G	-0.00898084	-0.00775109	-0.00470974	rs74392462	0.0762348	0.0447459	0.0361933	0.666283	0.648553	0.832626
ENSG00000166501-chr16:23798602:T:C	0.00342459	0.00297088	0.00179436	rs9923219	0.0610722	0.0317503	0.0277444	0.681294	0.670733	0.85361
ENSG00000166501-chr16:23798610:T:A	0.00342459	0.00297088	0.00179436	rs9923224	0.0610722	0.0317503	0.0277444	0.681294	0.670733	0.85361
ENSG00000166501-chr16:23799045:T:A	0.00342459	0.00297088	0.00179436	rs75605569	0.0610722	0.0317503	0.0277444	0.681294	0.670733	0.85361
ENSG00000166501-chr16:23799047:A:G	-0.0916449	0.0577604	-0.0173358	rs7200013	0.0487041	0.0434239	0.025674	0.0453948	0.184122	0.365239
ENSG00000166501-chr16:23799195:A:G	0.00342459	0.00297088	0.00179436	rs111921103	0.0610722	0.0317503	0.0277444	0.681294	0.670733	0.85361
ENSG00000166501-chr16:23799329:G:A	0.00342459	0.00297088	0.00179436	rs111831121	0.0610722	0.0317503	0.0277444	0.681294	0.670733	0.85361
ENSG00000166501-chr16:23799430:C:T	0.00342459	0.00297088	0.00179436	rs78106028	0.0610722	0.0317503	0.0277444	0.681294	0.670733	0.85361
ENSG00000166501-chr16:23799580:T:C	0.0473497	0.0406622	0.024836	rs80163268	0.139737	0.0901566	0.0695137	0.568293	0.515884	0.697613
ENSG00000166501-chr16:23799730:TG:T	-0.0033925	-0.00294502	-0.00177754	rs139796397	0.0604124	0.0311649	0.0273734	0.681469	0.67069	0.853917
ENSG00000166501-chr16:23799859:C:T	-0.00175977	-0.00153178	-0.0009221	rs145803744	0.0571598	0.0283502	0.0255499	0.68675	0.679877	0.861466
ENSG00000166501-chr16:23799873:A:G	-0.41997	-0.154068	-0.163464	rs56075857	0.0516136	0.0422612	0.0362491	0	0.000184369	1.40421e-05
ENSG00000166501-chr16:23800054:C:T	0.00472978	0.00285254	0.00264941	rs113049961	0.0530983	0.033788	0.0210767	0.67518	0.674798	0.846767
ENSG00000166501-chr16:23800134:C:T	-0.0206497	-0.0177921	-0.0108256	rs569340088	0.0960456	0.0592493	0.0466773	0.633054	0.597715	0.786276
ENSG00000166501-chr16:23800551:G:A	0.0271393	0.0233554	0.0142358	rs78654989	0.110265	0.0701834	0.0542962	0.618862	0.580322	0.767015
ENSG00000166501-chr16:23800572:C:T	-0.00604964	-0.00523915	-0.00316998	rs72776188	0.0657508	0.0356866	0.0303418	0.673455	0.657345	0.842642
ENSG00000166501-chr16:23800842:A:ATTATTTAT	0.00337979	0.00293209	0.00177089	NA	0.0610087	0.0316964	0.0277089	0.681428	0.670975	0.853796
ENSG00000166501-chr16:23801184:A:G	-0.1057	0.0730404	-0.0210739	rs194805	0.0456759	0.0419254	0.0274469	0.0182194	0.0963655	0.277983
ENSG00000166501-chr16:23801342:A:G	-0.00628645	-0.00545861	-0.00329376	rs7190690	0.0633206	0.0334436	0.0289666	0.672427	0.653409	0.841224
ENSG00000166501-chr16:23801437:G:T	-0.255436	-0.0795885	-0.113554	rs36125716	0.0433099	0.0343857	0.0292071	7.89565e-09	0.0127076	0.000494576
ENSG00000166501-chr16:23802019:A:G	-0.427751	-0.189583	-0.162742	rs112734247	0.124431	0.0845628	0.0644014	0.00194746	0.0159179	0.0123869
ENSG00000166501-chr16:23802025:G:T	0.154497	0.220651	0.102634	rs11639754	0.0475116	0.0427741	0.0340083	0.000769151	8.56144e-08	0.00184943
ENSG00000166501-chr16:23802345:G:T	0.00291226	0.000289481	0.0018287	rs73552272	0.0433391	0.0196535	0.0163147	0.683608	0.694608	0.861946
ENSG00000166501-chr16:23802477:T:G	-0.00628645	-0.00545861	-0.00329376	rs56908649	0.0633206	0.0334436	0.0289666	0.672427	0.653409	0.841224
ENSG00000166501-chr16:23803224:C:T	-0.254896	-0.0859652	-0.114059	rs34214094	0.0430844	0.0338068	0.0289384	5.75734e-09	0.00711606	0.000326026
ENSG00000166501-chr16:23803773:C:A	-0.00628645	-0.00545861	-0.00329376	rs76638370	0.0633206	0.0334436	0.0289666	0.672427	0.653409	0.841224
ENSG00000166501-chr16:23803829:C:T	0.165541	0.210828	0.111599	rs11074578	0.0470205	0.040957	0.0334651	0.000303325	5.87508e-08	0.000540234
ENSG00000166501-chr16:23803900:C:G	-0.253667	-0.0794844	-0.112677	rs12928525	0.0432243	0.0343288	0.0291317	9.85847e-09	0.0127182	0.000543623
ENSG00000166501-chr16:23804227:T:A	-0.253399	-0.0794796	-0.112618	rs12930006	0.0432058	0.0343215	0.0291267	1.01264e-08	0.0127097	0.000545492
ENSG00000166501-chr16:23804352:G:A	-0.253346	-0.0794962	-0.112716	rs12932986	0.0431943	0.0343219	0.0291302	1.00648e-08	0.0126904	0.000535812
ENSG00000166501-chr16:23804447:A:G	-0.0985138	0.0618812	-0.0191508	rs9929466	0.047141	0.0423489	0.0265089	0.0301998	0.15162	0.326419
ENSG00000166501-chr16:23805058:A:C	-0.249358	-0.0833599	-0.109045	rs8051815	0.0430858	0.0333986	0.028631	1.5776e-08	0.00820606	0.000660507
ENSG00000166501-chr16:23805091:C:T	0.154894	0.209589	0.0991592	rs4018633	0.0470712	0.042086	0.0330187	0.000682651	2.45625e-07	0.00200008
ENSG00000166501-chr16:23805256:G:A	0.15565	0.220636	0.102799	rs148208154	0.0474466	0.0427521	0.0339469	0.000698338	8.05039e-08	0.00180232
ENSG00000166501-chr16:23805645:T:C	-0.00628645	-0.00545861	-0.00329376	rs79895958	0.0633206	0.0334436	0.0289666	0.672427	0.653409	0.841224
ENSG00000166501-chr16:23805897:G:T	-0.106765	0.0659566	-0.0263958	rs12446910	0.045715	0.0416421	0.0279292	0.0190085	0.117688	0.236777
ENSG00000166501-chr16:23805953:T:C	0.0157051	0.0135406	0.00823596	rs3965781	0.0885767	0.0541934	0.0428187	0.647994	0.620305	0.807288
ENSG00000166501-chr16:23806343:C:T	-0.00133983	-0.00117811	-0.000702616	rs71379830	0.0519442	0.0237732	0.0226026	0.689825	0.682801	0.866676
ENSG00000166501-chr16:23806415:T:C	0.0192131	0.0132942	0.0105154	rs140956329	0.0670395	0.0360857	0.0296962	0.610644	0.575307	0.752425
ENSG00000166501-chr16:23807181:T:C	-0.106724	0.0661855	-0.0279481	rs2520027	0.0455104	0.0414635	0.0280745	0.0187439	0.113241	0.220821
ENSG00000166501-chr16:23807751:C:CA	0.00225694	-1.02392e-05	0.00143287	rs143528600	0.0486437	0.0257145	0.0192141	0.684549	0.68984	0.860967
ENSG00000166501-chr16:23808615:G:C	0.154833	0.22009	0.0999739	rs194794	0.0474078	0.0428393	0.0339253	0.000740303	1.00256e-07	0.00241121
ENSG00000166501-chr16:23808781:C:T	0.0142417	0.00567723	0.00204119	rs62029337	0.0330896	0.0193718	0.0118702	0.55983	0.62495	0.842663
ENSG00000166501-chr16:23809001:G:A	-0.249967	-0.0793626	-0.111577	rs3852776	0.0431125	0.0342233	0.0290495	1.5997e-08	0.0126498	0.000593763
ENSG00000166501-chr16:23809052:G:A	-0.00746012	-0.00451244	-0.00428896	rs2005672	0.0443906	0.0279974	0.0152503	0.653896	0.654693	0.813103
ENSG00000166501-chr16:23809102:G:T	0.154955	0.200208	0.0982401	rs187747	0.0467444	0.0405319	0.0320725	0.000631234	3.40478e-07	0.00164497
ENSG00000166501-chr16:23809259:T:A	0.0198564	0.0162488	0.00970191	rs3852777	0.0676661	0.0550965	0.037063	0.607509	0.60148	0.784934
ENSG00000166501-chr16:23809429:C:T	0.155107	0.231155	0.101392	rs168969	0.0477943	0.0423782	0.0345105	0.000788509	1.68546e-08	0.00249992
ENSG00000166501-chr16:23809954:A:G	-0.086073	0.0556578	-0.0152572	rs168968	0.0487398	0.0437138	0.0249701	0.0560264	0.20111	0.400358
ENSG00000166501-chr16:23810497:G:A	-0.249383	-0.0894264	-0.109923	rs8055435	0.0429553	0.0332115	0.0283913	1.15547e-08	0.00483886	0.000427538
ENSG00000166501-chr16:23810675:A:G	0.0125067	0.00325194	0.00122202	rs17808510	0.0309182	0.0154368	0.0102535	0.571474	0.661082	0.868996
ENSG00000166501-chr16:23810732:T:C	0.155027	0.211361	0.0996937	rs194793	0.0471752	0.040469	0.0326484	0.000694917	6.48615e-08	0.0017485
ENSG00000166501-chr16:23810856:G:A	0.00191031	0.000841788	0.00112481	rs17752150	0.0402863	0.0172234	0.0146024	0.691105	0.690391	0.871933
ENSG00000166501-chr16:23811027:C:T	0.154495	0.219029	0.0996757	rs194792	0.0474827	0.0419497	0.0338527	0.000773896	6.79516e-08	0.0024539
ENSG00000166501-chr16:23811040:A:G	-0.407226	-0.153728	-0.161265	rs72776192	0.0512669	0.0420257	0.0358958	2.22045e-16	0.000181139	1.48453e-05
ENSG00000166501-chr16:23811210:AT:A	0.221056	0.23367	0.111285	rs201239725	0.14813	0.0403224	0.0394662	0.0607553	3.32175e-08	0.00407777
ENSG00000166501-chr16:23811259:CTTCTTTCTTTCTTT:C	0.00709364	0.00428435	0.00404434	rs543207062	0.0461363	0.0291383	0.0165044	0.659452	0.660103	0.823339
ENSG00000166501-chr16:23811333:T:C	-0.258218	-0.137841	-0.121489	rs12920786	0.0428489	0.0913722	0.030645	8.48549e-09	0.0516335	0.000478025
ENSG00000166501-chr16:23811340:C:T	0.0231706	0.0139758	0.0128897	rs146659562	0.0872406	0.0567913	0.0399302	0.614552	0.617541	0.7638
ENSG00000166501-chr16:23811408:C:T	0.154699	0.211357	0.0996296	rs194791	0.0471756	0.0404757	0.0326521	0.000711426	6.58332e-08	0.00175807
ENSG00000166501-chr16:23811573:T:C	-0.00419425	-0.00364848	-0.00219767	rs146439449	0.0594972	0.0302881	0.026851	0.679188	0.665093	0.850869
ENSG00000166501-chr16:23812346:A:G	0.154222	0.211353	0.0995465	rs60356559	0.0471641	0.0404852	0.0326575	0.000733846	6.71382e-08	0.00177009
ENSG00000166501-chr16:23813106:A:T	0.0041579	0.0036	0.00217881	rs13337924	0.0639506	0.0342724	0.0293579	0.678995	0.667643	0.850259
ENSG00000166501-chr16:23813307:G:A	0.00901389	0.00187484	3.66643e-05	rs66493618	0.0287645	0.0133393	0.00954036	0.609786	0.676702	0.893203
ENSG00000166501-chr16:23813564:A:G	0.154163	0.245989	0.102885	rs11649174	0.0483029	0.0412292	0.0352946	0.000930943	9.59907e-10	0.00267029
ENSG00000166501-chr16:23813585:G:T	-0.00898084	-0.00775109	-0.00470974	rs77054262	0.0762348	0.0447459	0.0361933	0.666283	0.648553	0.832626
ENSG00000166501-chr16:23814204:A:AATACCCCAT	0.0635793	0.0540747	0.0330381	rs76050190	0.111876	0.0474112	0.0523147	0.359159	0.207114	0.38531
ENSG00000166501-chr16:23814261:A:T	0.046047	0.027723	0.0257822	rs35916311	0.0887152	0.0608158	0.0369987	0.458831	0.471854	0.538486
ENSG00000166501-chr16:23814302:C:T	0.0062408	0.00538386	0.00327666	rs143959798	0.0758429	0.0448714	0.0360881	0.673976	0.662668	0.842883
ENSG00000166501-chr16:23814403:C:T	0.152439	0.252045	0.0976684	rs77953657	0.0480818	0.0417402	0.0354378	0.00102932	7.48715e-10	0.0043044
ENSG00000166501-chr16:23814479:C:CTG	-0.00701232	-0.00607676	-0.00367419	rs142692224	0.0662087	0.0359369	0.030575	0.670368	0.651224	0.838317
ENSG00000166501-chr16:23815096:A:G	0.17572	-0.0353843	0.018146	rs4047243	0.0440909	0.0383129	0.0254531	0.000420509	0.371509	0.429929
ENSG00000166501-chr16:23815269:T:C	-0.408711	-0.161011	-0.164406	rs74510327	0.0511404	0.0423438	0.0363105	1.11022e-16	0.000105044	1.29224e-05
ENSG00000166501-chr16:23815410:A:G	0.0716692	0.0350618	0.0261099	rs2520028	0.0882581	0.055271	0.0396526	0.327777	0.441171	0.547989
ENSG00000166501-chr16:23815537:G:A	0.00913245	0.00366486	0.00318501	rs147629195	0.0517161	0.0376148	0.02653	0.64545	0.670365	0.843716
ENSG00000166501-chr16:23815873:T:G	-0.0863801	-0.188432	-0.065001	rs7188028	0.0441058	0.0408494	0.0308959	0.0285026	1.35996e-05	0.0223254
ENSG00000166501-chr16:23815993:C:T	0.071709	0.0350826	0.0261256	rs7186887	0.0882515	0.0552789	0.0396569	0.327534	0.441024	0.547764
ENSG00000166501-chr16:23816148:G:C	0.151651	0.252118	0.0980774	rs11642213	0.0480551	0.0417342	0.0354778	0.00107536	7.52218e-10	0.00418699
ENSG00000166501-chr16:23816208:A:C	0.0455299	0.0253692	0.0167427	rs4327056	0.0680818	0.0463938	0.0312047	0.41151	0.487698	0.633745
ENSG00000166501-chr16:23816289:C:T	-0.349405	-0.111806	-0.107734	rs7187458	0.0517701	0.0377936	0.0336444	5.9488e-12	0.00245437	0.00220159
ENSG00000166501-chr16:23816388:C:T	0.0084184	0.00340222	0.00287478	rs62030583	0.046417	0.0271806	0.0219398	0.648074	0.668209	0.847656
ENSG00000166501-chr16:23816395:C:T	-0.00831935	-0.00719955	-0.00435935	rs142285047	0.0696665	0.0388242	0.0324833	0.666628	0.645834	0.833062
ENSG00000166501-chr16:23816407:C:G	0.0717488	0.0351072	0.0261439	rs7187667	0.0882224	0.0552845	0.039658	0.327201	0.440828	0.547462
ENSG00000166501-chr16:23816760:G:A	-0.407452	-0.160968	-0.164208	rs57105136	0.0511483	0.0423198	0.0362811	2.22045e-16	0.00010485	1.29605e-05
ENSG00000166501-chr16:23816875:C:A	-0.348966	-0.111804	-0.107703	rs56869377	0.0517155	0.0377849	0.0336248	6.0193e-12	0.00245465	0.00220228
ENSG00000166501-chr16:23817092:G:A	0.00850191	0.00342889	0.00290171	rs62030585	0.0465224	0.0272287	0.0219884	0.647595	0.668039	0.847389
ENSG00000166501-chr16:23817218:G:C	0.192189	0.120088	0.0889574	rs116925822	0.185339	0.120975	0.0978572	0.228485	0.25482	0.337794
ENSG00000166501-chr16:23817336:A:G	-0.408211	-0.160995	-0.164327	rs72776196	0.0511213	0.0423343	0.0362978	0	0.000104964	1.29385e-05
ENSG00000166501-chr16:23817792:G:A	0.0148576	0.00903952	0.00829517	rs75309926	0.0624676	0.0316746	0.0275978	0.632356	0.615386	0.786069
ENSG00000166501-chr16:23818560:G:A	-0.408182	-0.160998	-0.164345	rs72776197	0.0510939	0.0423338	0.0362975	1.11022e-16	0.000104927	1.29082e-05
ENSG00000166501-chr16:23819126:T:TACA	0.00278412	0.0025904	0.00147461	NA	0.044041	0.0167166	0.0180441	0.689181	0.662434	0.864824
ENSG00000166501-chr16:23819705:G:A	-0.407773	-0.160982	-0.16426	rs113530535	0.0510755	0.0423259	0.0362845	1.11022e-16	0.000104886	1.29427e-05
ENSG00000166501-chr16:23819857:T:G	-0.407709	-0.16098	-0.164253	rs75773536	0.0510732	0.0423247	0.0362829	1.11022e-16	0.000104872	1.29399e-05
ENSG00000166501-chr16:23819932:G:A	-0.226272	-0.137516	-0.123827	rs68083631	0.128039	0.0436047	0.0432459	0.027596	0.00365827	0.00520403
ENSG00000166501-chr16:23820550:C:T	-0.00701232	-0.00607676	-0.00367419	rs78549055	0.0662087	0.0359369	0.030575	0.670368	0.651224	0.838317
ENSG00000166501-chr16:23820609:A:G	0.000799797	0.00069578	0.000419076	rs115151736	0.0572226	0.0284215	0.0255866	0.689384	0.685536	0.864966
ENSG00000166501-chr16:23820641:C:T	0.180646	-0.0473824	0.0260514	rs3852779	0.0435681	0.0398562	0.0276146	0.000201652	0.238111	0.291452
ENSG00000166501-chr16:23820795:G:T	-0.104598	-0.0889349	-0.0546023	rs373977446	0.145018	0.0642568	0.0686582	0.271211	0.146223	0.283501
ENSG00000166501-chr16:23820836:C:T	0.175303	-0.0501613	0.0189925	rs12924979	0.043972	0.0417537	0.0260043	0.000341961	0.250649	0.363305
ENSG00000166501-chr16:23820837:A:T	0.17549	-0.0501882	0.0190045	rs12924854	0.0439445	0.0417567	0.0260117	0.000334065	0.250463	0.36314
ENSG00000166501-chr16:23820857:G:A	0.173284	-0.0352202	0.0184459	rs12925342	0.0440974	0.0382097	0.0254653	0.000504235	0.370556	0.425219
ENSG00000166501-chr16:23821145:A:G	-0.0922602	-0.169367	-0.0679971	rs12708652	0.0421948	0.0381189	0.0272784	0.0163908	2.21497e-05	0.00816787
ENSG00000166501-chr16:23821198:A:G	-0.40673	-0.154683	-0.163295	rs72777904	0.05109	0.0417198	0.0356053	1.11022e-16	0.000150683	9.29713e-06
ENSG00000166501-chr16:23821750:C:A	-0.0912154	-0.169378	-0.0677605	rs9927848	0.0422334	0.0381452	0.0272979	0.0174735	2.3122e-05	0.00838979
ENSG00000166501-chr16:23821781:C:T	-0.406612	-0.154676	-0.163248	rs74014317	0.0510912	0.0417175	0.0356006	1.11022e-16	0.000150702	9.32934e-06
ENSG00000166501-chr16:23821802:G:T	-0.0912346	-0.169429	-0.0679711	rs9927992	0.042275	0.0381365	0.0273099	0.0175388	2.28281e-05	0.00823008
ENSG00000166501-chr16:23821803:G:C	-0.0912533	-0.16943	-0.0679745	rs9927993	0.0422929	0.0381359	0.0273105	0.0175596	2.28313e-05	0.00822981
ENSG00000166501-chr16:23821974:T:C	0.0704501	0.0341789	0.0252037	rs2575383	0.0872019	0.054606	0.0388833	0.329524	0.446657	0.554918
ENSG00000166501-chr16:23822323:G:A	0.14766	0.252094	0.0944619	rs2575382	0.0477686	0.0430528	0.0361643	0.00137134	2.96873e-09	0.00637815
ENSG00000166501-chr16:23822499:G:A	-0.00787651	-0.00680259	-0.0041293	rs112318124	0.0727707	0.0417811	0.0342626	0.668878	0.65199	0.836208
ENSG00000166501-chr16:23822680:G:T	0.0406594	0.0182414	0.0192687	rs111453370	0.0802048	0.0420795	0.039234	0.496814	0.539933	0.668183
ENSG00000166501-chr16:23822784:A:G	-0.406128	-0.154664	-0.163175	rs8045201	0.0510617	0.0417084	0.0355879	0	0.000150568	9.33744e-06
ENSG00000166501-chr16:23823020:A:T	0.147042	0.252103	0.0943667	rs59043745	0.0477257	0.0430554	0.0361693	0.00141601	3.03196e-09	0.00642168
ENSG00000166501-chr16:23823113:G:C	0.0406414	0.0182363	0.0192618	rs62030587	0.08017	0.0420718	0.0392234	0.49683	0.539957	0.668219
ENSG00000166501-chr16:23823438:C:T	0.146926	0.25726	0.0956196	rs3891380	0.047813	0.0430939	0.0364502	0.00144702	1.62855e-09	0.00612682
ENSG00000166501-chr16:23823472:T:C	0.0706684	0.0342917	0.0252933	rs3865226	0.0872283	0.0546652	0.0389317	0.328434	0.445932	0.553845
ENSG00000166501-chr16:23823634:C:G	-0.399568	-0.155244	-0.157446	rs56026691	0.0526799	0.0415756	0.0362456	2.9976e-15	0.000136879	2.92357e-05
ENSG00000166501-chr16:23823822:C:T	-0.0231909	-0.0199767	-0.0121545	rs145037146	0.098835	0.0607589	0.0480446	0.624157	0.584062	0.773578
ENSG00000166501-chr16:23824432:G:C	0.0352461	0.0120222	0.0154018	rs7193944	0.0749668	0.0352651	0.0351878	0.514118	0.585231	0.707362
ENSG00000166501-chr16:23824435:A:T	0.0449862	0.0248755	0.0162479	rs2520029	0.0673527	0.0459143	0.0306599	0.411871	0.491142	0.638199
ENSG00000166501-chr16:23824516:C:T	-0.0916566	-0.160661	-0.062758	rs4081534	0.0416106	0.0393823	0.0270513	0.0159032	0.000121952	0.012726
ENSG00000166501-chr16:23824593:A:G	0.0704613	0.0342011	0.0252161	rs2520030	0.0870479	0.054589	0.0388595	0.328825	0.446377	0.554435
ENSG00000166501-chr16:23824700:C:G	0.00885077	0.00378237	0.00312166	rs62030588	0.048831	0.0314635	0.0238936	0.646444	0.667681	0.844675
ENSG00000166501-chr16:23824799:C:G	0.183876	-0.0398611	0.042534	rs12149705	0.0483779	0.0390574	0.0324887	0.000751969	0.244919	0.187998
ENSG00000166501-chr16:23824864:TC:T	-0.00308332	-0.00254299	-0.00164686	rs144344824	0.047054	0.0242953	0.0184262	0.683794	0.672846	0.858709
ENSG00000166501-chr16:23825048:G:A	-0.00165521	-0.00185844	-0.0010903	rs73554254	0.0361452	0.0210639	0.0151214	0.693361	0.677064	0.867964
ENSG00000166501-chr16:23825184:C:T	0.070595	0.034265	0.0252652	rs2575381	0.0870799	0.0546231	0.0388837	0.328219	0.445969	0.553829
ENSG00000166501-chr16:23825246:G:T	0.183722	-0.0398404	0.0425109	rs35026045	0.048376	0.0390548	0.0324774	0.000759294	0.245088	0.188102
ENSG00000166501-chr16:23825356:T:C	0.00782408	0.00356412	0.00452322	rs76022090	0.0547294	0.0259446	0.0234729	0.664086	0.665803	0.832837
ENSG00000166501-chr16:23825628:A:AT	0.0135569	0.00598891	0.00786937	rs11372846	0.0598996	0.0270678	0.0263266	0.635014	0.639029	0.791551
ENSG00000166501-chr16:23825671:G:A	0.00835811	0.00325234	0.00283237	rs78512595	0.0476803	0.029768	0.0230361	0.648266	0.670754	0.847575
ENSG00000166501-chr16:23825727:C:T	0.177666	-0.0381948	0.0279061	rs9939355	0.0432965	0.0380637	0.0282192	0.000270424	0.299731	0.303527
ENSG00000166501-chr16:23826373:C:T	0.143615	0.251735	0.0900047	rs2575384	0.0475145	0.043131	0.0358894	0.00174756	3.98507e-09	0.0084092
ENSG00000166501-chr16:23826492:C:T	0.00566244	0.00169111	0.00346323	rs12149204	0.0426016	0.0160614	0.0162793	0.670391	0.680903	0.843245
ENSG00000166501-chr16:23826599:G:A	-0.411784	-0.161944	-0.173945	rs67349762	0.0501033	0.0410223	0.0355211	0	5.91501e-05	1.73461e-06
ENSG00000166501-chr16:23826837:G:A	-0.0180345	-0.0155533	-0.00945183	rs11642628	0.0894461	0.0540066	0.0431095	0.638702	0.604292	0.793897
ENSG00000166501-chr16:23827006:G:A	0.00880773	0.00376632	0.00310671	rs62030590	0.0487673	0.0314306	0.0238635	0.646668	0.667771	0.844812
ENSG00000166501-chr16:23827024:T:C	-0.00542217	-0.0047197	-0.0028411	rs77732948	0.0603911	0.0309376	0.0273355	0.675175	0.656908	0.845152
ENSG00000166501-chr16:23827454:A:G	0.205928	0.150966	0.110478	rs141911902	0.211847	0.132577	0.0976437	0.234277	0.201414	0.265348
ENSG00000166501-chr16:23827584:C:T	-0.0180345	-0.0155533	-0.00945183	rs138761413	0.0894461	0.0540066	0.0431095	0.638702	0.604292	0.793897
ENSG00000166501-chr16:23827817:T:G	-0.100089	-0.176513	-0.0750402	rs7185480	0.0420506	0.0397634	0.0283111	0.0100491	1.4981e-05	0.00507273
ENSG00000166501-chr16:23827866:C:T	0.201225	0.12576	0.0931859	rs149266211	0.183528	0.120956	0.0978105	0.20863	0.236955	0.31369
ENSG00000166501-chr16:23828447:C:T	0.00896391	0.00347572	0.00305142	rs62030591	0.0490992	0.0304025	0.023669	0.645574	0.669524	0.845547
ENSG00000166501-chr16:23828843:A:G	0.00781816	0.00356159	0.00451979	rs7190409	0.0547185	0.0259402	0.0234664	0.66411	0.665823	0.83287
ENSG00000166501-chr16:23829237:T:A	-0.00726239	-0.00628736	-0.00380546	rs73554259	0.0677129	0.0372625	0.0314164	0.669803	0.65107	0.837527
ENSG00000166501-chr16:23829275:A:T	0.0789159	0.0416949	0.0295176	rs6497685	0.0892169	0.0588336	0.040939	0.296124	0.400749	0.503018
ENSG00000166501-chr16:23829463:T:G	-0.34669	-0.159664	-0.135032	rs6497686	0.0473377	0.111742	0.035803	1.01574e-12	0.0648431	0.000739117
ENSG00000166501-chr16:23829730:T:C	0.172878	-0.0592529	0.0461802	rs7198121	0.0411852	0.0375902	0.0289938	0.000129404	0.0938865	0.0913179
ENSG00000166501-chr16:23830199:T:C	0.0771567	0.0401928	0.0286371	rs2575386	0.0886043	0.0582844	0.040557	0.301834	0.410866	0.513612
ENSG00000166501-chr16:23830349:G:A	0.0771948	0.0402131	0.0286534	rs7198265	0.0886185	0.0582953	0.0405667	0.301701	0.41075	0.513449
ENSG00000166501-chr16:23830743:T:G	0.0771209	0.0401789	0.0286261	rs2575387	0.0885687	0.0582729	0.0405474	0.30187	0.410923	0.513684
ENSG00000166501-chr16:23830829:A:G	0.00942789	0.00364242	0.00321431	rs62030593	0.0499589	0.0307963	0.0240582	0.643354	0.668586	0.844063
ENSG00000166501-chr16:23831800:G:T	0.150117	0.263175	0.0724371	rs194795	0.0481239	0.042337	0.0371858	0.0016467	7.4014e-10	0.0306166
ENSG00000166501-chr16:23831819:G:A	0.00937189	0.00362277	0.00319525	rs62030594	0.0498802	0.0307586	0.0240217	0.643645	0.6687	0.844237
ENSG00000166501-chr16:23832190:A:G	0.329112	0.123236	0.115764	rs12708653	0.0445533	0.0350799	0.0303845	2.12015e-14	0.000363403	0.000329571
ENSG00000166501-chr16:23832446:G:A	0.00012112	0.000105711	6.34746e-05	rs35376426	0.0550331	0.026498	0.0243524	0.692102	0.690278	0.869109
ENSG00000166501-chr16:23833134:C:T	-0.00701232	-0.00607676	-0.00367419	rs7194152	0.0662087	0.0359369	0.030575	0.670368	0.651224	0.838317
ENSG00000166501-chr16:23833662:T:G	0.327387	0.123175	0.115495	rs194796	0.0444324	0.0350434	0.0303125	2.53462e-14	0.000363442	0.000333184
ENSG00000166501-chr16:23833941:A:G	-0.00726239	-0.00628736	-0.00380546	rs7342769	0.0677129	0.0372625	0.0314164	0.669803	0.65107	0.837527
ENSG00000166501-chr16:23833964:A:G	0.00933343	0.00360918	0.00318204	rs16972934	0.0498212	0.0307307	0.0239946	0.64384	0.668778	0.844358
ENSG00000166501-chr16:23834006:CA:C	0.00689146	0.00599585	0.00361084	rs142346838	0.0625476	0.0326152	0.0285145	0.670147	0.647651	0.837877
ENSG00000166501-chr16:23834475:C:T	-0.328069	-0.11274	-0.128125	rs3760106	0.0475712	0.0369381	0.0330611	2.66154e-12	0.00163462	0.000276261
ENSG00000166501-chr16:23834539:G:T	-0.003272	-0.00282293	-0.00173509	rs72777910	0.0459386	0.0223425	0.0179438	0.68385	0.668182	0.858522
ENSG00000166501-chr16:23835144:C:T	0.00779813	-0.00470507	0.000615767	rs11862661	0.0369978	0.027704	0.0151672	0.623955	0.648774	0.871204
ENSG00000166501-chr16:23835433:G:C	0.320815	0.120039	0.113262	rs2575390	0.0444445	0.0349017	0.0299135	9.53396e-14	0.000485623	0.000380784
ENSG00000166501-chr16:23835631:G:A	0.171011	-0.0714335	0.0410383	rs3900007	0.0410152	0.0381514	0.0284907	0.000107762	0.0611908	0.100401
ENSG00000166501-chr16:23835692:C:T	0.173772	-0.0734313	0.045361	rs3900008	0.0407936	0.0376527	0.0286028	6.91173e-05	0.0482921	0.074955
ENSG00000166501-chr16:23835741:C:G	0.13579	0.228365	0.0594921	rs11645239	0.0475513	0.0416067	0.036118	0.00350347	7.09163e-08	0.0566364
ENSG00000166501-chr16:23836254:C:A	-0.329117	-0.101277	-0.127513	rs75964872	0.0484413	0.0370997	0.0335969	8.28793e-12	0.00416496	0.000437653
ENSG00000166501-chr16:23836426:TGCGCCCTCC:T	-0.21314	-0.181582	-0.111634	rs71154240	0.185025	0.0391162	0.0859154	0.0902723	7.10659e-05	0.0640086
ENSG00000166501-chr16:23836465:T:C	-0.0838745	-0.173482	-0.0340157	rs7185969	0.142607	0.0409467	0.0363734	0.241887	0.000275673	0.180901
ENSG00000166501-chr16:23836476:G:C	-0.0838685	-0.173482	-0.034012	rs7184949	0.142609	0.0409468	0.0363737	0.241904	0.000275694	0.180929
ENSG00000166501-chr16:23836535:C:T	-0.00387641	-0.00335638	-0.00203131	rs78306264	0.0636422	0.0340161	0.029187	0.679791	0.669094	0.851345
ENSG00000166501-chr16:23836614:G:A	-0.064684	-0.166846	-0.032322	rs7185142	0.0433265	0.0420059	0.0311672	0.0771634	0.000493389	0.156123
ENSG00000166501-chr16:23836625:A:C	-0.0646656	-0.166846	-0.0323158	rs7184668	0.0433224	0.0420065	0.0311663	0.0772046	0.000493605	0.156164
ENSG00000166501-chr16:23837076:G:T	0.1654	-0.0527063	0.0320619	rs12935280	0.0417228	0.0395581	0.0279114	0.000357684	0.173739	0.205702
ENSG00000166501-chr16:23837441:G:A	0.165562	-0.0506483	0.0323624	rs3729883	0.0417963	0.039369	0.0280561	0.000374236	0.185525	0.209414
ENSG00000166501-chr16:23837540:T:G	-0.00889259	-0.00874587	-0.00458758	rs3729885	0.0518106	0.0296494	0.0204914	0.65568	0.60875	0.812969
ENSG00000166501-chr16:23837667:T:C	-0.0640443	-0.166855	-0.0321902	rs2188357	0.0431778	0.0420224	0.0311593	0.078565	0.000499871	0.157094
ENSG00000166501-chr16:23837714:T:C	-0.0639941	-0.166854	-0.0321898	rs2188358	0.04316	0.0420236	0.0311534	0.0786459	0.000500292	0.157062
ENSG00000166501-chr16:23838161:T:C	0.0604345	0.0326438	0.023038	rs2023670	0.0788022	0.0533793	0.0368257	0.355367	0.451351	0.571484
ENSG00000166501-chr16:23838188:G:T	0.0113768	0.00475049	0.00662771	rs76361035	0.0638766	0.0291678	0.0290994	0.652202	0.657158	0.81648
ENSG00000166501-chr16:23838518:G:T	-0.0638585	-0.166858	-0.0321621	rs2023671	0.043164	0.0420268	0.0311534	0.0791173	0.000501869	0.157291
ENSG00000166501-chr16:23838794:G:A	-0.426035	-0.126784	-0.164418	rs72777913	0.0501869	0.0426342	0.0379068	0	0.00174934	2.59522e-05
ENSG00000166501-chr16:23838919:A:G	0.0847791	0.0449167	0.0328138	rs11074581	0.0913117	0.0606144	0.0428354	0.277385	0.382342	0.4747
ENSG00000166501-chr16:23838980:G:A	-0.42601	-0.126672	-0.164374	rs72777914	0.050188	0.0426025	0.0379066	1.11022e-16	0.00175098	2.60644e-05
ENSG00000166501-chr16:23839259:C:T	0.145021	0.250437	0.0749681	rs10852255	0.0481233	0.0431924	0.0366649	0.00210718	7.79907e-09	0.0253844
ENSG00000166501-chr16:23839310:T:G	-0.208921	-0.177956	-0.109416	rs7200394	0.183116	0.0395989	0.0850035	0.0914078	0.000135084	0.0650065
ENSG00000166501-chr16:23839318:G:A	0.185711	-0.0411413	0.0355838	rs7199385	0.0417202	0.0383869	0.0606002	7.19662e-05	0.271604	0.360828
ENSG00000166501-chr16:23839430:T:C	-0.0636692	-0.167026	-0.0321246	rs6497687	0.043176	0.0420661	0.0311625	0.0798338	0.00050273	0.157704
ENSG00000166501-chr16:23839515:C:T	-0.0636253	-0.167028	-0.0321138	rs6497688	0.0431792	0.0420671	0.0311631	0.079997	0.000503264	0.157796
ENSG00000166501-chr16:23839628:GA:G	0.00210555	-0.015051	0.00298617	rs11356603	0.053379	0.0280405	0.0158907	0.643438	0.46444	0.786293
ENSG00000166501-chr16:23839793:C:A	0.106767	0.226166	0.0549223	rs916678	0.048203	0.0419034	0.0359409	0.0184048	2.83616e-07	0.0715611
ENSG00000166501-chr16:23839810:A:T	-0.250816	-0.0938319	-0.115061	rs56404504	0.171019	0.0751668	0.0819792	0.111638	0.161842	0.171789
ENSG00000166501-chr16:23840635:T:C	0.0906132	0.0482988	0.0357921	rs7189210	0.0935127	0.0621742	0.0443556	0.260957	0.363238	0.44887
ENSG00000166501-chr16:23840649:T:C	-0.0574675	-0.171709	-0.031203	rs7189218	0.0432435	0.0419817	0.031334	0.103798	0.000359386	0.168173
ENSG00000166501-chr16:23840744:A:G	-0.0681628	-0.190401	-0.0428097	rs7404078	0.043784	0.0416718	0.0321821	0.0694065	3.51196e-05	0.102631
ENSG00000166501-chr16:23841094:A:T	0.0670272	0.0358305	0.0259688	rs2188359	0.0823715	0.0550179	0.0387747	0.331596	0.429936	0.540906
ENSG00000166501-chr16:23841183:G:A	0.0528514	0.0101922	0.0216802	rs73537013	0.108612	0.0384171	0.0495637	0.488158	0.603816	0.693206
ENSG00000166501-chr16:23841264:G:A	0.023067	-0.00153706	0.0106298	rs62030640	0.0581812	0.0264432	0.0320313	0.548142	0.658547	0.767655
ENSG00000166501-chr16:23841440:G:GTC	0.0107254	-0.00254882	0.00715766	rs146787246	0.0658075	0.0244318	0.0294451	0.649353	0.65495	0.811973
ENSG00000166501-chr16:23841715:A:G	0.381089	0.143673	0.141609	rs8052832	0.0472305	0.0390093	0.0321568	3.29658e-17	0.000168155	2.65068e-05
ENSG00000166501-chr16:23841858:G:A	0.126554	0.230408	0.0563451	rs73537014	0.0477721	0.041754	0.0362206	0.0063597	8.62511e-08	0.0667985
ENSG00000166501-chr16:23842200:A:G	0.197777	-0.0841667	0.0632467	rs7195232	0.0411108	0.037874	0.0296801	3.89277e-06	0.0191335	0.0207736
ENSG00000166501-chr16:23842303:T:C	0.0509681	0.0101997	0.0215578	rs73537015	0.105858	0.0384866	0.0491924	0.493029	0.603167	0.693076
ENSG00000166501-chr16:23842539:G:A	0.16065	-0.0484137	0.0329923	rs7200798	0.0422152	0.0389533	0.0283805	0.000645983	0.195558	0.210291
ENSG00000166501-chr16:23843107:A:G	0.381422	0.143676	0.141631	rs2188360	0.0472787	0.0390161	0.0321684	3.31467e-17	0.000168354	2.6566e-05
ENSG00000166501-chr16:23843130:A:C	-0.0052333	-0.00657304	-0.0032055	rs78164914	0.0415819	0.0303999	0.0214506	0.673375	0.636935	0.838032
ENSG00000166501-chr16:23843325:A:G	-0.00955814	-0.00828125	-0.00500778	rs9937924	0.0698723	0.03867	0.0325452	0.66204	0.636549	0.826434
ENSG00000166501-chr16:23843696:A:G	-0.00693374	-0.00601748	-0.00363287	rs75552122	0.0646185	0.0345001	0.0296805	0.67036	0.649995	0.838279
ENSG00000166501-chr16:23844489:C:A	0.381499	0.143676	0.141634	rs6497689	0.0473071	0.0390176	0.0321697	3.39407e-17	0.000168404	2.65556e-05
ENSG00000166501-chr16:23844530:G:T	0.197283	-0.0841239	0.0631816	rs7404268	0.0411231	0.0378858	0.0296785	4.15835e-06	0.0192249	0.0208737
ENSG00000166501-chr16:23844532:A:C	0.126935	0.230409	0.0564073	rs7190426	0.0478019	0.0417513	0.0362241	0.00625115	8.52726e-08	0.0666053
ENSG00000166501-chr16:23845218:G:A	0.196882	-0.0840891	0.0631341	rs9923441	0.041082	0.037895	0.0296773	4.26513e-06	0.0192968	0.0209477
ENSG00000166501-chr16:23845483:A:G	0.196794	-0.0840815	0.0631219	rs11860759	0.0410774	0.0378971	0.0296755	4.29882e-06	0.0193122	0.020962
ENSG00000166501-chr16:23845837:T:C	-0.000493376	-0.000426857	-0.000258564	rs73537024	0.0628382	0.0333948	0.0287458	0.688505	0.685926	0.862711
ENSG00000166501-chr16:23846274:CT:C	0.00566047	0.00341443	0.00318622	NA	0.0501527	0.0318071	0.0192112	0.670517	0.670515	0.840565
ENSG00000166501-chr16:23846364:C:T	0.126343	0.230407	0.0563222	rs56061125	0.0477456	0.0417555	0.0362178	0.00641078	8.67199e-08	0.0668625
ENSG00000166501-chr16:23846535:G:A	0.158521	-0.0466525	0.034204	rs12922225	0.0422788	0.0384215	0.0285747	0.000787389	0.200146	0.203257
ENSG00000166501-chr16:23846694:G:A	0.0037428	0.00261674	0.00207235	rs72777920	0.0432994	0.0208352	0.016262	0.681732	0.670979	0.856551
ENSG00000166501-chr16:23847123:G:A	0.196187	-0.0840285	0.0630464	rs12598807	0.0410464	0.0379112	0.0296725	4.54419e-06	0.0194224	0.021076
ENSG00000166501-chr16:23847385:T:C	0.00688221	0.00415076	0.00386083	rs879265128	0.0539385	0.0344285	0.0214936	0.66595	0.666185	0.834138
ENSG00000166501-chr16:23847594:G:A	0.0484648	0.0148398	0.0123612	rs12447916	0.0507348	0.0403454	0.0229579	0.267952	0.580458	0.644306
ENSG00000166501-chr16:23848070:A:G	0.00972884	-0.00662379	5.87178e-05	rs62030647	0.0403597	0.0308911	0.0173454	0.605033	0.633955	0.860841
ENSG00000166501-chr16:23849054:C:G	0.0547177	0.0469634	0.0286998	rs116324999	0.148579	0.0957961	0.0740205	0.550253	0.493943	0.673044
ENSG00000166501-chr16:23849056:G:A	0.101932	0.0538534	0.0402868	rs7206415	0.0970669	0.0643151	0.0461011	0.229614	0.333615	0.407981
ENSG00000166501-chr16:23849067:T:A	0.126283	0.230389	0.0566069	rs11644103	0.0477167	0.0417575	0.0361631	0.00639154	8.61309e-08	0.0656648
ENSG00000166501-chr16:23849087:T:G	0.021427	0.00649213	0.00673832	rs79512350	0.0609654	0.0326205	0.0283501	0.572224	0.648969	0.807831
ENSG00000166501-chr16:23849516:G:A	0.141231	0.253039	0.0763309	rs12443784	0.0479872	0.043007	0.0365239	0.00256653	5.21465e-09	0.0229052
ENSG00000166501-chr16:23849594:A:C	0.406184	0.131242	0.136883	rs727797	0.0474029	0.0398282	0.0332948	1.25185e-18	0.000621788	7.66773e-05
ENSG00000166501-chr16:23849601:G:A	0.0706145	0.0132384	0.0292881	rs60979380	0.126958	0.043632	0.0576878	0.445698	0.576894	0.64207
ENSG00000166501-chr16:23849686:CT:C	-0.0979136	-0.0828669	-0.0509542	rs11327961	0.131508	0.0485878	0.0613043	0.231321	0.0903523	0.224257
ENSG00000166501-chr16:23849693:T:A	0.00325628	0.00196941	0.00186799	rs12446874	0.0402701	0.0246155	0.0128871	0.682095	0.68148	0.857255
ENSG00000166501-chr16:23849810:T:C	-0.000188354	-0.000163476	-9.86906e-05	rs73537035	0.0590781	0.0300627	0.0266312	0.69039	0.688433	0.865887
ENSG00000166501-chr16:23849969:AC:A	0.000744207	0.000649685	0.000390017	rs201121058	0.054975	0.0264433	0.0243193	0.690354	0.686385	0.86676
ENSG00000166501-chr16:23849976:C:G	0.0498225	-0.00826625	0.0162399	rs57235540	0.077179	0.0366112	0.0357102	0.396196	0.6095	0.680764
ENSG00000166501-chr16:23849983:C:G	-0.414575	-0.117801	-0.158745	rs59232869	0.051984	0.0437478	0.0377523	1.11022e-15	0.00412452	5.00851e-05
ENSG00000166501-chr16:23850005:C:T	0.406377	0.131241	0.136898	rs12919956	0.0474389	0.0398312	0.033301	1.27828e-18	0.000622087	7.66884e-05
ENSG00000166501-chr16:23850377:T:TA	-0.0264757	-0.0228232	-0.0138641	rs34613666	0.0972475	0.0573468	0.046831	0.604342	0.549902	0.743852
ENSG00000166501-chr16:23850660:C:T	-0.414368	-0.117807	-0.158755	rs72777923	0.0520096	0.0437449	0.0377556	1.11022e-15	0.00412184	5.00774e-05
ENSG00000166501-chr16:23850892:A:T	0.203799	-0.0954419	0.0583451	rs9806836	0.0399789	0.0374264	0.0295451	6.59314e-07	0.00989359	0.0265674
ENSG00000166501-chr16:23851323:A:G	-0.0231909	-0.0199767	-0.0121545	rs149718968	0.098835	0.0607589	0.0480446	0.624157	0.584062	0.773578
ENSG00000166501-chr16:23851719:G:A	0.155532	-0.0475922	0.0321442	rs11861775	0.0425251	0.038922	0.0281764	0.00102337	0.202494	0.21805
ENSG00000166501-chr16:23852081:C:A	0.126173	0.230379	0.0566883	rs2106376	0.0476961	0.0417593	0.0361228	0.00640671	8.61293e-08	0.0651995
ENSG00000166501-chr16:23852239:G:C	0.155323	-0.0475685	0.0321512	rs7203341	0.0425673	0.0389174	0.0281736	0.0010498	0.202554	0.217963
ENSG00000166501-chr16:23853036:T:C	-0.000188354	-0.000163476	-9.86906e-05	rs60867733	0.0590781	0.0300627	0.0266312	0.69039	0.688433	0.865887
ENSG00000166501-chr16:23853110:A:C	0.40636	0.131253	0.136994	rs7403970	0.0475677	0.0398298	0.0333009	1.54965e-18	0.000621335	7.58071e-05
ENSG00000166501-chr16:23853269:T:C	0.203579	-0.0954195	0.0584446	rs7404095	0.0400712	0.0374241	0.029456	7.14293e-07	0.00983292	0.0260036
ENSG00000166501-chr16:23853326:C:A	0.203501	-0.0954204	0.0582457	rs7404003	0.0400845	0.037436	0.0295422	7.34372e-07	0.00994594	0.0267609
ENSG00000166501-chr16:23853403:A:C	0.406288	0.131253	0.136994	rs7404005	0.0475844	0.0398284	0.0332977	1.60792e-18	0.000621187	7.57063e-05
ENSG00000166501-chr16:23853477:C:A	0.0613559	0.0118654	0.0256547	rs7191663	0.117257	0.0413356	0.0538478	0.466467	0.58871	0.665176
ENSG00000166501-chr16:23853504:G:A	0.126086	0.230378	0.0566879	rs11074582	0.0476882	0.0417599	0.0361219	0.00643006	8.63184e-08	0.065199
ENSG00000166501-chr16:23853843:T:G	-0.414261	-0.117776	-0.158566	rs56818147	0.0522411	0.0437405	0.0377567	1.66534e-15	0.00412814	5.11788e-05
ENSG00000166501-chr16:23853849:T:C	0.023333	0.0140585	0.0132196	rs7193632	0.0655462	0.0440272	0.0262038	0.55888	0.565572	0.674574
ENSG00000166501-chr16:23854041:C:T	0.0516806	-0.00851371	0.0168542	rs7192685	0.0786686	0.037159	0.0363463	0.389587	0.607592	0.674088
ENSG00000166501-chr16:23854211:A:C	0.130533	0.230524	0.0610787	rs2106375	0.0475027	0.0428988	0.0367283	0.00475702	1.49213e-07	0.055106
ENSG00000166501-chr16:23854254:T:G	0.0102786	-0.00663736	0.000162027	rs17808981	0.0408963	0.0310644	0.0174712	0.601087	0.634344	0.861403
ENSG00000166501-chr16:23854554:A:G	0.0909759	-0.0527984	0.00530463	rs11647116	0.049785	0.0478128	0.0226118	0.0494572	0.279007	0.562463
ENSG00000166501-chr16:23854663:T:G	0.0633917	0.0120392	0.0261481	rs76092147	0.117853	0.0417133	0.0529217	0.458079	0.584907	0.655124
ENSG00000166501-chr16:23854665:C:T	0.15921	-0.11738	0.0290814	rs886114	0.0420322	0.0427098	0.0304455	0.000192625	0.0127265	0.174016
ENSG00000166501-chr16:23854771:AT:A	0.12706	0.102135	0.0670458	rs35328450	0.113154	0.0603001	0.0436816	0.154308	0.0891207	0.133716
ENSG00000166501-chr16:23854854:A:G	-0.00426016	-0.00370687	-0.00223223	rs79214759	0.0593601	0.0301593	0.026773	0.678995	0.66455	0.850607
ENSG00000166501-chr16:23854902:A:G	0.107776	-0.0404774	0.0189869	rs8056879	0.05302	0.0443696	0.0263743	0.0371363	0.338438	0.412984
ENSG00000166501-chr16:23855004:A:T	-0.358619	-0.135492	-0.128238	rs17809041	0.0612979	0.0544163	0.0426146	1.54922e-08	0.00950976	0.0048914
ENSG00000166501-chr16:23855248:G:A	-0.00973577	-0.00842437	-0.00510135	rs76508372	0.0717593	0.0403812	0.0336051	0.662124	0.638079	0.826679
ENSG00000166501-chr16:23855336:T:C	0.34862	0.150392	0.115667	rs3785404	0.0530412	0.0466196	0.0369956	3.92215e-11	0.0011598	0.00282198
ENSG00000166501-chr16:23855386:C:T	-0.00316162	-0.00273858	-0.00165669	rs73537046	0.0625205	0.0330546	0.0285609	0.681838	0.672659	0.854168
ENSG00000166501-chr16:23855592:G:A	0.0464204	-0.0273279	0.00182716	rs11074583	0.0434012	0.0387533	0.0163251	0.19836	0.440305	0.73497
ENSG00000166501-chr16:23855702:G:C	0.127641	-0.118628	0.0222068	rs3785403	0.0425721	0.0436685	0.0300071	0.00238232	0.0153917	0.236685
ENSG00000166501-chr16:23856076:C:T	0.127716	-0.118644	0.0221556	rs3826262	0.0425748	0.043665	0.0300102	0.00237098	0.0153855	0.237219
ENSG00000166501-chr16:23856391:T:C	0.0456194	-0.0105754	0.013664	rs2188354	0.0731911	0.0382268	0.0322447	0.407991	0.595781	0.699564
ENSG00000166501-chr16:23856455:T:C	0.127718	-0.118645	0.0221558	rs2188355	0.0425746	0.0436648	0.0300102	0.00237067	0.015385	0.237217
ENSG00000166501-chr16:23856588:A:G	0.047092	-0.0275967	0.00187232	rs12928014	0.043651	0.0388967	0.0164223	0.195023	0.438829	0.73261
ENSG00000166501-chr16:23856816:C:T	0.0471818	-0.0276316	0.00188683	rs12928465	0.0436948	0.0389147	0.0164385	0.194667	0.438588	0.732157
ENSG00000166501-chr16:23857616:G:T	-0.00241012	-0.0222298	-0.0068287	rs34523093	0.0400338	0.050726	0.0219005	0.66465	0.516813	0.743992
ENSG00000166501-chr16:23857657:G:A	0.00423113	-0.0017074	0.000321237	rs79031623	0.0413709	0.0281984	0.0203596	0.662377	0.677438	0.870539
ENSG00000166501-chr16:23857673:G:A	-0.0045327	-0.0039327	-0.00237495	rs72777931	0.0620026	0.0324956	0.028257	0.677998	0.664395	0.849064
ENSG00000166501-chr16:23857964:G:A	0.116301	0.24148	0.0555346	rs59790099	0.0472588	0.0426892	0.0373667	0.0108368	6.11104e-08	0.0756841
ENSG00000166501-chr16:23858096:GGAT:G	0.0169048	0.0101938	0.00944157	NA	0.0704615	0.0458818	0.0305514	0.626121	0.628657	0.778539
ENSG00000166501-chr16:23858196:A:G	0.0475889	-0.0277925	0.00191035	rs10852256	0.0438725	0.0390007	0.0164946	0.192884	0.437657	0.730827
ENSG00000166501-chr16:23858319:T:TCCCAGA	0.126683	0.108128	0.0662085	rs4047234	0.115242	0.0629006	0.0437717	0.157736	0.085986	0.133593
ENSG00000166501-chr16:23858956:C:T	0.00130073	0.00112806	0.000681545	rs73537055	0.0600668	0.0309288	0.0271866	0.687201	0.682349	0.861541
ENSG00000166501-chr16:23859226:T:G	0.323912	0.157865	0.113931	rs8051317	0.0512562	0.0457491	0.0353795	2.01384e-10	0.000555078	0.00225376
ENSG00000166501-chr16:23859739:T:C	-0.0282908	-0.030571	-0.015906	rs145671113	0.0720419	0.0722345	0.044337	0.561232	0.529254	0.715361
ENSG00000166501-chr16:23860077:C:T	0.136128	0.28755	0.073078	rs72777933	0.0470418	0.0413696	0.0386612	0.00359757	1.73203e-11	0.0342535
ENSG00000166501-chr16:23860300:C:T	0.136494	0.287552	0.0753469	rs72777934	0.0469966	0.0413698	0.0384041	0.00337081	1.58288e-11	0.0294821
ENSG00000166501-chr16:23860353:G:A	0.000935773	-0.00999138	-0.00217153	rs7404793	0.0292138	0.0296014	0.0135667	0.66252	0.572471	0.821999
ENSG00000166501-chr16:23860811:G:A	0.00600207	-0.00362828	4.56709e-05	rs62030649	0.0354063	0.024522	0.0152053	0.639011	0.656629	0.872326
ENSG00000166501-chr16:23860861:G:A	-0.00436316	-0.00582341	-0.00277961	rs62030650	0.0405573	0.0293367	0.0207747	0.67848	0.64321	0.843542
ENSG00000166501-chr16:23861318:C:G	0.244999	0.175999	0.0880719	rs8061918	0.0427405	0.040395	0.030877	2.83406e-09	1.03792e-05	0.00537945
ENSG00000166501-chr16:23861994:C:T	0.458582	0.396122	0.243354	rs117375217	0.349087	0.168296	0.18108	0.0931407	0.0339292	0.0868285
ENSG00000166501-chr16:23862598:T:A	0.00250412	0.00152039	0.00145414	rs8052865	0.0369459	0.0219754	0.0105527	0.687496	0.686531	0.865121
ENSG00000166501-chr16:23862600:T:G	0.0279814	0.00440125	0.00325704	rs12923695	0.0346361	0.0251358	0.011931	0.352502	0.695573	0.813175
ENSG00000166501-chr16:23862880:A:T	0.140122	0.284719	0.0780191	rs72777936	0.0469122	0.0413212	0.0379337	0.00250941	1.75271e-11	0.0239577
ENSG00000166501-chr16:23862943:AG:A	0.0030478	0.00166167	0.00173872	rs111314787	0.0446983	0.0214063	0.0171939	0.684173	0.681321	0.860754
ENSG00000166501-chr16:23863045:T:G	0.140063	0.28472	0.0780227	rs56046165	0.0469135	0.041321	0.0379328	0.00251903	1.75607e-11	0.0239513
ENSG00000166501-chr16:23863148:A:G	-0.362168	-0.1515	-0.124121	rs117461382	0.0607079	0.124449	0.0477972	2.49451e-08	0.0965134	0.0145329
ENSG00000166501-chr16:23863221:T:A	0.00956494	0.00577262	0.00542836	rs56380544	0.050663	0.0324802	0.0191436	0.646416	0.647837	0.804489
ENSG00000166501-chr16:23863612:A:C	0.0993882	0.0608556	0.0447314	rs6497691	0.0933489	0.0680833	0.0482247	0.230148	0.300988	0.376651
ENSG00000166501-chr16:23864256:A:C	0.244468	0.175979	0.0896966	rs12928700	0.042608	0.040306	0.0305627	2.77686e-09	9.1007e-06	0.00440649
ENSG00000166501-chr16:23864288:G:A	-0.00122451	-0.00106229	-0.000641601	rs138044857	0.0597167	0.0306198	0.0269898	0.687493	0.682788	0.861985
ENSG00000166501-chr16:23864362:C:T	0.0594128	-0.0329478	0.00390109	rs11862363	0.046354	0.0419839	0.0186212	0.136088	0.410877	0.66992
ENSG00000166501-chr16:23864608:G:A	0.139853	0.287505	0.0739215	rs11074584	0.0469603	0.0413821	0.0384673	0.0027908	1.47689e-11	0.0319629
ENSG00000166501-chr16:23864653:G:A	-0.359238	-0.177201	-0.130598	rs72777940	0.0595863	0.0540331	0.0425574	2.65984e-09	0.000870787	0.00344014
ENSG00000166501-chr16:23864709:A:G	0.0790952	-0.0477248	0.00796117	rs8063402	0.0483915	0.0467943	0.022345	0.0718358	0.302462	0.542911
ENSG00000166501-chr16:23864733:GT:G	0.00695457	0.00420033	0.00396461	rs11321325	0.0460055	0.0290329	0.016435	0.660351	0.660954	0.82472
ENSG00000166501-chr16:23864778:C:T	0.00526383	-0.00095186	0.000507142	rs79131874	0.0329737	0.0186838	0.0135082	0.651924	0.681799	0.880289
ENSG00000166501-chr16:23864779:G:T	0.0547177	0.0469634	0.0286998	rs79123984	0.148579	0.0957961	0.0740205	0.550253	0.493943	0.673044
ENSG00000166501-chr16:23865045:T:C	0.204662	0.128051	0.0948259	rs117930376	0.18212	0.120743	0.0975475	0.200084	0.229313	0.303364
ENSG00000166501-chr16:23865854:G:A	0.0591342	-0.0328406	0.00387582	rs3826261	0.0462591	0.0419399	0.0185844	0.136958	0.411601	0.670903
ENSG00000166501-chr16:23865908:C:T	0.136582	0.287527	0.0734574	rs3826260	0.0469587	0.0413726	0.0384706	0.00342221	1.66839e-11	0.032878
ENSG00000166501-chr16:23866021:C:A	0.0298345	-0.0109176	0.00076994	rs9806904	0.0357608	0.025034	0.0112342	0.309841	0.585683	0.834118
ENSG00000166501-chr16:23866044:TGAAA:T	0.0292056	0.0229909	0.0156035	rs10583306	0.0807966	0.0505889	0.0357976	0.570089	0.524702	0.694968
ENSG00000166501-chr16:23866103:T:C	0.0030478	0.00166167	0.00173872	rs8061108	0.0446983	0.0214063	0.0171939	0.684173	0.681321	0.860754
ENSG00000166501-chr16:23866168:G:A	0.038968	-0.0123519	0.00225998	rs3826259	0.0405966	0.0268819	0.0130204	0.248008	0.587763	0.799627
ENSG00000166501-chr16:23866179:A:G	0.100776	0.0616099	0.0453201	rs8059885	0.0936078	0.0682685	0.0483653	0.225906	0.297189	0.371402
ENSG00000166501-chr16:23866228:G:C	0.0117159	-0.000875752	0.00204653	rs8060341	0.0381996	0.0178085	0.014083	0.596126	0.680601	0.861316
ENSG00000166501-chr16:23866285:A:G	0.108314	0.069393	0.0507915	rs8060048	0.0938542	0.070551	0.0497797	0.201905	0.26093	0.327526
ENSG00000166501-chr16:23866460:G:A	0.10177	0.0621355	0.0457351	rs8060718	0.0938712	0.0684131	0.048482	0.223219	0.294665	0.367946
ENSG00000166501-chr16:23866798:G:T	-0.0351088	0.0691567	0.00831437	rs8044722	0.0391202	0.055121	0.0229149	0.231957	0.18197	0.482609
ENSG00000166501-chr16:23866916:C:G	0.00442641	0.00266957	0.00247543	rs57309708	0.0546582	0.0348352	0.0220405	0.676472	0.675964	0.848305
ENSG00000166501-chr16:23867137:T:C	0.000546734	0.000329757	0.000305143	rs112293034	0.0557352	0.0355306	0.022738	0.689146	0.687704	0.864248
ENSG00000166501-chr16:23867149:C:T	0.101244	0.0618664	0.0455197	rs12935004	0.0936811	0.0683273	0.048409	0.224439	0.295886	0.369598
ENSG00000166501-chr16:23867165:G:A	0.00405139	-0.00389082	-0.000374489	rs113101329	0.0342509	0.0244348	0.0150257	0.654853	0.653494	0.868784
ENSG00000166501-chr16:23867367:C:T	0.0314544	-0.0138259	0.00092871	rs12920718	0.0366813	0.028323	0.0122112	0.295508	0.553426	0.818853
ENSG00000166501-chr16:23867430:T:C	-0.0346081	0.0688567	0.00832595	rs11645733	0.0389557	0.0551313	0.0228644	0.235194	0.18311	0.483179
ENSG00000166501-chr16:23867992:AGG:A	0.0291622	0.0229636	0.0155797	rs10552724	0.0807426	0.050559	0.0357689	0.570249	0.524853	0.695183
ENSG00000166501-chr16:23868061:C:T	-0.0181235	0.0295697	0.00409035	rs6497692	0.0306787	0.0425093	0.0158941	0.398485	0.384188	0.666382
ENSG00000166501-chr16:23868400:G:A	-0.00438414	-0.00582992	-0.00278595	rs62031690	0.0405648	0.0293458	0.0207808	0.67834	0.643164	0.843478
ENSG00000166501-chr16:23868743:C:T	-0.0182533	0.0296211	0.00408321	rs8055985	0.0306981	0.0425402	0.0159029	0.396836	0.384104	0.666272
ENSG00000166501-chr16:23868755:G:T	-0.0182501	0.0296183	0.00408302	rs8056286	0.0306931	0.0425385	0.015902	0.396851	0.384119	0.666285
ENSG00000166501-chr16:23868776:G:A	-0.0182515	0.0296202	0.00408325	rs8056423	0.0306971	0.0425396	0.0159027	0.396855	0.384107	0.666275
ENSG00000166501-chr16:23868988:A:G	-0.00192416	-0.00167814	-0.00100834	rs116765840	0.0559891	0.027313	0.0248895	0.686621	0.6788	0.861492
ENSG00000166501-chr16:23869156:A:G	-0.0339559	0.0684675	0.00834733	rs7404819	0.0387177	0.0551424	0.0227995	0.239318	0.184598	0.483832
ENSG00000166501-chr16:23869159:G:A	0.030141	-0.0109825	0.00078849	rs35030326	0.0358388	0.0251179	0.011278	0.306558	0.586035	0.83402
ENSG00000166501-chr16:23869376:G:C	0.00304842	0.00166194	0.00173908	rs8057472	0.044699	0.0214067	0.0171944	0.684171	0.681319	0.86075
ENSG00000166501-chr16:23869530:C:T	0.102887	0.0627497	0.0462123	rs8061523	0.094013	0.0685436	0.0485766	0.219669	0.291522	0.363593
ENSG00000166501-chr16:23869552:A:G	0.0302783	-0.011014	0.000796948	rs12931116	0.0359131	0.0251584	0.0113	0.305446	0.586053	0.833968
ENSG00000166501-chr16:23869622:T:C	-0.0182736	0.0296385	0.00408407	rs11648799	0.0307293	0.0425505	0.0159085	0.396749	0.384013	0.666201
ENSG00000166501-chr16:23869759:C:T	-0.0340417	0.0685168	0.00834364	rs55881781	0.0387364	0.0551408	0.0228069	0.238685	0.184418	0.483757
ENSG00000166501-chr16:23869770:C:T	0.0319076	-0.0139512	0.000961378	rs12931600	0.036866	0.0284567	0.0122828	0.291578	0.553357	0.818672
ENSG00000166501-chr16:23869850:C:T	0.0030478	0.00166167	0.00173872	rs113819427	0.0446983	0.0214063	0.0171939	0.684173	0.681321	0.860754
ENSG00000166501-chr16:23869882:C:T	0.120255	0.180084	0.0598976	rs56098067	0.0408402	0.0399809	0.0301749	0.00223023	9.10058e-06	0.0301164
ENSG00000166501-chr16:23869976:C:G	0.1203	0.180085	0.0599056	rs56405227	0.0408401	0.0399798	0.030175	0.00222264	9.08254e-06	0.0301025
ENSG00000166501-chr16:23870107:G:A	-0.0183236	0.0296712	0.00408468	rs7405331	0.0307736	0.0425699	0.0159177	0.396334	0.383876	0.666073
ENSG00000166501-chr16:23870609:G:A	0.105294	0.0642109	0.0474757	rs8047121	0.0946057	0.0689535	0.048992	0.213471	0.284489	0.354168
ENSG00000166501-chr16:23870632:T:C	-0.390038	-0.167728	-0.131906	rs72777947	0.0620111	0.0554205	0.0447599	6.29649e-10	0.0019394	0.00470622
ENSG00000166501-chr16:23870655:A:G	0.042423	-0.0172137	0.00279943	rs8046693	0.0419581	0.0319982	0.0145127	0.225296	0.539962	0.76551
ENSG00000166501-chr16:23870723:G:A	-0.0183122	0.0296945	0.00411633	rs8047317	0.0307794	0.0425845	0.0159294	0.396444	0.383732	0.665503
ENSG00000166501-chr16:23871011:G:A	-0.0438745	0.0932893	0.011674	rs11644964	0.0407862	0.0549718	0.0257458	0.164522	0.0982904	0.39192
ENSG00000166501-chr16:23871148:T:C	0.105856	0.0645036	0.0477074	rs1468129	0.0947469	0.0690273	0.0490515	0.212026	0.283112	0.35229
ENSG00000166501-chr16:23871227:G:A	0.0425748	-0.0172588	0.00281614	rs1468130	0.0420252	0.0320377	0.014538	0.224466	0.539736	0.76491
ENSG00000166501-chr16:23871442:C:A	-0.0183212	0.0297092	0.00412327	rs7189228	0.0307957	0.0425934	0.0159362	0.396403	0.38365	0.66535
ENSG00000166501-chr16:23871600:C:T	-0.0183149	0.029697	0.00411427	rs7194054	0.0307921	0.0425858	0.0159297	0.396493	0.383711	0.665528
ENSG00000166501-chr16:23871688:T:C	0.106345	0.0647617	0.0479135	rs7195556	0.094863	0.069091	0.0491039	0.21076	0.281891	0.350627
ENSG00000166501-chr16:23871689:G:A	0.0383503	-0.0133267	0.00227904	rs57803503	0.04026	0.0282574	0.0131539	0.251536	0.577139	0.795399
ENSG00000166501-chr16:23872084:C:T	-0.167279	-0.146407	-0.0645645	rs28756329	0.0422851	0.040938	0.0293262	6.49117e-05	0.000385532	0.0212715
ENSG00000166501-chr16:23872157:A:G	0.13271	0.283101	0.0713797	rs11646426	0.0466776	0.0405406	0.0381623	0.00409883	1.46793e-11	0.0356769
ENSG00000166501-chr16:23872333:C:T	-0.208447	-0.163625	-0.0669042	rs28405737	0.0458945	0.0439616	0.0345109	4.27609e-06	0.000280976	0.0375101
ENSG00000166501-chr16:23872800:A:G	0.00138	0.0012035	0.000723174	rs536877963	0.0557591	0.0271239	0.024761	0.688257	0.682256	0.863756
ENSG00000166501-chr16:23872801:T:A	0.0320441	-0.0140035	0.00096429	rs12929938	0.0369543	0.0285131	0.0123295	0.290679	0.553081	0.818395
ENSG00000166501-chr16:23872909:G:A	-0.390132	-0.167778	-0.131923	rs74926196	0.0620081	0.0554684	0.0447678	6.25071e-10	0.00194852	0.00470853
ENSG00000166501-chr16:23873034:A:T	0.00645328	0.00390241	0.00370316	rs3785402	0.0436117	0.0273116	0.0148782	0.661595	0.66204	0.825548
ENSG00000166501-chr16:23873062:G:A	0.204961	0.193298	0.0617259	rs3785401	0.0412464	0.0418252	0.0331436	3.82102e-07	2.45805e-06	0.0400182
ENSG00000166501-chr16:23873093:C:T	0.208613	0.13038	0.0966431	rs184517308	0.181839	0.120778	0.0976804	0.192927	0.222586	0.29434
ENSG00000166501-chr16:23873127:A:C	0.208025	0.195805	0.0744529	rs3785400	0.0408565	0.0419242	0.031581	2.04731e-07	1.05284e-06	0.0150721
ENSG00000166501-chr16:23873423:G:A	-0.00187954	1.24811e-05	-0.00119455	rs28541528	0.0481147	0.0240102	0.0191817	0.686885	0.690459	0.864437
ENSG00000166501-chr16:23873850:T:A	0.207987	0.195801	0.0744091	rs1858867	0.0408379	0.0419262	0.0315778	2.03292e-07	1.05491e-06	0.0151072
ENSG00000166501-chr16:23873858:T:C	0.107718	0.0655086	0.0485175	rs1858868	0.0951517	0.0692674	0.0492545	0.207126	0.278325	0.345775
ENSG00000166501-chr16:23873965:G:A	0.0320761	-0.0140116	0.000969526	rs12934555	0.0369653	0.0285215	0.0123352	0.290391	0.553077	0.818426
ENSG00000166501-chr16:23874207:C:T	0.137876	0.295763	0.073968	rs77165148	0.046973	0.0414696	0.0386583	0.00329757	5.30168e-12	0.0325632
ENSG00000166501-chr16:23874287:A:T	0.107995	0.0656558	0.0486332	rs8044732	0.0951992	0.069298	0.0492775	0.20636	0.277609	0.344795
ENSG00000166501-chr16:23874407:C:T	0.000315074	-0.0295021	-0.00535329	rs11640248	0.0377385	0.0575204	0.0208338	0.636763	0.468731	0.729201
ENSG00000166501-chr16:23874430:A:G	0.00552339	-0.00722523	-0.00107256	rs62031692	0.0346829	0.0320455	0.01636	0.633492	0.628942	0.853327
ENSG00000166501-chr16:23874519:T:G	0.000308022	-0.0295054	-0.0053573	rs11645672	0.0377395	0.0575226	0.0208368	0.636811	0.46871	0.72915
ENSG00000166501-chr16:23874628:T:C	0.207626	0.193945	0.0745335	rs1978078	0.040781	0.0419756	0.0313867	1.99684e-07	1.38284e-06	0.0145875
ENSG00000166501-chr16:23874638:G:T	0.108308	0.0658226	0.0487649	rs4435258	0.0952523	0.0693329	0.0493046	0.205497	0.276802	0.343688
ENSG00000166501-chr16:23875060:G:A	0.155024	0.263676	0.067937	rs7191734	0.177446	0.0437758	0.0433038	0.172109	2.90608e-08	0.0705597
ENSG00000166501-chr16:23875107:A:T	-0.0721785	0.211812	0.0101816	rs7191400	0.0443633	0.0382406	0.0321061	0.0657107	1.74302e-06	0.384787
ENSG00000166501-chr16:23875139:C:T	0.00112105	-0.0438859	-0.00657044	rs8050452	0.0422629	0.0725471	0.0244487	0.618265	0.418025	0.688944
ENSG00000166501-chr16:23875428:G:T	0.00548617	-0.00713278	-0.00104764	rs62031693	0.0344916	0.0321296	0.0163124	0.634073	0.630272	0.854151
ENSG00000166501-chr16:23875482:T:G	-0.000780544	-0.000470757	-0.000436037	rs112809690	0.0541874	0.0344886	0.0217972	0.688849	0.687461	0.864198
ENSG00000166501-chr16:23875548:A:G	0.0137305	0.00499673	0.00435015	rs149361073	0.0456752	0.0349367	0.0240506	0.601491	0.660012	0.829546
ENSG00000166501-chr16:23876253:G:T	0.00310476	0.00140486	0.00181037	rs79034087	0.0438641	0.0198273	0.0168367	0.68437	0.684066	0.861721
ENSG00000166501-chr16:23876483:A:G	-0.0186394	-0.0767747	-0.0311571	rs73537082	0.0796996	0.104634	0.0507247	0.555776	0.359592	0.526657
ENSG00000166501-chr16:23876729:C:CTAA	0.264824	0.226033	0.13881	rs77465626	0.212126	0.0482071	0.0997813	0.0801411	5.10742e-05	0.0557788
ENSG00000166501-chr16:23876862:G:T	0.0250518	-0.00895768	0.000916681	rs9940072	0.032698	0.0221862	0.0104217	0.350236	0.592492	0.846863
ENSG00000166501-chr16:23876987:TG:T	0.21553	0.221774	0.109084	rs57866808	0.142324	0.0478873	0.0373404	0.0562277	1.14657e-05	0.00271743
ENSG00000166501-chr16:23876990:G:A	0.180995	0.245416	0.0857623	rs114556512	0.158536	0.0410893	0.0378757	0.110076	1.54344e-08	0.0167509
ENSG00000166501-chr16:23877033:C:T	0.109402	0.0664094	0.0492208	rs7404417	0.0953703	0.0694373	0.0493777	0.202258	0.273885	0.339668
ENSG00000166501-chr16:23877519:T:C	0.124094	0.241492	0.0823972	rs7404928	0.042581	0.0417892	0.0328777	0.00235714	5.69058e-09	0.00822427
ENSG00000166501-chr16:23877537:G:A	-0.000781389	-0.0006891	-0.000409902	rs8056885	0.0507605	0.0227472	0.0219304	0.692101	0.68722	0.870172
ENSG00000166501-chr16:23877677:C:T	0.237793	0.215555	0.110323	rs8056918	0.0430432	0.0449997	0.0318431	1.90701e-08	1.35205e-07	0.000841617
ENSG00000166501-chr16:23878083:C:G	0.0052268	-0.00704701	-0.00107228	rs139133595	0.0338659	0.0318468	0.0161372	0.636064	0.630439	0.854447
ENSG00000166501-chr16:23878575:T:C	0.110349	0.0669067	0.0496153	rs8063823	0.0955547	0.0695438	0.0494625	0.199801	0.271534	0.336462
ENSG00000166501-chr16:23878649:C:T	0.237036	0.215458	0.11018	rs8062724	0.0429585	0.0450167	0.0318286	1.99571e-08	1.37116e-07	0.000847205
ENSG00000166501-chr16:23878740:G:A	0.23707	0.215487	0.11046	rs8063132	0.042942	0.0450041	0.0317649	1.9639e-08	1.32708e-07	0.000803033
ENSG00000166501-chr16:23879004:C:T	0.110658	0.0670638	0.0497417	rs6497693	0.0956416	0.0695834	0.0494962	0.199105	0.27083	0.335512
ENSG00000166501-chr16:23879139:C:T	0.00884706	0.00764982	0.00463635	rs146465798	0.0716741	0.04055	0.0335987	0.665365	0.644526	0.831317
ENSG00000166501-chr16:23879156:C:A	0.0241961	-0.00784273	0.000593094	rs28508212	0.0320198	0.0206763	0.00985635	0.358063	0.607769	0.850195
ENSG00000166501-chr16:23879367:T:C	0.237034	0.21546	0.110195	rs4307954	0.042954	0.0450161	0.0318278	1.98993e-08	1.36941e-07	0.00084562
ENSG00000166501-chr16:23879414:T:C	0.124665	0.274322	0.0751698	rs4592664	0.0498763	0.0443487	0.0389745	0.00946167	2.90403e-09	0.0328821
ENSG00000166501-chr16:23879458:TTTG:T	0.183854	0.245473	0.0874953	rs35015313	0.157871	0.041061	0.0377045	0.105934	1.39591e-08	0.014713
ENSG00000166501-chr16:23879569:C:T	0.237046	0.215469	0.11024	rs1962773	0.0429565	0.0450148	0.0318334	1.99137e-08	1.36657e-07	0.000843359
ENSG00000166501-chr16:23879580:G:A	0.00139903	0.00121797	0.000733082	rs113954966	0.056887	0.0281173	0.0253969	0.68784	0.682057	0.862977
ENSG00000166501-chr16:23879745:C:T	0.00675404	0.00194006	0.00405132	rs139171756	0.0543506	0.0247562	0.0233134	0.668039	0.679657	0.838955
ENSG00000166501-chr16:23879839:C:T	0.00139903	0.00121797	0.000733082	rs9928089	0.056887	0.0281173	0.0253969	0.68784	0.682057	0.862977
ENSG00000166501-chr16:23880588:G:A	-0.00507607	-0.0753929	-0.0281824	rs11644474	0.078389	0.105588	0.049296	0.609671	0.370998	0.547986
ENSG00000166501-chr16:23880824:A:T	0.23706	0.215462	0.110187	rs1557671	0.0429626	0.0450161	0.0318285	1.99498e-08	1.37015e-07	0.000846551
ENSG00000166501-chr16:23881196:A:G	0.00725299	0.00215129	0.00434114	rs117014188	0.0549006	0.024964	0.023621	0.665856	0.677767	0.835913
ENSG00000166501-chr16:23881231:A:G	-0.268957	-0.123	-0.104293	rs11644636	0.0557088	0.0998459	0.0405063	1.33525e-05	0.0967307	0.0227332
ENSG00000166501-chr16:23881560:G:A	0.00517704	-0.00702859	-0.00107861	rs111507724	0.0337248	0.0317867	0.0160991	0.636435	0.630479	0.854508
ENSG00000166501-chr16:23881566:T:A	0.0500911	-0.0260583	0.00557428	rs12923337	0.0438748	0.0387815	0.0179081	0.178954	0.458979	0.67614
ENSG00000166501-chr16:23881839:A:C	0.00491793	0.00237041	0.00106889	rs11864224	0.0232148	0.0136883	0.00886701	0.662183	0.657552	0.876791
ENSG00000166501-chr16:23882384:A:G	0.00417254	0.00362596	0.00218625	rs188072780	0.0602427	0.0309555	0.0272708	0.679192	0.665689	0.850825
ENSG00000166501-chr16:23882415:G:A	-0.213788	-0.203533	-0.103408	rs62028073	0.0466191	0.0490812	0.0345963	2.97521e-06	6.69183e-06	0.00305954
ENSG00000166501-chr16:23882419:C:A	-0.213774	-0.203531	-0.103405	rs62028074	0.0466194	0.0490817	0.0345962	2.98021e-06	6.69477e-06	0.00305991
ENSG00000166501-chr16:23882530:T:A	0.237245	0.21549	0.110253	rs12708654	0.0429821	0.045011	0.0318327	1.97169e-08	1.36278e-07	0.000842714
ENSG00000166501-chr16:23882572:G:A	0.11352	0.0684729	0.0508764	rs11647359	0.0965747	0.0699616	0.0498213	0.193246	0.264763	0.327376
ENSG00000166501-chr16:23882652:C:T	0.00139903	0.00121797	0.000733082	rs61653095	0.056887	0.0281173	0.0253969	0.68784	0.682057	0.862977
ENSG00000166501-chr16:23883412:C:T	0.237164	0.215479	0.110239	rs6497694	0.0429778	0.0450129	0.0318313	1.98827e-08	1.36481e-07	0.000843102
ENSG00000166501-chr16:23883713:A:G	0.113966	0.0686937	0.051056	rs6497695	0.096718	0.0700198	0.0498724	0.192352	0.263818	0.326111
ENSG00000166501-chr16:23883787:A:T	0.000531517	0.00046036	0.000278518	rs8050759	0.0613406	0.0320647	0.0279035	0.688817	0.686068	0.86339
ENSG00000166501-chr16:23883889:C:T	-0.214045	-0.203568	-0.103464	rs7192249	0.0465042	0.049067	0.034589	2.74401e-06	6.59247e-06	0.00304971
ENSG00000166501-chr16:23884122:A:G	0.00528861	-0.00701349	-0.00105241	rs62028075	0.0337609	0.031785	0.0160926	0.635484	0.630682	0.854773
ENSG00000166501-chr16:23884327:C:G	0.237167	0.21548	0.110238	rs10852258	0.0429827	0.045013	0.0318317	1.99457e-08	1.36512e-07	0.000843281
ENSG00000166501-chr16:23884563:T:C	0.114478	0.0689475	0.0512623	rs9944348	0.0968789	0.0700854	0.04993	0.191321	0.262729	0.324655
ENSG00000166501-chr16:23884662:G:A	0.0229978	-0.00796799	0.000646756	rs9944293	0.0312605	0.0207577	0.0098308	0.36942	0.600313	0.849638
ENSG00000166501-chr16:23884721:T:C	-0.191014	-0.0910669	-0.0786512	rs57301861	0.0511263	0.0821834	0.0377841	0.00113141	0.132309	0.059
ENSG00000166501-chr16:23884768:T:C	0.00529297	-0.00701229	-0.00105132	rs74572166	0.033759	0.0317834	0.0160913	0.635444	0.630693	0.854787
ENSG00000166501-chr16:23884888:C:A	0.114748	0.0690826	0.0513736	rs9302418	0.0969639	0.0701212	0.0499632	0.190784	0.262156	0.32389
ENSG00000166501-chr16:23884920:T:C	-0.21395	-0.203556	-0.103453	rs72777966	0.0465099	0.0490704	0.0345889	2.77975e-06	6.60992e-06	0.00304995
ENSG00000166501-chr16:23884945:C:CCTTTGGGATCAGACAAACCTGGATTTG	0.0195656	0.0169409	0.0102449	rs61461932	0.0828242	0.0465138	0.0391922	0.622531	0.569805	0.768195
ENSG00000166501-chr16:23885074:G:A	0.00523291	0.00291772	0.00297085	rs60718332	0.0479052	0.0227435	0.0192966	0.674833	0.669509	0.847385
ENSG00000166501-chr16:23885117:G:T	0.00531422	-0.00701025	-0.00104697	rs62028076	0.0337675	0.031785	0.0160912	0.635262	0.630727	0.854829
ENSG00000166501-chr16:23885138:G:A	0.00523473	0.00291851	0.0029719	rs113853055	0.0479088	0.022745	0.019299	0.674825	0.669502	0.847375
ENSG00000166501-chr16:23885466:G:A	-0.213966	-0.203556	-0.103448	rs77702343	0.0465124	0.0490702	0.0345887	2.77833e-06	6.61092e-06	0.00305168
ENSG00000166501-chr16:23885602:TG:T	0.00523656	0.00291931	0.00297296	NA	0.0479125	0.0227466	0.0193013	0.674817	0.669495	0.847364
ENSG00000166501-chr16:23885645:G:A	-0.00581015	-0.0753256	-0.0282811	rs73537101	0.0782859	0.105462	0.0493211	0.606889	0.370765	0.547323
ENSG00000166501-chr16:23885738:A:C	0.0235406	-0.00800708	0.000867178	rs9924860	0.0315667	0.020839	0.00994481	0.364066	0.600897	0.852599
ENSG00000166501-chr16:23885798:C:T	0.258531	0.176378	0.105221	rs9925008	0.0450415	0.0444863	0.0324702	6.32143e-09	4.64047e-05	0.00206677
ENSG00000166501-chr16:23886026:C:T	-0.281881	-0.182912	-0.118191	rs11641627	0.0528992	0.0461645	0.0358924	5.71837e-08	4.70711e-05	0.00161506
ENSG00000166501-chr16:23886120:A:G	0.00884706	0.00764982	0.00463635	rs148426232	0.0716741	0.04055	0.0335987	0.665365	0.644526	0.831317
ENSG00000166501-chr16:23886451:C:T	0.00492236	0.00263665	0.00280927	rs12102920	0.0473431	0.0222428	0.0189725	0.67617	0.672123	0.849452
ENSG00000166501-chr16:23886498:C:T	-0.0231909	-0.0199767	-0.0121545	rs76562583	0.098835	0.0607589	0.0480446	0.624157	0.584062	0.773578
ENSG00000166501-chr16:23887284:A:T	0.102941	0.0633495	0.0484384	rs933290	0.0902456	0.0648116	0.0482362	0.206526	0.267157	0.33571
ENSG00000166501-chr16:23887327:G:C	-0.00601589	-0.0752065	-0.0282446	rs11645802	0.0782205	0.10537	0.0492754	0.606216	0.37097	0.547577
ENSG00000166501-chr16:23887338:G:A	0.283436	0.186008	0.120727	rs933291	0.0464175	0.0409619	0.0318234	2.07998e-10	2.24745e-06	0.000356995
ENSG00000166501-chr16:23887352:T:C	0.0218826	-0.00650618	0.00101198	rs877657	0.0304138	0.0186004	0.00945808	0.382662	0.616103	0.8633
ENSG00000166501-chr16:23887363:C:T	0.0138464	-0.00166561	0.00234395	rs59922834	0.0379891	0.0187998	0.0143934	0.568147	0.671723	0.855178
ENSG00000166501-chr16:23887373:G:A	0.283353	0.18599	0.120685	rs933292	0.046416	0.0409624	0.0318186	2.10295e-10	2.25223e-06	0.000357874
ENSG00000166501-chr16:23887480:A:G	0.0057576	0.00341078	0.00324269	rs61178230	0.0486134	0.0232998	0.0197153	0.672649	0.664671	0.843983
ENSG00000166501-chr16:23887557:A:G	0.0200376	-0.00510615	0.000715738	rs7405373	0.0290955	0.0163827	0.00856819	0.404244	0.634057	0.872392
ENSG00000166501-chr16:23887610:A:T	0.124669	0.238068	0.0801434	rs113366623	0.0426128	0.0421466	0.0329319	0.00232682	1.22983e-08	0.00999322
ENSG00000166501-chr16:23887821:AAGAGCG:A	-0.196201	-0.167086	-0.102715	rs760554421	0.186284	0.0609347	0.0876284	0.115221	0.017594	0.0931441
ENSG00000166501-chr16:23887828:T:TTGTAA	-0.196201	-0.167086	-0.102715	rs149346087	0.186284	0.0609347	0.0876284	0.115221	0.017594	0.0931441
ENSG00000166501-chr16:23887890:A:T	0.102714	0.0632525	0.0483788	rs12926245	0.090247	0.0648102	0.0482522	0.20737	0.267708	0.336513
ENSG00000166501-chr16:23888288:C:T	0.00569155	0.00337948	0.00320441	rs16972944	0.048568	0.0232691	0.0196898	0.672967	0.664951	0.844425
ENSG00000166501-chr16:23888289:G:A	0.0050791	-0.00702247	-0.00109211	rs17753246	0.0336239	0.0317437	0.0160771	0.637269	0.630401	0.854443
ENSG00000166501-chr16:23888351:G:T	-0.381508	-0.158358	-0.136017	rs16972950	0.062092	0.0538344	0.0432823	1.51827e-09	0.00248291	0.00277263
ENSG00000166501-chr16:23888532:G:A	0.00569155	0.00337948	0.00320441	rs16972952	0.048568	0.0232691	0.0196898	0.672967	0.664951	0.844425
ENSG00000166501-chr16:23888630:G:A	0.00511586	-0.00572145	-0.000806231	rs62028077	0.032863	0.028274	0.0152027	0.638844	0.638425	0.86058
ENSG00000166501-chr16:23888658:C:A	0.00569587	0.00338142	0.0032069	rs115872010	0.0485756	0.0232725	0.0196946	0.672948	0.664935	0.844398
ENSG00000166501-chr16:23888667:G:GTCTGCTT	0.00206491	0.0018215	0.00108325	rs111567300	0.0512534	0.0231419	0.0222078	0.687834	0.677087	0.863914
ENSG00000166501-chr16:23888776:A:G	0.00569155	0.00337948	0.00320441	rs77736773	0.048568	0.0232691	0.0196898	0.672967	0.664951	0.844425
ENSG00000166501-chr16:23888924:G:C	0.126227	0.245091	0.083035	rs7190694	0.0428105	0.041974	0.033141	0.00213654	3.92664e-09	0.00822034
ENSG00000166501-chr16:23889188:T:C	0.00611467	0.00375769	0.00342637	rs112892760	0.0490803	0.0236086	0.0199982	0.671196	0.661104	0.841673
ENSG00000166501-chr16:23889200:A:G	0.00884706	0.00764982	0.00463635	rs115481959	0.0716741	0.04055	0.0335987	0.665365	0.644526	0.831317
ENSG00000166501-chr16:23889247:G:C	0.136402	0.222927	0.0845055	rs3785398	0.0418982	0.0398693	0.0312741	0.00077006	7.78576e-09	0.00513238
ENSG00000166501-chr16:23889395:T:C	0.00498029	-0.00701978	-0.0011095	rs62028078	0.0335371	0.0317042	0.0160502	0.638111	0.630306	0.854328
ENSG00000166501-chr16:23889488:A:G	-0.384209	-0.153732	-0.13354	rs59523784	0.0638129	0.0564609	0.0438343	4.36254e-09	0.00471733	0.0037473
ENSG00000166501-chr16:23889873:A:G	0.0141054	0.0121972	0.00738981	rs11859121	0.0786058	0.045237	0.0372229	0.647563	0.614044	0.805814
ENSG00000166501-chr16:23890055:G:A	0.123474	0.269342	0.0625749	rs16972959	0.0500834	0.0445491	0.0388045	0.0113651	8.37441e-09	0.0606026
ENSG00000166501-chr16:23890553:G:A	-0.0117849	-0.0786183	-0.0351318	rs59005885	0.0816877	0.0991671	0.0525741	0.569435	0.334956	0.489155
ENSG00000166501-chr16:23890575:C:T	0.104012	0.064996	0.0492882	rs6497696	0.090293	0.0652204	0.0483823	0.203304	0.259422	0.327887
ENSG00000166501-chr16:23890627:A:C	0.10397	0.0649732	0.0492698	rs6497697	0.0902871	0.0652173	0.0483803	0.203431	0.259541	0.328052
ENSG00000166501-chr16:23891023:A:G	0.0340253	0.0204952	0.0190854	rs7203367	0.0801695	0.054162	0.0336944	0.520997	0.530031	0.625615
ENSG00000166501-chr16:23891278:C:T	-0.0775149	-0.0665613	-0.0407397	rs187643791	0.184845	0.12318	0.0935144	0.519576	0.463906	0.633744
ENSG00000166501-chr16:23891303:T:G	0.147412	0.218057	0.0920462	rs7205440	0.0414509	0.0385454	0.0300187	0.000257527	2.50207e-09	0.00181167
ENSG00000166501-chr16:23891516:TGAG:T	0.0141054	0.0121972	0.00738981	rs147406540	0.0786058	0.045237	0.0372229	0.647563	0.614044	0.805814
ENSG00000166501-chr16:23891811:A:G	0.14746	0.218056	0.0920433	rs3785397	0.0414664	0.038545	0.0300214	0.000257747	2.50412e-09	0.00181441
ENSG00000166501-chr16:23891835:G:T	0.147549	0.218055	0.0920523	rs3785396	0.041469	0.0385438	0.0300202	0.000255972	2.49511e-09	0.00181305
ENSG00000166501-chr16:23892112:A:AT	-0.179357	-0.149148	-0.0942782	NA	0.173011	0.106129	0.0742087	0.193619	0.137483	0.198254
ENSG00000166501-chr16:23892142:C:T	0.0371548	-0.0371692	0.00156219	rs2878156	0.0392174	0.0451778	0.0178538	0.242133	0.348821	0.710325
ENSG00000166501-chr16:23892231:C:T	0.0267743	0.0161315	0.0150709	rs3826258	0.0720962	0.0483692	0.0298436	0.552889	0.559955	0.669448
ENSG00000166501-chr16:23892232:AT:A	0.0393012	0.0290712	0.0211526	NA	0.0911494	0.054201	0.0413748	0.530046	0.479802	0.639875
ENSG00000166501-chr16:23892629:A:C	0.0363507	-0.0365225	0.002461	rs732798	0.0388705	0.0448631	0.0178686	0.248125	0.350288	0.69855
ENSG00000166501-chr16:23892737:A:G	0.100482	0.06284	0.0474706	rs886115	0.0898483	0.0649492	0.0482431	0.214058	0.271551	0.344446
ENSG00000166501-chr16:23892966:TTGGA:T	0.273081	0.233114	0.143143	rs3073116	0.212976	0.0380063	0.099854	0.0783251	2.51194e-08	0.0541016
ENSG00000166501-chr16:23893460:G:A	0.00455377	-0.00703002	-0.00118532	rs17753509	0.033218	0.0316044	0.0160146	0.641766	0.629772	0.85374
ENSG00000166501-chr16:23893692:A:G	0.147917	0.218055	0.0921234	rs2023669	0.0414907	0.0385382	0.0300157	0.000249597	2.45482e-09	0.00180062
ENSG00000166501-chr16:23893904:G:T	0.12727	0.244137	0.0710502	rs8182198	0.0429724	0.0420892	0.0332841	0.00234439	6.95151e-09	0.0203344
ENSG00000166501-chr16:23894355:C:T	0.100958	0.0632774	0.0479409	rs7200610	0.0899064	0.0650752	0.0484551	0.212666	0.269365	0.341574
ENSG00000166501-chr16:23894467:C:T	-0.373181	-0.167832	-0.130149	rs17753569	0.0633279	0.0569909	0.0441085	8.85436e-09	0.00257145	0.0047679
ENSG00000166501-chr16:23895321:AT:A	-0.0185961	-0.0193625	-0.0093913	rs202143303	0.0760502	0.0527005	0.0324299	0.620584	0.566069	0.764533
ENSG00000166501-chr16:23895335:A:C	-0.00990696	-0.0894962	-0.0424769	rs12103094	0.0857668	0.103843	0.0575001	0.563763	0.305138	0.443051
ENSG00000166501-chr16:23895856:A:C	0.00451626	-0.00704242	-0.00118783	rs17810011	0.0332416	0.0316361	0.0160591	0.642114	0.629664	0.853671
ENSG00000166501-chr16:23896342:A:G	0.00446016	0.00382605	0.0023625	rs79667814	0.0486219	0.0253034	0.0193744	0.678314	0.660962	0.850351
ENSG00000166501-chr16:23896444:C:T	0.0999639	0.0627686	0.0475141	rs9925890	0.0896154	0.0649568	0.0483375	0.215205	0.271797	0.344903
ENSG00000166501-chr16:23896794:T:G	0.00581322	0.00211544	0.00184208	rs111823640	0.0402278	0.0309537	0.021022	0.658652	0.677946	0.857113
ENSG00000166501-chr16:23896950:A:G	-0.302269	-0.148584	-0.129018	rs11074585	0.0613918	0.131117	0.0812124	1.01544e-05	0.112756	0.0584256
ENSG00000166501-chr16:23897919:A:G	0.0989198	0.0622324	0.047065	rs2012857	0.0893051	0.0648292	0.0482115	0.2179	0.274371	0.348427
ENSG00000166501-chr16:23897981:C:G	-0.370636	-0.156777	-0.131649	rs112266454	0.0634818	0.0568022	0.043478	1.39431e-08	0.00440354	0.00404549
ENSG00000166501-chr16:23898217:C:G	0.135301	0.183499	0.0626781	rs11643715	0.0409656	0.0398122	0.029677	0.000690386	3.34009e-06	0.0235587
ENSG00000166501-chr16:23898631:T:G	0.280575	0.150934	0.116955	rs9922316	0.0484485	0.0400987	0.0302425	3.36559e-09	0.000120802	0.000243192
ENSG00000166501-chr16:23898664:C:T	0.122687	0.16839	0.0743652	rs11644907	0.0413936	0.0369105	0.0275515	0.00193578	6.08171e-06	0.00507063
ENSG00000166501-chr16:23899094:G:A	-0.016991	-0.00836478	-0.00971209	rs17810017	0.0700579	0.0318481	0.0324324	0.628941	0.623602	0.783258
ENSG00000166501-chr16:23899418:C:G	-0.312393	-0.163054	-0.122714	rs9934501	0.0588588	0.0502746	0.0377215	1.83484e-07	0.000981682	0.00195349
ENSG00000166501-chr16:23899871:G:A	-0.0042714	-0.00258772	-0.0024661	rs12924765	0.0397691	0.024291	0.0124611	0.675447	0.675104	0.846393
ENSG00000166501-chr16:23899927:T:A	-0.31314	-0.139586	-0.117093	rs28704688	0.0607756	0.110386	0.0425584	2.08991e-06	0.0885976	0.013261
ENSG00000166501-chr16:23900444:A:G	0.00217564	-0.00775715	-0.0037798	rs16972972	0.043072	0.032017	0.0199959	0.656769	0.628621	0.826218
ENSG00000166501-chr16:23900612:A:AT	-0.105191	-0.0890509	-0.0547806	NA	0.13556	0.0490609	0.0631812	0.213644	0.0769417	0.203256
ENSG00000166501-chr16:23900677:G:C	-0.00113939	-0.00143548	-0.000548681	rs77337909	0.0447017	0.0215463	0.0171575	0.692492	0.681017	0.870857
ENSG00000166501-chr16:23900815:C:A	0.0503628	-0.0596015	0.00545825	rs10775269	0.0421695	0.0504381	0.0221471	0.153077	0.210661	0.56459
ENSG00000166501-chr16:23900853:A:G	0.0738952	0.0426677	0.0344684	rs12448249	0.0822333	0.0556794	0.0439251	0.298625	0.365768	0.462831
ENSG00000166501-chr16:23901120:C:T	0.0869108	0.0565231	0.0428924	rs1005877	0.0866209	0.0638162	0.0478303	0.257062	0.304656	0.391278
ENSG00000166501-chr16:23901121:A:G	0.0734592	-0.104572	-5.23515e-05	rs8047428	0.04248	0.0473254	0.0270576	0.0485918	0.0480728	0.522396
ENSG00000166501-chr16:23901582:A:G	0.0489386	0.0273672	0.0224516	rs7193673	0.068514	0.0448163	0.0358711	0.392007	0.449082	0.575584
ENSG00000166501-chr16:23901713:T:C	0.0489215	0.0273579	0.0224428	rs6497698	0.0685044	0.04481	0.0358647	0.392089	0.449149	0.575681
ENSG00000166501-chr16:23901804:T:C	0.0489195	0.027357	0.0224419	rs10444991	0.0685031	0.0448094	0.0358641	0.392097	0.449155	0.575689
ENSG00000166501-chr16:23902072:A:G	0.0488948	0.0273452	0.0224315	rs12934904	0.0684898	0.0448018	0.0358574	0.392221	0.449239	0.575813
ENSG00000166501-chr16:23902086:C:T	0.00374021	0.00324516	0.00195973	rs116804838	0.0612109	0.0318538	0.0278199	0.68038	0.668904	0.852367
ENSG00000166501-chr16:23902459:A:G	0.0882617	0.0572554	0.0435004	rs11640393	0.0870232	0.0640187	0.0480187	0.252756	0.300899	0.386053
ENSG00000166501-chr16:23902474:A:G	0.037778	0.024087	0.017162	rs11640396	0.0608977	0.0443978	0.0319833	0.446097	0.483193	0.63521
ENSG00000166501-chr16:23903119:C:A	-0.0472053	0.148734	0.0225185	rs1005878	0.042615	0.0401233	0.029212	0.140681	0.00265235	0.224214
ENSG00000166501-chr16:23903127:A:G	0.0884587	0.0573591	0.0435871	rs1005879	0.0870935	0.0640494	0.0480481	0.252185	0.300385	0.385343
ENSG00000166501-chr16:23903311:T:C	0.088137	0.0571866	0.0434459	rs1004185	0.0869979	0.0640044	0.04801	0.253198	0.301281	0.386588
ENSG00000166501-chr16:23903382:G:C	0.0406761	-0.0563965	0.0016911	rs11074587	0.0395791	0.050686	0.021038	0.201267	0.226195	0.639649
ENSG00000166501-chr16:23903564:A:G	-0.0503274	0.157358	0.0225264	rs1465195	0.0426869	0.0387562	0.0298797	0.126084	0.000931868	0.228918
ENSG00000166501-chr16:23903594:C:A	0.0889963	0.0578248	0.0440629	rs1004186	0.0872236	0.0642077	0.0482712	0.250515	0.297959	0.382112
ENSG00000166501-chr16:23903920:C:T	-0.0487707	0.153694	0.0282354	rs60561757	0.0427468	0.0406195	0.0301398	0.132619	0.0021843	0.177338
ENSG00000166501-chr16:23904433:C:G	0.00387393	0.00142807	0.00124307	rs113629730	0.0402717	0.0308729	0.020977	0.672058	0.682056	0.862339
ENSG00000166501-chr16:23904592:A:G	0.0888281	0.0577331	0.0439876	rs8049229	0.0871839	0.0641855	0.0482514	0.251085	0.298439	0.382782
ENSG00000166501-chr16:23904937:G:A	0.0886657	0.0576364	0.0439035	rs1004187	0.0871409	0.0641592	0.0482243	0.251608	0.298942	0.383476
ENSG00000166501-chr16:23905200:G:C	0.0886543	0.0576376	0.0439079	rs1008654	0.0871367	0.0641605	0.048228	0.251646	0.298932	0.383467
ENSG00000166501-chr16:23905473:T:A	-0.326974	-0.117879	-0.104582	rs74012807	0.0649699	0.0546756	0.043323	1.81085e-06	0.0269464	0.022984
ENSG00000166501-chr16:23905569:T:G	0.0047989	0.00416668	0.00251441	rs8046176	0.0616208	0.0321255	0.0280384	0.677198	0.662411	0.847983
ENSG00000166501-chr16:23905903:TCTAAGGGTTTC:T	-0.0198403	-0.0552614	-0.0061652	rs144150659	0.0848169	0.0500757	0.0245906	0.484294	0.210818	0.542326
ENSG00000166501-chr16:23906014:G:A	0.0858513	0.0559429	0.0424155	rs6497699	0.0863385	0.0636607	0.0476907	0.260655	0.307702	0.395533
ENSG00000166501-chr16:23906056:G:A	-0.0458339	0.146276	0.027655	rs6497700	0.0427067	0.0412106	0.0297893	0.147436	0.00400612	0.180107
ENSG00000166501-chr16:23906144:C:G	0.0867697	0.0566126	0.0430562	rs7186538	0.0865937	0.0638834	0.0479709	0.25772	0.304204	0.390803
ENSG00000166501-chr16:23906293:C:CA	-0.0284365	-0.0235036	-0.0150294	rs35091316	0.0899145	0.0579826	0.0409061	0.591639	0.548002	0.727342
ENSG00000166501-chr16:23906379:C:A	0.0868076	0.0566408	0.0430846	rs7187091	0.0866091	0.0638946	0.0479864	0.257621	0.304069	0.390623
ENSG00000166501-chr16:23907758:C:T	0.10322	0.252249	0.0757881	rs66923906	0.0520517	0.0446353	0.0383118	0.029034	9.15854e-08	0.0313351
ENSG00000166501-chr16:23907767:C:T	-0.358504	-0.157514	-0.150194	rs78322646	0.112501	0.0759029	0.0621771	0.00402449	0.0259873	0.01763
ENSG00000166501-chr16:23908622:C:A	-0.00233623	-0.00205457	-0.00122515	rs138679351	0.052438	0.0241697	0.0228796	0.686517	0.675237	0.86186
ENSG00000166501-chr16:23909243:C:CT	0.0103852	0.00372098	0.00613467	rs200911945	0.0627257	0.0283092	0.0284492	0.655619	0.665304	0.821391
ENSG00000166501-chr16:23909685:G:A	0.0845434	0.0554149	0.0421136	rs6497701	0.0859793	0.0636031	0.0478056	0.265262	0.310795	0.400023
ENSG00000166501-chr16:23909762:C:T	0.0855417	0.0559581	0.0425655	rs6497702	0.0862983	0.0637631	0.0479545	0.262029	0.308	0.396131
ENSG00000166501-chr16:23910143:G:A	-0.035755	0.113101	0.0251948	rs6497703	0.0419315	0.046761	0.0284425	0.209157	0.033241	0.210021
ENSG00000166501-chr16:23910294:C:G	-0.368276	-0.160201	-0.129843	rs56358542	0.0655447	0.0579225	0.0443344	5.39417e-08	0.00443996	0.00521568
ENSG00000166501-chr16:23910655:TTG:T	-0.0495482	-0.0418116	-0.0260541	rs57478361	0.0959272	0.0614832	0.0418246	0.472329	0.399275	0.554256
ENSG00000166501-chr16:23910815:C:T	0.00280771	-0.00994003	-0.00393144	rs9930889	0.0460456	0.0374063	0.021963	0.650409	0.615969	0.820848
ENSG00000166501-chr16:23911792:C:T	-0.058623	-0.0311471	-0.0329412	rs34207225	0.124579	0.0572697	0.0613572	0.502536	0.476928	0.610842
ENSG00000166501-chr16:23911865:C:A	0.0650517	-0.084854	-0.00235888	rs1858869	0.0433409	0.0502035	0.0258604	0.0804878	0.106297	0.521412
ENSG00000166501-chr16:23911982:C:T	0.00444335	-0.00993789	-0.00368746	rs28615466	0.0476179	0.0377593	0.0220232	0.641205	0.617233	0.822651
ENSG00000166501-chr16:23912085:G:A	0.00842222	0.00729177	0.00441304	rs148581791	0.0692102	0.038377	0.032221	0.666127	0.644508	0.832334
ENSG00000166501-chr16:23912112:A:T	0.0658059	-0.103717	-0.00389951	rs1858870	0.0419528	0.0474355	0.0270912	0.0658995	0.0496529	0.469014
ENSG00000166501-chr16:23912185:A:G	0.0657868	-0.103709	-0.00390357	rs1858871	0.041968	0.0474412	0.0270903	0.0660289	0.0496799	0.468973
ENSG00000166501-chr16:23912199:G:A	0.0656858	-0.103672	-0.00390955	rs1858872	0.0419665	0.0474597	0.0270842	0.0663369	0.0497903	0.468938
ENSG00000166501-chr16:23912574:G:A	-0.0198005	-0.0343777	-0.00830581	rs10459766	0.0665069	0.0420676	0.0210047	0.526801	0.322334	0.589199
ENSG00000166501-chr16:23912625:G:A	-0.0175404	-0.00860523	-0.00389873	rs8044774	0.0493666	0.0304738	0.0196945	0.579536	0.620419	0.819502
ENSG00000166501-chr16:23912792:T:A	0.00300623	-0.00993645	-0.00389982	rs9927074	0.046226	0.0374425	0.0219648	0.649273	0.616141	0.821091
ENSG00000166501-chr16:23913246:A:G	0.0374808	0.0175875	0.0157283	rs6497704	0.0605698	0.0359904	0.0303917	0.442864	0.520845	0.657326
ENSG00000166501-chr16:23913656:A:C	0.431249	0.371936	0.228387	rs146655869	0.33808	0.164664	0.174039	0.100633	0.0394571	0.095213
ENSG00000166501-chr16:23913813:G:T	0.037413	0.0175602	0.0157017	rs8051034	0.0605171	0.035965	0.0303672	0.443215	0.52106	0.657658
ENSG00000166501-chr16:23913822:A:G	0.0375904	0.0177767	0.0157909	rs8050605	0.0606476	0.0361985	0.0304366	0.442396	0.51944	0.656263
ENSG00000166501-chr16:23913832:T:A	0.0373945	0.0175527	0.0156945	rs8051946	0.0605029	0.0359581	0.0303606	0.443312	0.521119	0.657749
ENSG00000166501-chr16:23913985:A:G	-0.0211418	0.0784998	0.0137916	rs28435782	0.0377719	0.0530101	0.0245491	0.33134	0.123446	0.379605
ENSG00000166501-chr16:23914030:G:A	0.0405284	-0.0530385	0.00134554	rs8051390	0.0396852	0.0500241	0.0206216	0.205377	0.245733	0.655399
ENSG00000166501-chr16:23914070:A:G	-0.0902543	-0.036335	-0.0306571	rs113970972	0.0652941	0.0424873	0.0334313	0.134062	0.355586	0.392442
ENSG00000166501-chr16:23914264:C:G	0.0423522	-0.0457353	0.00517853	rs8051574	0.0407433	0.0477023	0.0203671	0.205706	0.28604	0.618305
ENSG00000166501-chr16:23914316:T:G	0.00310656	-0.00992422	-0.0038798	rs28495073	0.0462632	0.0374388	0.0219511	0.648699	0.616281	0.821277
ENSG00000166501-chr16:23914454:G:A	-0.0144482	-0.00654249	-0.00297141	rs74012810	0.0445839	0.0266001	0.0174068	0.595685	0.635906	0.835305
ENSG00000166501-chr16:23914615:C:G	0.0840029	0.0551215	0.0418692	rs11074588	0.0857968	0.0635137	0.0477222	0.266992	0.3123	0.402116
ENSG00000166501-chr16:23915153:A:G	-0.037579	0.118273	0.0259602	rs3785394	0.0421661	0.0455308	0.0287176	0.196429	0.0251988	0.199334
ENSG00000166501-chr16:23915794:GAAAATGAAGGTATACAAAGAGAAGAAAATA:G	0.00343601	0.00298609	0.00180034	rs558692714	0.059504	0.0303542	0.0268619	0.681469	0.670075	0.854011
ENSG00000166501-chr16:23915871:A:C	-0.175668	-0.126238	-0.085403	rs75204599	0.160305	0.123143	0.0913537	0.212734	0.238337	0.319625
ENSG00000166501-chr16:23915927:T:A	0.0422193	-0.0558042	0.0021884	rs12926067	0.0401131	0.05068	0.0212102	0.194387	0.231818	0.633566
ENSG00000166501-chr16:23916119:T:C	0.0817708	0.252436	0.0672468	rs60055466	0.0516311	0.0436775	0.0388752	0.0670874	9.63768e-08	0.0545093
ENSG00000166501-chr16:23917703:A:G	0.00674511	-0.00155204	-0.000687111	rs16972978	0.0407469	0.0221818	0.0157841	0.64014	0.681032	0.868479
ENSG00000166501-chr16:23918136:T:A	0.00677038	-0.00154758	-0.000682264	rs112729563	0.040763	0.0221823	0.0157838	0.639964	0.681078	0.868522
ENSG00000166501-chr16:23918162:T:C	0.0530327	-0.067783	0.0104078	rs8057516	0.0423601	0.0510702	0.0246192	0.13695	0.165917	0.473975
ENSG00000166501-chr16:23918262:G:A	0.0802948	0.252493	0.0667987	rs67922443	0.0516324	0.0436692	0.0388916	0.0708441	9.97095e-08	0.056051
ENSG00000166501-chr16:23918800:G:A	0.0104633	0.00905897	0.00548206	rs79338498	0.0719877	0.0403599	0.0336967	0.659337	0.632589	0.822622
ENSG00000166501-chr16:23919109:C:T	0.0827595	0.0544851	0.0413567	rs8062027	0.0853514	0.0633201	0.047557	0.270956	0.315541	0.406652
ENSG00000166501-chr16:23919220:A:G	0.0826903	0.0544479	0.0413255	rs11074589	0.0853244	0.0633077	0.0475452	0.271168	0.315728	0.406912
ENSG00000166501-chr16:23919966:G:A	-0.143149	-0.101174	-0.0687452	rs77380151	0.154851	0.120263	0.087245	0.275438	0.312255	0.410003
ENSG00000166501-chr16:23919985:G:A	0.00699081	0.00604214	0.00366418	rs72777985	0.0699918	0.0393959	0.0327143	0.671085	0.654957	0.839276
ENSG00000166501-chr16:23920129:G:A	0.00417254	0.00362596	0.00218625	rs113184596	0.0602427	0.0309555	0.0272708	0.679192	0.665689	0.850825
ENSG00000166501-chr16:23920185:G:A	-0.0878421	-0.0355624	-0.0299984	rs72777986	0.0650232	0.0422267	0.0332557	0.141458	0.361431	0.401209
ENSG00000166501-chr16:23920392:C:G	0.0450611	-0.0496564	0.00670749	rs2188356	0.0414095	0.0485156	0.0214972	0.188497	0.260541	0.580799
ENSG00000166501-chr16:23921386:T:C	-0.0250399	0.0663192	0.00526507	rs8054675	0.0372393	0.0527064	0.0222845	0.30797	0.16993	0.519447
ENSG00000166501-chr16:23921611:A:G	0.0819522	0.054051	0.0409957	rs12928050	0.0850523	0.063179	0.0474253	0.273515	0.317753	0.409731
ENSG00000166501-chr16:23921815:T:C	0.022225	0.0119617	0.0102696	rs139029789	0.0557577	0.034397	0.0279998	0.563698	0.587625	0.752613
ENSG00000166501-chr16:23921912:G:A	-0.0250777	0.0663368	0.00526071	rs10221006	0.0372453	0.0527059	0.0222873	0.307628	0.169868	0.519462
ENSG00000166501-chr16:23922038:A:G	0.0103281	0.00370214	0.00610043	rs140701011	0.0625765	0.0282647	0.0283558	0.655794	0.66545	0.821634
ENSG00000166501-chr16:23922287:G:A	-0.00950969	-0.00981225	-0.00483343	rs117906600	0.0565979	0.0346235	0.0229485	0.654784	0.611509	0.813157
ENSG00000166501-chr16:23922978:C:G	0.0507714	-0.0584954	0.00669621	rs12933794	0.0424792	0.048974	0.0227142	0.152284	0.205732	0.546199
ENSG00000166501-chr16:23923242:G:C	-0.000622001	-0.000551715	-0.000326533	rs77999999	0.0491024	0.0213001	0.020984	0.693483	0.689007	0.872572
ENSG00000166501-chr16:23923314:AAG:A	0.00400253	0.00346651	0.00209734	rs138120138	0.0634195	0.0338082	0.0290604	0.679457	0.668296	0.850922
ENSG00000166501-chr16:23923482:C:G	-0.000622001	-0.000551715	-0.000326533	rs113659444	0.0491024	0.0213001	0.020984	0.693483	0.689007	0.872572
ENSG00000166501-chr16:23923722:G:A	-0.01206	-0.0104874	-0.00634902	rs150757413	0.0606814	0.0362958	0.025664	0.645661	0.610177	0.801952
ENSG00000166501-chr16:23923815:A:G	0.00631997	-0.00290925	-0.00121222	rs11645314	0.0410069	0.0229479	0.0161014	0.639738	0.667658	0.861208
ENSG00000166501-chr16:23924031:C:T	0.0104633	0.00905897	0.00548206	rs114368081	0.0719877	0.0403599	0.0336967	0.659337	0.632589	0.822622
ENSG00000166501-chr16:23924046:T:A	-0.0279167	-0.0130992	-0.0159867	rs137975122	0.0843375	0.0361766	0.0401344	0.585265	0.577106	0.722176
ENSG00000166501-chr16:23924047:C:A	-0.0279167	-0.0130992	-0.0159867	rs143658032	0.0843375	0.0361766	0.0401344	0.585265	0.577106	0.722176
ENSG00000166501-chr16:23924182:AG:A	-0.0210147	-0.0515229	-0.00722862	rs34367566	0.0810752	0.0483746	0.0238896	0.483815	0.223314	0.536699
ENSG00000166501-chr16:23924305:G:A	0.0104633	0.00905897	0.00548206	rs113824695	0.0719877	0.0403599	0.0336967	0.659337	0.632589	0.822622
ENSG00000166501-chr16:23924365:A:T	0.0346706	0.0162738	0.0143614	rs9935156	0.0581969	0.0346932	0.028967	0.456676	0.531692	0.67335
ENSG00000166501-chr16:23924559:C:T	-0.157724	-0.115343	-0.0770356	rs74012812	0.154954	0.120749	0.0883025	0.240327	0.265035	0.355474
ENSG00000166501-chr16:23924986:G:A	0.0345504	0.0162256	0.0143147	rs976355	0.0580918	0.0346448	0.02892	0.457288	0.532071	0.673936
ENSG00000166501-chr16:23925589:G:A	0.0877692	0.230097	0.070849	rs56213545	0.0516931	0.042632	0.0374086	0.0512549	4.49736e-07	0.037496
ENSG00000166501-chr16:23926043:C:T	-0.155697	-0.114094	-0.0760867	rs56229080	0.154299	0.120437	0.087931	0.243642	0.268192	0.359722
ENSG00000166501-chr16:23926109:T:C	-0.0174643	-0.0150498	-0.00916283	rs7193905	0.0939216	0.0586221	0.0457639	0.644731	0.616722	0.802921
ENSG00000166501-chr16:23926241:A:C	-0.0269244	0.09926	0.0171118	rs13338431	0.0401816	0.0472574	0.0263118	0.271582	0.0511542	0.294187
ENSG00000166501-chr16:23926408:C:T	-0.0256777	0.0919385	0.0160491	rs11641926	0.0395376	0.0495542	0.0257226	0.284626	0.0728785	0.319427
ENSG00000166501-chr16:23926474:A:ACT	0.0212612	0.0184305	0.0111296	rs3073129	0.0829483	0.0455354	0.0391194	0.611463	0.549003	0.750736
ENSG00000166501-chr16:23926606:C:T	-0.0529554	-0.0232831	-0.0202117	rs2334247	0.102062	0.0720862	0.0533247	0.469696	0.578881	0.705255
ENSG00000166501-chr16:23926770:C:T	0.0113553	0.00527795	0.00409483	rs112472288	0.0486775	0.0316082	0.0240158	0.630177	0.656419	0.834554
ENSG00000166501-chr16:23927164:G:A	0.0114034	0.00529598	0.00411118	rs112809010	0.0487349	0.0316414	0.0240444	0.629896	0.65631	0.834389
ENSG00000166501-chr16:23927177:TTCCAGGACTAAATGATA:T	-0.0189106	-0.0536681	-0.00573181	rs66614213	0.0837843	0.0486463	0.0244736	0.487906	0.210713	0.547114
ENSG00000166501-chr16:23927289:C:T	0.0515091	-0.0600332	0.0068953	rs12927751	0.0425049	0.0490061	0.0229591	0.14729	0.196753	0.537925
ENSG00000166501-chr16:23927891:G:A	0.0789933	0.0523718	0.0395615	rs11074590	0.0839235	0.0625932	0.046843	0.283006	0.326379	0.421681
ENSG00000166501-chr16:23928117:C:T	0.0515753	-0.0600704	0.00689206	rs12932420	0.0425091	0.0490045	0.0229635	0.146914	0.196592	0.537795
ENSG00000166501-chr16:23928485:G:C	-0.00307442	-0.00266138	-0.00161109	rs80124578	0.0632578	0.0337161	0.0289763	0.681979	0.673304	0.854265
ENSG00000166501-chr16:23928539:A:G	0.00428975	0.00536969	0.00206272	rs79547084	0.0525412	0.030725	0.0210515	0.678194	0.650861	0.848351
ENSG00000166501-chr16:23928626:C:T	-0.0437819	0.128575	0.0283696	rs12446563	0.0427269	0.039943	0.0291646	0.157686	0.00841353	0.169216
ENSG00000166501-chr16:23928939:G:A	-0.317636	-0.142891	-0.15219	rs138781740	0.103409	0.0711305	0.0611755	0.00552977	0.0286724	0.0154141
ENSG00000166501-chr16:23929417:T:C	-0.0308258	0.0921783	0.0110489	rs9924831	0.0401205	0.0486888	0.0254205	0.245429	0.0691165	0.378315
ENSG00000166501-chr16:23929596:A:T	0.0104633	0.00905897	0.00548206	rs76583164	0.0719877	0.0403599	0.0336967	0.659337	0.632589	0.822622
ENSG00000166501-chr16:23930307:C:A	0.0779379	0.0517642	0.0390484	rs2005671	0.0835138	0.062381	0.0466465	0.286475	0.329595	0.426142
ENSG00000166501-chr16:23930439:T:C	-0.0296138	0.0797076	0.00910939	rs8055773	0.0392779	0.0504781	0.0241298	0.260667	0.108674	0.426847
ENSG00000166501-chr16:23930567:TA:T	0.0150284	0.00906222	0.00841414	NA	0.0653374	0.0424932	0.0276518	0.630278	0.632623	0.783818
ENSG00000166501-chr16:23931613:G:A	0.0224151	0.0119742	0.010225	rs76788410	0.0553373	0.0342463	0.0276301	0.56052	0.586929	0.751383
ENSG00000166501-chr16:23931726:C:T	0.0518254	0.0506558	0.0264805	rs117716161	0.111643	0.0773736	0.0488012	0.491759	0.407855	0.582817
ENSG00000166501-chr16:23932124:A:G	-0.0405384	0.121726	0.0245866	rs9940744	0.0421434	0.0443989	0.0288133	0.176403	0.0199634	0.209531
ENSG00000166501-chr16:23932367:G:C	0.00693749	-0.00164698	-0.000812559	rs13330641	0.0411288	0.0224649	0.0161153	0.638223	0.680431	0.866923
ENSG00000166501-chr16:23932420:A:G	0.0104633	0.00905897	0.00548206	rs78676882	0.0719877	0.0403599	0.0336967	0.659337	0.632589	0.822622
ENSG00000166501-chr16:23932428:T:C	0.0786132	0.0523829	0.0396645	rs9302420	0.0836754	0.0626211	0.0469573	0.283974	0.326159	0.42151
ENSG00000166501-chr16:23932474:C:T	0.00711474	-0.00148798	-0.000617099	rs13330605	0.0409937	0.0221942	0.0157843	0.637575	0.681697	0.869093
ENSG00000166501-chr16:23932518:G:A	-0.029388	-0.0252835	-0.0154166	rs150301355	0.114394	0.0732023	0.0564748	0.613599	0.573595	0.759813
ENSG00000166501-chr16:23932616:T:A	-0.0174643	-0.0150498	-0.00916283	rs10153172	0.0939216	0.0586221	0.0457639	0.644731	0.616722	0.802921
ENSG00000166501-chr16:23932682:G:A	0.0475434	-0.0548724	0.00779793	rs7404320	0.0417237	0.0494622	0.0225032	0.17101	0.229795	0.547172
ENSG00000166501-chr16:23933024:G:GTAGCAGATGCTAT	-0.0967524	-0.0819462	-0.0503672	NA	0.131984	0.0504162	0.0616507	0.241903	0.101858	0.238442
ENSG00000166501-chr16:23933092:A:G	0.00707985	-0.0015043	-0.00063651	rs13330829	0.0409839	0.0222076	0.0157977	0.637771	0.681564	0.868893
ENSG00000166501-chr16:23933162:A:G	-0.0405853	0.121733	0.0245786	rs3785392	0.0421137	0.0443952	0.0288143	0.175932	0.0199542	0.209604
ENSG00000166501-chr16:23933298:G:A	-0.0268689	0.072946	0.00657386	rs8051531	0.0379874	0.0528322	0.0231306	0.287638	0.143239	0.484227
ENSG00000166501-chr16:23933391:G:A	0.0469776	-0.0545366	0.00768319	rs8051700	0.0416155	0.049449	0.0224117	0.174181	0.23151	0.550292
ENSG00000166501-chr16:23934179:C:T	-0.0174643	-0.0150498	-0.00916283	rs73538870	0.0939216	0.0586221	0.0457639	0.644731	0.616722	0.802921
ENSG00000166501-chr16:23934233:T:TG	0.0588011	0.106956	0.024835	NA	0.108053	0.0452175	0.0307788	0.266953	0.031305	0.230471
ENSG00000166501-chr16:23934353:G:A	0.0779813	0.0520407	0.0393772	rs195988	0.0833989	0.0624945	0.0468367	0.285932	0.32789	0.423912
ENSG00000166501-chr16:23934664:T:G	0.0778389	0.0519631	0.0393125	rs195989	0.0833398	0.0624665	0.0468105	0.286392	0.328288	0.424465
ENSG00000166501-chr16:23934750:C:T	-0.00233623	-0.00205457	-0.00122515	rs115861725	0.052438	0.0241697	0.0228796	0.686517	0.675237	0.86186
ENSG00000166501-chr16:23934836:G:A	-0.318615	-0.157247	-0.155656	rs76973283	0.102236	0.0740471	0.0611929	0.00496153	0.0214986	0.0130498
ENSG00000166501-chr16:23934906:C:T	-0.449078	-0.118012	-0.167985	rs111987795	0.140846	0.110073	0.103963	0.00504841	0.149293	0.0534486
ENSG00000166501-chr16:23935064:C:A	0.0475829	-0.0548699	0.00790402	rs195990	0.0417028	0.0494511	0.0224722	0.17066	0.229692	0.545298
ENSG00000166501-chr16:23935725:A:C	0.00706297	-0.00150282	-0.000630774	rs28374232	0.0410285	0.0222136	0.0158034	0.637986	0.681551	0.868927
ENSG00000166501-chr16:23936035:T:C	0.0023793	0.0020664	0.00124666	rs77484493	0.0592527	0.0301825	0.0267262	0.684509	0.676381	0.858135
ENSG00000166501-chr16:23936214:A:G	-0.0814129	-0.0322007	-0.0276343	rs56385968	0.0640107	0.0407117	0.0324727	0.161222	0.386997	0.432665
ENSG00000166501-chr16:23936290:C:A	-0.0552132	0.133009	0.0139057	rs56350292	0.0428446	0.0422969	0.0290267	0.104084	0.00946277	0.321381
ENSG00000166501-chr16:23936352:G:A	0.0472	-0.0652294	0.0068003	rs195991	0.0412194	0.0511151	0.0233752	0.163258	0.177392	0.533402
ENSG00000166501-chr16:23936424:T:C	0.0070912	-0.00150395	-0.000629382	rs76266971	0.041119	0.0222365	0.0158234	0.637844	0.681548	0.868893
ENSG00000166501-chr16:23936939:C:T	0.00417254	0.00362596	0.00218625	rs111619486	0.0602427	0.0309555	0.0272708	0.679192	0.665689	0.850825
ENSG00000166501-chr16:23937109:A:G	-0.0340129	0.12054	0.0140561	rs9939895	0.0411293	0.0450876	0.0275259	0.217065	0.0213383	0.319068
ENSG00000166501-chr16:23937854:G:C	0.0646635	0.0456021	0.0344698	rs2560403	0.079273	0.0619861	0.0464554	0.341453	0.372256	0.484213
ENSG00000166501-chr16:23938022:C:T	-0.0336961	0.116942	0.0130502	rs28734145	0.0409715	0.046495	0.0272119	0.219944	0.0274518	0.334049
ENSG00000166501-chr16:23938117:A:G	0.0644784	0.0454959	0.0343818	rs195985	0.079179	0.0619358	0.0464102	0.342139	0.372812	0.484991
ENSG00000166501-chr16:23938591:A:G	-0.039071	0.111143	0.00638957	rs8053880	0.0413123	0.0471339	0.0270154	0.186955	0.0348562	0.42506
ENSG00000166501-chr16:23938678:T:C	-0.0393199	0.111057	0.00573168	rs8055482	0.0413123	0.0471668	0.0269716	0.185477	0.0349922	0.434036
ENSG00000166501-chr16:23938834:A:C	-0.039021	0.111128	0.00638884	rs9924991	0.0413097	0.0471416	0.0270125	0.187279	0.0348891	0.425084
ENSG00000166501-chr16:23938864:T:C	-0.0384473	0.107742	0.00623244	rs8055831	0.0411906	0.0474354	0.0267429	0.191184	0.0397203	0.429285
ENSG00000166501-chr16:23938915:T:G	-0.0130776	-0.00189549	-0.00158702	rs8055864	0.0249562	0.0184854	0.00892369	0.523156	0.693334	0.865402
ENSG00000166501-chr16:23939069:T:C	0.000640152	0.000450464	0.000351206	rs77953093	0.0463851	0.0232653	0.0181201	0.692863	0.690227	0.871714
ENSG00000166501-chr16:23939785:A:G	-0.0494809	0.141684	0.0225264	rs7202347	0.0426455	0.0410329	0.0294247	0.1285	0.00499262	0.225894
ENSG00000166501-chr16:23940225:C:G	0.0611015	-0.0961447	-0.00143168	rs195986	0.042051	0.0491007	0.0263023	0.0844194	0.0688174	0.513261
ENSG00000166501-chr16:23940302:G:A	0.00560903	0.000726269	0.00279018	rs12149299	0.037506	0.0201854	0.0171905	0.661861	0.691108	0.851284
ENSG00000166501-chr16:23940630:A:G	0.0272901	0.00490505	0.00382472	rs195987	0.0341213	0.0254965	0.0127394	0.358746	0.685026	0.801866
ENSG00000166501-chr16:23941840:T:C	0.000980939	0.00108863	0.000491217	rs116460356	0.0436962	0.0206343	0.0165812	0.693512	0.684778	0.872868
ENSG00000166501-chr16:23941944:T:C	0.0629737	0.0447334	0.0337871	rs2560404	0.0783745	0.0615844	0.0461333	0.34769	0.376746	0.49057
ENSG00000166501-chr16:23942359:T:C	0.00144786	0.00125365	0.000758709	rs61191733	0.0619779	0.0326217	0.0282612	0.686363	0.681454	0.860124
ENSG00000166501-chr16:23942753:A:G	0.0239515	0.0206235	0.0125763	rs189874	0.108768	0.0702175	0.0537896	0.630768	0.59865	0.783902
ENSG00000166501-chr16:23942807:T:C	-0.351668	-0.165775	-0.168269	rs17810486	0.0987587	0.0737637	0.0595159	0.00132091	0.0142554	0.00498056
ENSG00000166501-chr16:23942932:G:A	0.0622549	0.0443167	0.0334407	rs195994	0.0779924	0.0613785	0.0459466	0.350375	0.378929	0.493629
ENSG00000166501-chr16:23942974:G:T	-0.0791076	-0.0290653	-0.0259385	rs72777998	0.0637517	0.0393192	0.0318992	0.168305	0.414424	0.457537
ENSG00000166501-chr16:23943078:A:G	0.0474101	-0.0661688	0.00865697	rs195995	0.0413022	0.0508115	0.0238566	0.162184	0.169021	0.503531
ENSG00000166501-chr16:23943189:A:G	0.0649332	-0.0879659	0.00540588	rs195996	0.0430211	0.0494448	0.0259115	0.0793897	0.0890969	0.488802
ENSG00000166501-chr16:23943215:G:A	-0.029388	-0.0252835	-0.0154166	rs138771105	0.114394	0.0732023	0.0564748	0.613599	0.573595	0.759813
ENSG00000166501-chr16:23943501:C:T	0.0023793	0.0020664	0.00124666	rs112965105	0.0592527	0.0301825	0.0267262	0.684509	0.676381	0.858135
ENSG00000166501-chr16:23943548:A:G	0.0107974	0.0050746	0.00391014	rs111833179	0.0481388	0.0312745	0.0237367	0.633626	0.65768	0.836456
ENSG00000166501-chr16:23943669:C:T	0.0648067	-0.0879091	0.0053882	rs195997	0.0430224	0.0494669	0.0259026	0.0798417	0.0893208	0.489268
ENSG00000166501-chr16:23943921:T:C	0.00306691	-0.00114335	0.000612307	rs7184277	0.0270152	0.0151487	0.0109326	0.673183	0.674984	0.885535
ENSG00000166501-chr16:23944035:G:A	0.0023793	0.0020664	0.00124666	rs7206254	0.0592527	0.0301825	0.0267262	0.684509	0.676381	0.858135
ENSG00000166501-chr16:23944104:G:GTAC	-0.0542791	-0.0465808	-0.0284624	rs148947738	0.146308	0.0936701	0.0727291	0.548242	0.490401	0.669934
ENSG00000166501-chr16:23945308:A:G	-0.0391574	0.133453	0.0260457	rs3785391	0.042014	0.0418135	0.0288221	0.182821	0.00874071	0.189153
ENSG00000166501-chr16:23945337:T:C	-0.0391293	0.133528	0.0263263	rs3785390	0.0420211	0.0417806	0.0288433	0.182976	0.00867007	0.186659
ENSG00000166501-chr16:23945473:G:A	-0.0748367	-0.0298062	-0.0253928	rs72778001	0.0625615	0.0396709	0.0315539	0.183231	0.407022	0.461874
ENSG00000166501-chr16:23945538:G:A	0.00546747	0.0047387	0.0028648	rs75175533	0.0641339	0.0343056	0.0294424	0.675156	0.65984	0.845046
ENSG00000166501-chr16:23945644:G:T	0.0417265	-0.051096	0.00506477	rs195999	0.0405126	0.0484987	0.0210725	0.204167	0.24551	0.60074
ENSG00000166501-chr16:23946049:A:T	-0.0396587	0.136115	0.0256099	rs55649386	0.0420302	0.0415061	0.0288645	0.179816	0.00729462	0.192951
ENSG00000166501-chr16:23946696:G:A	0.00680002	-0.00323879	-0.00113147	rs13335554	0.0426623	0.0240639	0.0164861	0.637093	0.665009	0.86045
ENSG00000166501-chr16:23947432:C:A	-0.000264378	-0.000229472	-0.000138524	rs7191874	0.0590268	0.0300172	0.0266024	0.690209	0.688043	0.865662
ENSG00000166501-chr16:23947650:A:G	-0.0234364	0.138757	0.0282159	rs7196543	0.0413611	0.0408108	0.0285998	0.2962	0.00545948	0.168265
ENSG00000166501-chr16:23948099:G:A	-0.0233897	0.138712	0.0280986	rs1989647	0.0413452	0.0408253	0.0285301	0.296559	0.00548527	0.168771
ENSG00000166501-chr16:23948401:T:C	0.00741424	-0.0017204	-0.00052909	rs75616311	0.0420549	0.0221139	0.0158067	0.636169	0.679024	0.869259
ENSG00000166501-chr16:23948600:G:GT	0.104229	0.139971	0.0494924	NA	0.114082	0.0376676	0.0312601	0.146571	0.00157173	0.0629685
ENSG00000166501-chr16:23948936:G:C	0.00730861	-0.00196175	-0.000627313	rs11648472	0.0422168	0.0225136	0.0159523	0.636433	0.676848	0.86779
ENSG00000166501-chr16:23949237:G:A	0.0102973	0.00142239	0.00072037	rs28379198	0.0471767	0.0313511	0.0183232	0.625213	0.685848	0.864972
ENSG00000166501-chr16:23949565:T:C	0.00729235	-0.00174814	-0.000556861	rs78045819	0.0420578	0.0221361	0.0158288	0.637065	0.678744	0.868962
ENSG00000166501-chr16:23949568:A:G	-0.0327002	0.144372	0.0240811	rs3785388	0.0421759	0.0404559	0.0290836	0.229088	0.00372853	0.209402
ENSG00000166501-chr16:23950299:T:A	0.00688695	-0.00183943	-0.000993349	rs76955105	0.0423725	0.0229377	0.0165517	0.639011	0.67889	0.864407
ENSG00000166501-chr16:23950937:G:C	0.047344	0.0355574	0.02626	rs196000	0.0695535	0.0565342	0.0417039	0.413156	0.426899	0.561479
ENSG00000166501-chr16:23950972:G:A	-0.0170869	0.0469051	0.00107663	rs3785387	0.03349	0.0507538	0.0186776	0.402616	0.267313	0.64583
ENSG00000166501-chr16:23951030:A:G	0.0216679	-0.011042	0.0042783	rs169029	0.0320165	0.0246177	0.0143037	0.397712	0.531887	0.777273
ENSG00000166501-chr16:23951183:G:A	0.024678	-0.0190514	0.00570227	rs196001	0.0343009	0.0329352	0.0167361	0.363992	0.452953	0.719436
ENSG00000166501-chr16:23951515:C:A	-0.000271639	0.00888795	9.7442e-05	rs7199531	0.0250964	0.0232141	0.0113578	0.672384	0.541488	0.840746
ENSG00000166501-chr16:23951916:A:G	0.0238783	-0.00171502	0.00382669	rs196002	0.032634	0.0142707	0.0125845	0.38582	0.687681	0.81776
ENSG00000166501-chr16:23952453:G:A	-0.011717	-0.00758448	-0.00493156	rs117887463	0.0483365	0.0326637	0.0243811	0.631398	0.634343	0.82265
ENSG00000166501-chr16:23952683:T:C	-0.0526682	-0.00995351	-0.0166271	rs9940479	0.0550427	0.026021	0.0268177	0.264518	0.578182	0.600879
ENSG00000166501-chr16:23952771:A:C	0.0213646	-0.00464723	0.00432771	rs120908	0.0314437	0.0172755	0.0137214	0.41006	0.623354	0.801131
ENSG00000166501-chr16:23953537:T:A	0.0323879	0.0224529	0.018132	rs196003	0.0589122	0.0442324	0.0350579	0.487013	0.496827	0.647161
ENSG00000166501-chr16:23954765:A:C	0.0187722	-0.00362571	0.0035334	rs196004	0.0295107	0.0156052	0.0124316	0.438713	0.636165	0.821791
ENSG00000166501-chr16:23955171:A:G	0.0285648	0.0216735	0.0162372	rs189875	0.0545416	0.0424688	0.0320093	0.503621	0.494088	0.655249
ENSG00000166501-chr16:23955230:GCA:G	0.0322216	0.0194282	0.0179229	NA	0.0926256	0.0610636	0.0418707	0.572137	0.577653	0.704188
ENSG00000166501-chr16:23955301:G:A	0.0189001	-0.00438276	0.00350794	rs189876	0.0296859	0.0165974	0.012512	0.436123	0.624235	0.819995
ENSG00000166501-chr16:23955373:G:A	-0.0624006	-0.0247388	-0.0218702	rs72779908	0.0595495	0.0377653	0.0303847	0.23432	0.452062	0.519924
ENSG00000166501-chr16:23955488:G:A	0.0167533	0.00682894	0.00728143	rs117934087	0.0481293	0.0267124	0.0234916	0.588126	0.62978	0.790524
ENSG00000166501-chr16:23955708:C:A	5.34211e-06	4.63323e-06	2.7991e-06	rs74851629	0.059766	0.0306712	0.0270182	0.690634	0.68917	0.866054
ENSG00000166501-chr16:23955966:TAA:T	-0.00537415	-0.00149162	-0.00335656	rs34718071	0.0396328	0.0144379	0.0143113	0.66942	0.68317	0.841328
ENSG00000166501-chr16:23956135:T:C	-0.0734601	-0.0338952	-0.0300132	rs2879907	0.0621641	0.0567851	0.0345934	0.189484	0.411832	0.42539
ENSG00000166501-chr16:23956437:A:G	-0.020103	-0.0113731	-0.0112872	rs72779909	0.0734824	0.0353609	0.0340594	0.615899	0.59824	0.763735
ENSG00000166501-chr16:23956527:T:G	5.34211e-06	4.63323e-06	2.7991e-06	rs74473366	0.059766	0.0306712	0.0270182	0.690634	0.68917	0.866054
ENSG00000166501-chr16:23956678:C:T	-0.0534744	-0.0100491	-0.016881	rs13332193	0.0558785	0.0261898	0.0270935	0.263938	0.576814	0.598471
ENSG00000166501-chr16:23957152:G:A	0.0259892	0.0196707	0.0144118	rs196005	0.0523878	0.0406118	0.0302285	0.519224	0.509009	0.676776
ENSG00000166501-chr16:23957608:G:C	0.0117199	0.00543229	0.00423485	rs112016218	0.0495214	0.0320226	0.0244035	0.628674	0.655614	0.833265
ENSG00000166501-chr16:23957851:C:A	-0.0487534	-0.0140653	-0.0144263	rs55998538	0.0543193	0.0293329	0.025501	0.293679	0.553435	0.632611
ENSG00000166501-chr16:23958020:C:T	0.000667146	-0.000942512	0.000550079	rs145368156	0.0352552	0.0229063	0.01561	0.694395	0.683125	0.874052
ENSG00000166501-chr16:23958064:T:C	-0.0488546	-0.0141429	-0.01448	rs55864714	0.054388	0.029403	0.0255458	0.293359	0.552597	0.631778
ENSG00000166501-chr16:23958465:C:T	-0.00154706	-0.00449356	-0.00256975	rs9931530	0.0367129	0.0233454	0.0156157	0.69483	0.64933	0.845848
ENSG00000166501-chr16:23958596:C:A	-0.0726383	-0.00783565	-0.015524	rs7187930	0.0701336	0.0289424	0.0278173	0.220265	0.633282	0.630912
ENSG00000166501-chr16:23958756:C:T	-0.00502762	-0.003163	-0.00307135	rs141626637	0.0370207	0.0291452	0.0189511	0.668814	0.669751	0.845685
ENSG00000166501-chr16:23959245:A:G	-0.000379693	-0.000329778	-0.000198945	rs7188987	0.0584458	0.0295036	0.0262755	0.6901	0.68759	0.865646
ENSG00000166501-chr16:23959356:T:C	-0.0201912	-0.0250867	-0.00976705	rs1873423	0.0656446	0.0451104	0.0243196	0.574897	0.462182	0.681194
ENSG00000166501-chr16:23959722:A:ACT	0.0188564	0.0163254	0.00987422	rs10628178	0.0822439	0.0463471	0.0389207	0.62603	0.575847	0.773505
ENSG00000166501-chr16:23959878:A:C	0.00212173	0.00188745	0.00111609	rs79346811	0.0466985	0.023949	0.0182234	0.687556	0.678192	0.863946
ENSG00000166501-chr16:23960440:G:C	0.000823077	0.000718305	0.000431341	rs28482412	0.055176	0.0266192	0.0244327	0.690052	0.68584	0.866306
ENSG00000166501-chr16:23960622:C:T	0.000794517	-0.000342648	0.000546417	rs196006	0.0475074	0.0237565	0.0188243	0.691237	0.688942	0.870101
ENSG00000166501-chr16:23960850:G:A	-0.00224323	-0.0019441	-0.00117542	rs77958819	0.0612606	0.0319679	0.0278561	0.684471	0.677367	0.857787
ENSG00000166501-chr16:23961116:G:T	0.0154333	0.00577664	0.00634843	rs77453110	0.0459806	0.0247835	0.0218596	0.593939	0.639399	0.802032
ENSG00000166501-chr16:23961253:C:T	0.00226911	0.00197636	0.00118902	rs28629378	0.0570187	0.0282101	0.0254689	0.685341	0.67672	0.859587
ENSG00000166501-chr16:23961309:C:A	-0.134256	-0.00951568	-0.0197992	rs77072498	0.0818554	0.034475	0.0316305	0.0789963	0.636947	0.566078
ENSG00000166501-chr16:23961700:A:AT	0.00228789	0.00137983	0.00127938	NA	0.0532776	0.0338777	0.0212336	0.684123	0.683098	0.858393
ENSG00000166501-chr16:23962037:A:G	-0.00552109	-0.00948001	-0.00239063	rs34766287	0.0490971	0.0293084	0.0175683	0.667479	0.590967	0.824046
ENSG00000166501-chr16:23962050:G:A	0.0216044	0.0121907	0.00827339	rs11074594	0.0327598	0.0229657	0.0171338	0.455306	0.501988	0.6893
ENSG00000166501-chr16:23962985:A:G	-0.154162	-0.0199682	-0.031978	rs62029564	0.0815739	0.043435	0.0384326	0.0525267	0.518256	0.432873
ENSG00000166501-chr16:23963963:T:A	0.000888954	0.000772259	0.000465779	rs143620101	0.0583515	0.0294168	0.0262221	0.688777	0.684809	0.86393
ENSG00000166501-chr16:23964030:G:A	0.00169393	0.00169461	0.000867202	rs7198418	0.0472141	0.0241096	0.0185709	0.689063	0.679411	0.8658
ENSG00000166501-chr16:23964287:G:C	-0.00381353	-0.00522721	-0.00178464	rs79661076	0.0499159	0.0288889	0.0194026	0.68022	0.649449	0.850823
ENSG00000166501-chr16:23964384:G:A	0.00169201	0.00169369	0.000866091	rs8057328	0.0472132	0.0241089	0.0185704	0.68907	0.679418	0.865809
ENSG00000166501-chr16:23964600:T:C	0.000823077	0.000718305	0.000431341	rs9939356	0.055176	0.0266192	0.0244327	0.690052	0.68584	0.866306
ENSG00000166501-chr16:23964972:A:G	0.0242593	0.0145732	0.00966537	rs4238948	0.0345336	0.0250454	0.0183374	0.430954	0.473067	0.65472
ENSG00000166501-chr16:23965199:G:A	0.0038433	0.00139964	0.00121876	rs112941691	0.0393464	0.0303452	0.0205448	0.672102	0.682234	0.863009
ENSG00000166501-chr16:23965215:G:C	0.0352731	0.0279841	0.0187709	rs62029565	0.0402839	0.0338238	0.0244761	0.339328	0.333794	0.479095
ENSG00000166501-chr16:23965406:T:A	0.00226911	0.00197636	0.00118902	rs78478612	0.0570187	0.0282101	0.0254689	0.685341	0.67672	0.859587
ENSG00000166501-chr16:23965408:C:T	0.0312244	0.0229822	0.016005	rs56006396	0.038812	0.0310842	0.0231871	0.375001	0.379227	0.535152
ENSG00000166501-chr16:23965417:C:A	0.0027147	-2.03021e-05	0.000510473	rs113658534	0.0368546	0.0234442	0.0177737	0.677946	0.690697	0.872863
ENSG00000166501-chr16:23965528:A:G	0.00211765	0.0018855	0.00111374	rs16973032	0.0466972	0.0239477	0.0182226	0.687573	0.678206	0.863967
ENSG00000166501-chr16:23965670:G:A	0.00873332	-0.00663104	-0.00245627	rs196008	0.0225625	0.017931	0.0105049	0.544499	0.571868	0.810374
ENSG00000166501-chr16:23966077:T:C	0.000823077	0.000718305	0.000431341	rs116363416	0.055176	0.0266192	0.0244327	0.690052	0.68584	0.866306
ENSG00000166501-chr16:23966191:A:G	0.000823077	0.000718305	0.000431341	rs78625728	0.055176	0.0266192	0.0244327	0.690052	0.68584	0.866306
ENSG00000166501-chr16:23966566:C:G	-0.00555339	-0.00949335	-0.00240942	rs886116	0.04911	0.0293262	0.0175778	0.667323	0.590863	0.823822
ENSG00000166501-chr16:23966604:G:T	-0.0195288	-0.0119456	-0.0108519	rs72779912	0.0727437	0.0363169	0.0335286	0.61845	0.594529	0.766447
ENSG00000166501-chr16:23966628:T:A	0.0087381	-0.00648456	-0.00240905	rs196009	0.022545	0.0176885	0.0104392	0.545031	0.573962	0.812315
ENSG00000166501-chr16:23966857:G:A	0.00126376	-0.0240142	-0.00933164	rs196010	0.0271206	0.0351738	0.0189646	0.593297	0.371759	0.607282
ENSG00000166501-chr16:23967341:G:A	0.100401	0.0876708	0.0586264	rs56329859	0.0387484	0.0329063	0.0252828	0.0115298	0.0110014	0.0192427
ENSG00000166501-chr16:23967830:T:A	-0.00491468	-0.00737104	-0.00225178	rs36121434	0.0461662	0.0258279	0.016638	0.673587	0.611014	0.835221
ENSG00000166501-chr16:23967856:T:C	0.00226911	0.00197636	0.00118902	rs9932975	0.0570187	0.0282101	0.0254689	0.685341	0.67672	0.859587
ENSG00000166501-chr16:23968041:C:T	0.00405997	0.0356208	0.0153111	rs8048821	0.0311	0.0405273	0.0228608	0.608911	0.280641	0.4792
ENSG00000166501-chr16:23968382:C:T	-0.141871	-0.0171538	-0.0265198	rs62029568	0.0823641	0.0410566	0.035961	0.0694466	0.555025	0.48913
ENSG00000166501-chr16:23968542:A:G	-0.0167308	-0.0125163	-0.00901854	rs76655127	0.0713031	0.0418038	0.031979	0.632015	0.605115	0.785101
ENSG00000166501-chr16:23968968:G:A	-0.00336063	-0.0225748	-0.011202	rs196011	0.0279757	0.0337578	0.0208366	0.651337	0.380809	0.598966
ENSG00000166501-chr16:23969292:C:A	-0.143745	-0.0190186	-0.0298597	rs62029569	0.0822756	0.0421771	0.0374105	0.0668845	0.528477	0.45451
ENSG00000166501-chr16:23969389:G:T	-0.0281681	-0.0242378	-0.0147698	rs117525920	0.110003	0.0694166	0.054032	0.613911	0.572417	0.759856
ENSG00000166501-chr16:23969597:G:A	0.00546145	0.00476742	0.00286211	rs113133208	0.0587282	0.0294308	0.0263977	0.675004	0.654774	0.844864
ENSG00000166501-chr16:23970273:CT:C	-0.000900048	-4.31407e-05	-0.000583128	rs144969127	0.03618	0.0150013	0.0116881	0.69734	0.699993	0.882895
ENSG00000166501-chr16:23971210:T:C	0.00140846	0.000954013	0.000778716	rs78074357	0.045239	0.0225554	0.0173958	0.690499	0.686701	0.868818
ENSG00000166501-chr16:23971648:G:A	-0.139705	-0.0186562	-0.0290686	rs62029570	0.082363	0.0416845	0.0370067	0.0728707	0.532279	0.462833
ENSG00000166501-chr16:23971814:C:T	0.00203703	0.00176983	0.00106733	rs8051206	0.0587168	0.0297187	0.0264258	0.685572	0.678305	0.859631
ENSG00000166501-chr16:23971910:G:T	0.0316136	0.00620404	0.00910331	rs11645936	0.044552	0.0194751	0.0201009	0.394325	0.625585	0.723835
ENSG00000166501-chr16:23972182:C:T	-0.138577	-0.0185544	-0.0288485	rs62029571	0.0823685	0.0415458	0.0368921	0.0745821	0.533342	0.46517
ENSG00000166501-chr16:23972369:A:T	-0.13837	-0.0185351	-0.0288071	rs62029572	0.0823687	0.0415199	0.0368704	0.0748988	0.533545	0.465609
ENSG00000166501-chr16:23972935:A:C	0.0689699	0.0453196	0.0367786	rs2340988	0.0452223	0.0331166	0.0279172	0.125456	0.157363	0.212168
ENSG00000166501-chr16:23973205:A:G	-0.137199	-0.0183106	-0.0283673	rs62029573	0.0823557	0.0413069	0.0366284	0.0766533	0.536308	0.469983
ENSG00000166501-chr16:23973832:C:T	0.000258684	0.000438504	0.000110683	rs9939419	0.0449247	0.0226395	0.0171368	0.695056	0.690385	0.874756
ENSG00000166501-chr16:23974438:A:G	0.0276426	0.0307741	0.0137474	rs75091385	0.0776653	0.0532693	0.03117	0.551295	0.450644	0.655079
ENSG00000166501-chr16:23974493:C:T	0.00103998	0.000123505	0.000661208	rs72779914	0.0370352	0.0150028	0.0124148	0.69651	0.700596	0.881528
ENSG00000166501-chr16:23974579:A:G	-0.13242	-0.0162792	-0.0246919	rs62029574	0.0823527	0.039827	0.034851	0.0841432	0.564447	0.509349
ENSG00000166501-chr16:23974765:G:A	-0.00378835	-0.00521888	-0.00176957	rs78289863	0.0499515	0.0288953	0.0194263	0.68031	0.649508	0.850939
ENSG00000166501-chr16:23975074:A:C	0.00437694	0.00465589	0.00257923	rs2560401	0.0304125	0.0202271	0.0136449	0.677942	0.635605	0.844637
ENSG00000166501-chr16:23975383:C:T	0.00315886	0.00274214	0.00165512	rs117187685	0.0602372	0.0310223	0.0272764	0.682157	0.67203	0.854862
ENSG00000166501-chr16:23975433:G:T	-0.00378798	-0.00521859	-0.00176937	rs76530374	0.04995	0.0288944	0.0194254	0.680312	0.64951	0.850942
ENSG00000166501-chr16:23975863:C:CA	-0.000237531	0.00022784	-0.000184183	NA	0.0358422	0.0149013	0.0114339	0.701053	0.697516	0.888324
ENSG00000166501-chr16:23975899:C:A	0.0631887	0.0106151	0.0101411	rs2560402	0.0594849	0.0248299	0.0206557	0.215009	0.621858	0.683124
ENSG00000166501-chr16:23976123:C:A	-0.130236	-0.0161324	-0.0243748	rs62029575	0.08228	0.039573	0.0346474	0.0877677	0.565777	0.51306
ENSG00000166501-chr16:23976231:A:G	0.0142295	0.0119367	0.00696721	rs169030	0.042839	0.0349551	0.0222428	0.602061	0.583756	0.77913
ENSG00000166501-chr16:23976452:C:T	-0.00341363	-0.00505477	-0.00155144	rs77285584	0.0499774	0.0287519	0.0194544	0.681744	0.650611	0.852845
ENSG00000166501-chr16:23977368:G:A	0.0597329	0.0139417	0.0104652	rs196012	0.0563046	0.0267944	0.020444	0.220792	0.575051	0.661493
ENSG00000166501-chr16:23977434:T:C	0.0149946	0.0129364	0.00746275	rs196013	0.0437712	0.036061	0.0229009	0.597217	0.574432	0.770557
ENSG00000166501-chr16:23977512:A:G	-0.131101	-0.0177453	-0.0271759	rs78358255	0.0822132	0.0405382	0.0359818	0.086396	0.542182	0.48292
ENSG00000166501-chr16:23977603:C:T	0.000485399	0.000421695	0.000254331	rs113959658	0.0582428	0.0293238	0.0261612	0.689888	0.687066	0.865412
ENSG00000166501-chr16:23977726:C:G	0.000485399	0.000421695	0.000254331	rs77721593	0.0582428	0.0293238	0.0261612	0.689888	0.687066	0.865412
ENSG00000166501-chr16:23978279:G:T	-0.00510338	-0.00258785	-0.00306353	rs196014	0.0380826	0.014175	0.0134339	0.674161	0.662583	0.844251
ENSG00000166501-chr16:23978346:C:T	0.0612906	0.0112783	0.0101502	rs196015	0.0585779	0.025366	0.0206668	0.222097	0.612317	0.681257
ENSG00000166501-chr16:23979251:C:T	0.00278853	0.000550077	0.00170231	rs196016	0.0488603	0.0240607	0.0197134	0.683571	0.690897	0.859937
ENSG00000166501-chr16:23979283:C:T	0.0594002	0.00960816	0.00936101	rs196017	0.0580183	0.0238772	0.0199106	0.229606	0.633081	0.698607
ENSG00000166501-chr16:23979443:A:T	0.0015764	0.00163887	0.000799458	rs4407063	0.0471659	0.0240689	0.018541	0.689518	0.679801	0.866398
ENSG00000166501-chr16:23979585:G:A	0.0594826	0.0105992	0.00979144	rs120909	0.0578679	0.024764	0.0203123	0.229071	0.619687	0.688977
ENSG00000166501-chr16:23979804:T:C	-0.0726853	-0.00600367	-0.00900123	rs62029619	0.071085	0.0254292	0.0219131	0.221788	0.68633	0.720636
ENSG00000166501-chr16:23979841:C:T	-0.0412158	-0.00438113	-0.00516914	rs62029620	0.0508727	0.0185341	0.0155156	0.325406	0.695236	0.788868
ENSG00000166501-chr16:23980181:G:A	0.000485399	0.000421695	0.000254331	rs13380552	0.0582428	0.0293238	0.0261612	0.689888	0.687066	0.865412
ENSG00000166501-chr16:23980636:C:T	-0.00665771	-0.00677046	-0.00339713	rs74586042	0.0522405	0.0301375	0.0209223	0.668309	0.63617	0.834064
ENSG00000166501-chr16:23980680:G:A	0.00377657	0.00328878	0.00197891	rs113642978	0.0583239	0.0292797	0.0261947	0.680609	0.667271	0.852932
ENSG00000166501-chr16:23981254:C:T	-0.00571964	-0.00290446	-0.00326346	rs78826024	0.0543248	0.0279639	0.0229931	0.672801	0.672494	0.84426
ENSG00000166501-chr16:23982453:T:C	-0.00740251	-0.000506237	-0.00106442	rs7202520	0.0204344	0.00886175	0.00685183	0.610487	0.702084	0.890467
ENSG00000166501-chr16:23982615:G:A	-0.0100048	-0.00865753	-0.00524224	rs139122018	0.0720708	0.0405895	0.0337681	0.661212	0.636449	0.825374
ENSG00000166501-chr16:23982743:T:G	-0.00633529	9.69622e-05	-0.000824938	rs7184781	0.0194557	0.00835722	0.00628511	0.624468	0.692298	0.898027
ENSG00000166501-chr16:23983052:C:T	-0.00153635	-0.0013338	-0.000804987	rs9936099	0.0591428	0.0301071	0.0266666	0.686821	0.681139	0.86121
ENSG00000166501-chr16:23983113:TA:T	-0.00118644	-0.000716271	-0.000673766	NA	0.0423609	0.0261584	0.0143499	0.691815	0.690563	0.871124
ENSG00000166501-chr16:23983875:T:C	-0.00427102	4.6481e-05	-0.000527298	rs8050427	0.0180961	0.00797097	0.00561702	0.661288	0.692863	0.905519
ENSG00000166501-chr16:23984854:G:A	-0.00595343	-0.000520422	-0.000793415	rs4788103	0.019229	0.00839402	0.00615294	0.635359	0.696432	0.89753
ENSG00000166501-chr16:23985055:G:A	0.0048336	0.00366595	0.00261369	rs117099466	0.0508544	0.0270732	0.0207049	0.676524	0.664811	0.848394
ENSG00000166501-chr16:23986667:C:A	-0.00394177	-0.000323505	-0.000389027	rs7197785	0.0178389	0.00791299	0.00533915	0.669815	0.695288	0.908103
ENSG00000166501-chr16:23987291:G:A	0.00810395	0.00701866	0.0042462	rs184470612	0.0683387	0.0376512	0.0317407	0.667026	0.645761	0.833595
ENSG00000166501-chr16:23987795:GAAC:G	0.00242273	0.00146115	0.0013556	rs147920262	0.0526099	0.0334244	0.0208235	0.683767	0.682784	0.858059
ENSG00000166501-chr16:23987803:A:G	-0.000702154	-0.00227177	-0.000168071	rs141585445	0.0466682	0.0238416	0.0180696	0.693403	0.672033	0.870281
ENSG00000166501-chr16:23988462:C:T	0.000549305	0.000331305	0.00030662	rs3729887	0.0554743	0.0353555	0.0225798	0.68921	0.687769	0.864382
ENSG00000166501-chr16:23988607:G:T	-0.00153635	-0.0013338	-0.000804987	rs3729888	0.0591428	0.0301071	0.0266666	0.686821	0.681139	0.86121
ENSG00000166501-chr16:23988740:T:G	-0.0011192	-0.000497158	-0.000649817	rs3729889	0.0463828	0.0228977	0.0181823	0.691059	0.690465	0.869641
ENSG00000166501-chr16:23988860:G:C	-0.00548397	-0.000661264	-0.00076884	rs4788153	0.0188605	0.00838895	0.00607907	0.644431	0.689985	0.897518
ENSG00000166501-chr16:23988979:C:G	-0.00154116	-0.00133929	-0.000807513	rs7188510	0.0582976	0.0293597	0.0261909	0.687036	0.681147	0.861644
ENSG00000166501-chr16:23989586:A:G	-0.00551947	-0.000661123	-0.000768633	rs7194004	0.0188584	0.00838923	0.00607717	0.643748	0.69007	0.897545
ENSG00000166501-chr16:23989861:A:C	-0.00543577	-0.000620406	-0.000693392	rs7194577	0.0187608	0.0083069	0.00591777	0.64494	0.691011	0.899673
ENSG00000166501-chr16:23989922:G:A	-0.00352136	-0.00304592	-0.00184549	rs80020699	0.0647574	0.0350349	0.029818	0.680658	0.671366	0.852371
ENSG00000166501-chr16:23990490:T:C	-0.00224298	-0.00136202	-0.00130288	rs6497705	0.036686	0.0217544	0.0103728	0.689265	0.688222	0.867956
ENSG00000166501-chr16:23990939:A:G	-0.00536878	-0.000672761	-0.000798454	rs11074596	0.0187344	0.0083949	0.00611526	0.646453	0.689061	0.896654
ENSG00000166501-chr16:23990982:T:C	-0.00108752	-0.000482551	-0.00063148	rs137970011	0.0463822	0.0228976	0.0181821	0.691178	0.690566	0.869795
ENSG00000166501-chr16:23991161:T:C	-0.00230263	-0.00198742	-0.00120791	rs144005590	0.0689548	0.0388462	0.0321968	0.683205	0.677649	0.855136
ENSG00000166501-chr16:23991517:T:C	-0.00526904	-0.000657181	-0.000772962	rs916677	0.0186346	0.00835816	0.00605822	0.648089	0.689116	0.89736
ENSG00000166501-chr16:23991917:T:G	-0.0213445	-0.0136273	-0.0091713	rs142845169	0.0635301	0.044866	0.0329233	0.587989	0.603088	0.782627
ENSG00000166501-chr16:23992390:G:A	-0.00153635	-0.0013338	-0.000804987	rs75336236	0.0591428	0.0301071	0.0266666	0.686821	0.681139	0.86121
ENSG00000166501-chr16:23992412:G:A	-0.00617917	-0.000758009	-0.000782691	rs7186193	0.0191567	0.00849834	0.00610101	0.632261	0.689273	0.897036
ENSG00000166501-chr16:23992473:T:C	-0.00438291	-0.00380261	-0.00229647	rs78671177	0.0618804	0.0324003	0.0281901	0.678451	0.665272	0.849692
ENSG00000166501-chr16:23992930:C:A	0.00074021	0.000646767	0.000387946	rs118136106	0.0544968	0.0260232	0.0240492	0.690554	0.686529	0.867141
ENSG00000166501-chr16:23993116:C:G	-0.0172107	-0.00234725	-0.00334914	rs4788175	0.0311168	0.0131083	0.0118467	0.497096	0.684369	0.833453
ENSG00000166501-chr16:23993593:G:A	-0.00514227	-6.61175e-05	-0.000385531	rs6497707	0.0180398	0.00793779	0.00535786	0.645439	0.699109	0.909553
ENSG00000166501-chr16:23993663:T:C	-0.00597699	-0.00518457	-0.00313167	rs74015216	0.0638847	0.0340074	0.0292916	0.673519	0.656205	0.842773
ENSG00000166501-chr16:23995137:G:A	0.00162367	0.00141765	0.000850929	rs148012431	0.0552009	0.0266271	0.0244456	0.687741	0.680718	0.863159
ENSG00000166501-chr16:23995224:A:G	-0.00455367	3.79087e-05	-0.000546554	rs1116827	0.017715	0.00800471	0.00565145	0.655612	0.691968	0.905101
ENSG00000166501-chr16:23995352:C:A	-0.00462343	-3.96967e-05	-0.000484356	rs6497708	0.0177362	0.00794608	0.0055475	0.654877	0.695564	0.906773
ENSG00000166501-chr16:23995466:A:G	-0.00465915	-5.223e-05	-0.000511648	rs4788192	0.0177681	0.00796595	0.00559193	0.654326	0.695721	0.906026
ENSG00000166501-chr16:23995558:T:C	0.000242361	0.0011599	1.14518e-05	rs114744647	0.0463963	0.0231213	0.0181058	0.694973	0.682629	0.873483
ENSG00000166501-chr16:23995905:G:A	-0.00504657	0.000605215	-2.2313e-06	rs4788205	0.0179866	0.00779596	0.00504457	0.64175	0.681069	0.909569
ENSG00000166501-chr16:23996341:G:C	0.00267793	0.00233105	0.00140321	rs149566508	0.0576957	0.0287919	0.0258486	0.683999	0.674271	0.857667
ENSG00000166501-chr16:23997432:A:G	-0.0236746	-0.0171693	-0.0127984	rs74015217	0.0846931	0.0505064	0.039226	0.611724	0.584303	0.757738
ENSG00000166501-chr16:23997513:G:A	-0.00530127	0.000741653	-3.7882e-05	rs7188988	0.018111	0.00787787	0.00507638	0.636013	0.676675	0.909076
ENSG00000166501-chr16:23997605:G:A	-0.00481462	-1.28367e-06	-0.000435007	rs7189180	0.0178216	0.00792603	0.00546825	0.651008	0.69539	0.908269
ENSG00000166501-chr16:23998558:C:T	-0.0186657	-0.0148042	-0.00997176	rs73540963	0.0704969	0.0424737	0.031046	0.619047	0.581775	0.764806
ENSG00000166501-chr16:23998598:A:G	-0.00521839	-0.00231745	-0.00304505	rs75622923	0.0464702	0.0215516	0.0183846	0.673852	0.675651	0.84685
ENSG00000166501-chr16:23998804:G:T	-0.00801558	-0.00576406	-0.0044136	rs73540964	0.0479672	0.023985	0.0190727	0.660314	0.635869	0.823481
ENSG00000166501-chr16:23998933:A:G	-0.00963896	-0.00833465	-0.00505116	rs74015221	0.0727376	0.0413238	0.034165	0.662876	0.640207	0.827806
ENSG00000166501-chr16:23999475:A:G	-0.00579656	-0.000190291	-0.000543254	rs7201380	0.0184968	0.00810343	0.00569521	0.634369	0.702699	0.905237
ENSG00000166501-chr16:23999846:T:C	0.000240485	0.00215227	0.000648665	rs11860367	0.0178031	0.00972127	0.0060897	0.720018	0.630939	0.885461
ENSG00000166501-chr16:24000111:G:T	-0.0236692	-0.0171651	-0.0127954	rs73540967	0.0847032	0.0505063	0.0392335	0.611766	0.584342	0.757797
ENSG00000166501-chr16:24000309:A:G	-0.0255843	-0.018741	-0.0138034	rs16973052	0.0876825	0.0527732	0.0407276	0.6057	0.57626	0.749283
ENSG00000166501-chr16:24000467:A:T	-0.00704244	-0.00556811	-0.00382188	rs73540968	0.0462185	0.0232817	0.0179186	0.665235	0.636033	0.829588
ENSG00000166501-chr16:24000644:T:C	-0.00157776	-0.000774994	-0.000906445	rs117528751	0.0470034	0.0234584	0.0185394	0.689107	0.688129	0.866855
ENSG00000166501-chr16:24001122:A:G	-0.00963896	-0.00833465	-0.00505116	rs74015224	0.0727376	0.0413238	0.034165	0.662876	0.640207	0.827806
ENSG00000166501-chr16:24001128:G:T	-0.00160224	-0.000786426	-0.000920586	rs140742019	0.0470093	0.0234612	0.0185432	0.689013	0.688048	0.866733
ENSG00000166501-chr16:24001681:C:T	-0.00154573	-0.000760042	-0.000887943	rs141187671	0.0469957	0.0234549	0.0185346	0.689229	0.688234	0.867015
ENSG00000166501-chr16:24001780:C:G	-0.0059024	-0.00022587	-0.000596382	rs6497710	0.0185784	0.00815433	0.00580315	0.632703	0.70337	0.903758
ENSG00000166501-chr16:24002202:C:T	0.000353357	0.000307049	0.000185147	rs187031034	0.0580447	0.0291496	0.0260497	0.690308	0.687853	0.866006
ENSG00000166501-chr16:24002203:A:G	-0.00590504	-9.20767e-05	-0.000506332	rs7192816	0.0185161	0.00805253	0.00560978	0.631627	0.700397	0.906581
ENSG00000166501-chr16:24002387:C:T	-0.00159659	-0.000783788	-0.000917323	rs143202535	0.047008	0.0234605	0.0185423	0.689034	0.688067	0.866761
ENSG00000166501-chr16:24002388:A:G	-0.00591413	-0.000226959	-0.000597748	rs7193199	0.0186013	0.00815828	0.0058082	0.632534	0.703441	0.903715
ENSG00000166501-chr16:24002766:G:A	-0.00990673	-0.00450143	-0.00292079	rs11859534	0.0307964	0.0182384	0.0129754	0.613299	0.637023	0.838907
ENSG00000166501-chr16:24002976:G:T	-0.0133971	-0.0119337	-0.00702625	rs7199336	0.0608408	0.036976	0.0254743	0.637351	0.594654	0.788616
ENSG00000166501-chr16:24003156:T:G	-0.00589776	0.000674735	-0.000113477	rs11074597	0.0185324	0.00790633	0.0051595	0.6259	0.680153	0.910472
ENSG00000166501-chr16:24003290:C:T	-0.00586086	0.000675058	-0.000112372	rs11074598	0.0185073	0.00790336	0.00515641	0.626562	0.68003	0.910478
ENSG00000166501-chr16:24003547:G:A	-0.0109917	-0.00950715	-0.0057594	rs147758916	0.0741048	0.0421765	0.0348683	0.658244	0.631872	0.821182
ENSG00000166501-chr16:24003745:C:T	-0.0058738	-0.000236622	-0.000616583	rs1490754	0.0186459	0.00818117	0.00586222	0.633493	0.703451	0.903134
ENSG00000166501-chr16:24004615:A:C	-0.00168246	-0.000823549	-0.000966936	rs145638456	0.0470659	0.023486	0.01858	0.688697	0.687777	0.866312
ENSG00000166501-chr16:24004780:C:A	0.0139532	0.00513138	0.00515916	rs10492795	0.0409331	0.0220203	0.0186128	0.594587	0.642157	0.812906
ENSG00000166501-chr16:24005226:GA:G	9.55402e-05	5.80348e-05	5.55373e-05	NA	0.0356438	0.0208599	0.00963403	0.702619	0.700981	0.889204
ENSG00000166501-chr16:24005521:C:T	0.00258264	0.00224932	0.00135331	rs113445134	0.0572625	0.028413	0.025605	0.684374	0.674774	0.858235
ENSG00000166501-chr16:24005851:C:T	-0.00206924	-0.00180387	-0.00108433	rs7206758	0.0563365	0.0276149	0.0250851	0.686101	0.677901	0.860726
ENSG00000166501-chr16:24005932:C:T	-0.00179599	-0.000876269	-0.00103252	rs117191886	0.0471291	0.0235139	0.0186208	0.688253	0.687395	0.865725
ENSG00000166501-chr16:24005981:G:A	0.00372037	0.00323897	0.00194944	rs117484153	0.0584505	0.0293969	0.0262665	0.680765	0.667725	0.853139
ENSG00000166501-chr16:24006204:C:T	-0.00115071	-0.000997139	-0.000602959	rs116869502	0.060904	0.0316725	0.0276576	0.687372	0.68304	0.861611
ENSG00000166501-chr16:24006313:C:T	0.00222807	0.00176554	0.00122536	rs195992	0.0380228	0.0169962	0.0128528	0.690908	0.678756	0.870059
ENSG00000166501-chr16:24006329:C:T	0.00118526	-0.00120613	0.000902729	rs117693934	0.0455467	0.0217436	0.0175615	0.689666	0.679883	0.869825
ENSG00000166501-chr16:24006614:G:A	-0.00822189	-0.0111072	-0.00391677	rs9938849	0.0474907	0.0280788	0.0165032	0.649828	0.556042	0.791037
ENSG00000166501-chr16:24006616:T:G	-0.0104743	-0.00724389	-0.00573814	rs16951821	0.0584847	0.0302801	0.0253871	0.654067	0.633005	0.816211
ENSG00000166501-chr16:24006640:C:T	0.00270095	-0.00124354	0.00192638	rs195993	0.0363848	0.0122947	0.0117312	0.682854	0.67012	0.868247
ENSG00000166501-chr16:24006834:CAGGGGGTG:C	0.00107047	0.000645638	0.000597503	rs62862861	0.0556625	0.0354827	0.0226928	0.687563	0.686237	0.862286
ENSG00000166501-chr16:24006835:A:G	-0.0116442	-0.0005781	-0.00751963	rs764708	0.0517033	0.0141492	0.0212848	0.627751	0.684712	0.780564
ENSG00000166501-chr16:24006840:G:T	-0.0457527	-0.0271427	-0.0253639	rs371213133	0.10584	0.053767	0.050728	0.528782	0.498884	0.644411
ENSG00000166501-chr16:24006857:G:A	-0.00161245	0.00081907	-0.00113819	rs4491507	0.040116	0.0163893	0.0143821	0.6906	0.683532	0.874474
ENSG00000166501-chr16:24006879:G:A	-0.00415498	-0.00458058	-0.00207577	rs4491508	0.0497007	0.0269549	0.0197577	0.679257	0.653853	0.850337
ENSG00000166501-chr16:24006898:A:G	0.013691	0.0118055	0.00718203	rs16951824	0.0861378	0.0526402	0.0415838	0.654232	0.630396	0.816032
ENSG00000166501-chr16:24006965:T:C	0.0333652	0.00514546	0.00253054	rs74015225	0.0645308	0.024912	0.0190425	0.474036	0.669216	0.832811
ENSG00000166501-chr16:24007349:G:A	0.00993714	0.00571445	0.00560154	rs4788421	0.0554119	0.027443	0.0236813	0.654058	0.645421	0.817655
ENSG00000166501-chr16:24007542:A:G	-0.00462893	0.00290067	0.000917166	rs4788423	0.0194434	0.0109051	0.0068469	0.630264	0.619127	0.868836
ENSG00000166501-chr16:24007828:G:A	-0.00161916	-0.00421975	-0.000596943	rs6497711	0.0343228	0.0147421	0.00935793	0.701101	0.615835	0.867231
ENSG00000166501-chr16:24007838:T:G	-0.00278627	-0.00754989	-0.000478734	rs8056355	0.0207068	0.01961	0.00877288	0.696001	0.536282	0.843366
ENSG00000166501-chr16:24007891:C:A	-0.00423153	-0.0107174	-0.000833945	rs8055243	0.0224129	0.0243037	0.0101005	0.670943	0.501374	0.816052
ENSG00000166501-chr16:24007973:T:C	0.00184999	0.000311187	0.00118603	rs34202150	0.034757	0.0126713	0.0109201	0.69363	0.703039	0.879017
ENSG00000166501-chr16:24008387:G:A	-0.0015017	-0.00418319	-0.000524145	rs6497712	0.0343188	0.0146925	0.00934338	0.700457	0.616285	0.868505
ENSG00000166501-chr16:24008402:C:T	0.0118057	0.00510862	0.00407264	rs117166498	0.0469536	0.0323171	0.0236748	0.622707	0.658552	0.834247
ENSG00000166501-chr16:24008553:T:G	-0.00491004	-0.00839404	-0.00073836	rs9934832	0.0219127	0.0208392	0.00928818	0.663815	0.529257	0.833866
ENSG00000166501-chr16:24008930:C:T	-0.00507988	-0.00729077	-0.000615203	rs9924324	0.0217277	0.0194026	0.00890145	0.661665	0.547746	0.845401
ENSG00000166501-chr16:24008995:C:T	-0.00137627	0.00223279	0.00086419	rs11641223	0.0185408	0.0102075	0.00673625	0.690778	0.633934	0.878947
ENSG00000166501-chr16:24009222:G:A	-0.00396788	-0.00780181	-0.000635584	rs62029623	0.021277	0.019961	0.00896313	0.678351	0.535041	0.839488
ENSG00000166501-chr16:24009275:G:A	-0.00534699	-0.00842708	-0.000776093	rs62029624	0.0222873	0.0211104	0.00935715	0.657436	0.532649	0.834163
ENSG00000166501-chr16:24009409:C:T	0.0212388	-0.00832498	-0.0110289	rs7204422	0.0615846	0.0310948	0.0364852	0.539602	0.628116	0.771894
ENSG00000166501-chr16:24009491:C:T	-0.00934681	-0.00811694	-0.00489685	rs149366606	0.0672977	0.0363228	0.0310996	0.661805	0.633838	0.825837
ENSG00000166501-chr16:24009603:A:T	-0.00121643	-0.0163363	0.00105204	rs7186305	0.0530935	0.0309222	0.0154383	0.661852	0.470032	0.806361
ENSG00000166501-chr16:24009619:A:G	-0.00412901	-0.00976389	-0.00047148	rs7186313	0.0220987	0.0228546	0.00987402	0.672723	0.510734	0.827952
ENSG00000166501-chr16:24009786:G:A	-0.00421053	-0.00906231	-0.000745116	rs7187179	0.0219083	0.0217781	0.00952374	0.673527	0.518769	0.828095
ENSG00000166501-chr16:24009931:C:T	-0.00512345	-0.00697588	-0.000600103	rs11861509	0.021663	0.0189002	0.00876755	0.661162	0.552479	0.848127
ENSG00000166501-chr16:24010300:T:C	-0.00523401	-0.00988303	-0.000983619	rs12599729	0.0226617	0.0231578	0.00990871	0.658183	0.513449	0.819929
ENSG00000166501-chr16:24010311:A:G	0.0213458	-0.00831464	-0.0110226	rs57852709	0.0615546	0.031093	0.0364893	0.53877	0.628339	0.772014
ENSG00000166501-chr16:24010689:T:C	0.0208382	-0.00800452	-0.0103048	rs16973090	0.0605697	0.0305035	0.0348817	0.540723	0.630814	0.776488
ENSG00000166501-chr16:24010769:C:G	0.00170015	0.000659082	0.000573072	rs187709200	0.0439343	0.0328963	0.0226572	0.685024	0.685982	0.86558
ENSG00000166501-chr16:24011150:A:G	-0.00408726	-0.00850995	-0.000690528	rs11862774	0.0216602	0.0209985	0.00928877	0.675905	0.525804	0.833127
ENSG00000166501-chr16:24011595:C:A	-0.00710662	-0.00852471	-0.00102038	rs11074599	0.0233673	0.0213315	0.00964419	0.632228	0.537588	0.83068
ENSG00000166501-chr16:24011623:C:T	-0.0181583	-0.00925969	-0.00947062	rs111746132	0.0538146	0.0335423	0.0295195	0.592266	0.617212	0.775748
ENSG00000166501-chr16:24011895:C:T	-0.00559339	-0.0098339	-0.00101728	rs8058000	0.0228017	0.0231228	0.00992134	0.653086	0.515244	0.82011
ENSG00000166501-chr16:24011997:G:T	0.00499122	-0.00168031	-0.000252676	rs11645594	0.0402628	0.021465	0.0157761	0.655562	0.677025	0.872652
ENSG00000166501-chr16:24012076:A:G	0.00188745	0.000437712	0.00119627	rs17811655	0.0346803	0.0126524	0.0108761	0.693732	0.700792	0.878751
ENSG00000166501-chr16:24012121:G:C	0.000971384	-0.0159882	-0.00414785	rs8058691	0.0236075	0.0301868	0.0131339	0.630209	0.449027	0.724779
ENSG00000166501-chr16:24012202:G:T	-0.165479	-0.0801791	-0.0696514	rs117846181	0.197953	0.139314	0.106001	0.296695	0.416645	0.480832
ENSG00000166501-chr16:24012305:C:T	0.0221315	-0.00806006	-0.0103885	rs8058737	0.0620405	0.0307178	0.0350365	0.534642	0.631302	0.775717
ENSG00000166501-chr16:24012706:G:A	0.0243757	-0.0104203	-0.0102164	rs8063762	0.0577028	0.0333463	0.032785	0.50069	0.615943	0.766509
ENSG00000166501-chr16:24012987:G:A	-0.0202134	-0.0013432	0.00104166	rs4788426	0.0330706	0.0108967	0.0092665	0.453057	0.721306	0.880622
ENSG00000166501-chr16:24013348:C:T	0.00286262	0.00222947	0.00171933	rs8043858	0.0323122	0.0111332	0.0091845	0.692992	0.659905	0.866042
ENSG00000166501-chr16:24013392:A:G	0.00390712	0.00300691	0.0021302	rs4787650	0.043229	0.020778	0.0162159	0.681308	0.665876	0.855284
ENSG00000166501-chr16:24013871:T:C	0.000218823	0.000380338	0.000111029	rs7191360	0.0301987	0.00957464	0.00729802	0.711185	0.701853	0.904285
ENSG00000166501-chr16:24013972:C:T	0.00127435	0.000492609	0.000428345	rs145987823	0.0435886	0.0326946	0.0224906	0.687465	0.686881	0.866805
ENSG00000166501-chr16:24014200:G:A	-0.0285547	-0.00688667	-0.0122322	rs182294866	0.0686292	0.0317723	0.0338742	0.541051	0.63243	0.751768
ENSG00000166501-chr16:24014345:C:T	-0.0197569	-0.000246245	0.000813297	rs4787651	0.0339412	0.0110936	0.00920622	0.463111	0.742417	0.883524
ENSG00000166501-chr16:24014405:G:A	0.00127686	0.000493555	0.000429168	rs148936314	0.0435841	0.032692	0.0224885	0.687453	0.686877	0.866802
ENSG00000166501-chr16:24014458:C:T	0.00122075	0.000471846	0.000410292	rs142766065	0.0435719	0.0326845	0.0224823	0.687767	0.68699	0.866943
ENSG00000166501-chr16:24014797:T:C	0.000555121	0.000213867	0.000185978	rs147697010	0.0431966	0.032466	0.0223021	0.691591	0.688374	0.868767
ENSG00000166501-chr16:24014863:G:A	0.00472647	0.00201876	0.00190252	rs12443614	0.0278305	0.0145567	0.011695	0.668422	0.670317	0.864206
ENSG00000166501-chr16:24014896:C:T	0.0011259	0.000434896	0.000378167	rs139289130	0.0434963	0.0326406	0.0224461	0.688316	0.687191	0.867216
ENSG00000166501-chr16:24014934:C:T	-0.0143987	-0.00694617	-0.0073751	rs75663121	0.0439899	0.0260219	0.0228232	0.601247	0.623333	0.785425
ENSG00000166501-chr16:24015025:T:G	-0.0131242	-0.00556529	-0.00553422	rs28567762	0.0451001	0.0250517	0.020768	0.614253	0.642868	0.812554
ENSG00000166501-chr16:24015030:G:A	-0.016158	-0.00134129	-0.000487436	rs28608178	0.0278056	0.0101546	0.00707927	0.48761	0.714361	0.899523
ENSG00000166501-chr16:24015044:G:A	0.00676844	0.00596603	0.00358202	rs62029625	0.0479891	0.0251856	0.0188222	0.667279	0.634814	0.832278
ENSG00000166501-chr16:24015170:C:G	0.000903573	0.000790632	-8.68352e-05	rs62029626	0.0205434	0.0104233	0.0072635	0.713928	0.678684	0.904173
ENSG00000166501-chr16:24015239:A:G	-0.00901531	-0.00172218	-0.00178319	rs72779937	0.0305322	0.0158822	0.0118196	0.615861	0.683162	0.865487
ENSG00000166501-chr16:24015318:G:A	0.00118641	0.000458434	0.000398631	rs137941479	0.0435385	0.0326651	0.0224664	0.687967	0.687064	0.867046
ENSG00000166501-chr16:24015362:A:C	0.000563315	0.000216967	0.000188675	rs145969290	0.0431728	0.0324525	0.0222909	0.691555	0.688362	0.868763
ENSG00000166501-chr16:24015540:C:T	-0.0188343	-0.0104387	-0.00874139	rs74015233	0.0510381	0.0336101	0.0262634	0.579202	0.604169	0.77255
ENSG00000166501-chr16:24015697:A:G	0.000631049	0.000549465	0.000330667	rs77453742	0.0565585	0.0278377	0.0252126	0.690079	0.686678	0.866035
ENSG00000166501-chr16:24015796:A:G	-0.0128579	-0.00792041	-0.00647947	rs9923977	0.042374	0.0281177	0.021829	0.613634	0.61693	0.796006
ENSG00000166501-chr16:24015801:A:G	0.000280454	0.000108003	9.39197e-05	rs150803643	0.0431439	0.032435	0.0222766	0.69314	0.688928	0.869456
ENSG00000166501-chr16:24015886:G:A	-0.00269837	-0.00236316	-0.00141448	rs147654815	0.0543576	0.0258412	0.023965	0.684766	0.673121	0.85914
ENSG00000166501-chr16:24016179:C:G	-0.0100801	-0.00102829	-0.00252219	rs16973118	0.033799	0.0182962	0.01467	0.608428	0.691982	0.854225
ENSG00000166501-chr16:24016239:C:T	0.0110419	0.00484474	0.00351503	rs118154172	0.0387643	0.0270609	0.0178661	0.615427	0.655537	0.836663
ENSG00000166501-chr16:24016290:C:T	0.000328854	0.000126633	0.00011012	rs188829908	0.0431391	0.0324324	0.0222744	0.692873	0.688833	0.869344
ENSG00000166501-chr16:24016682:GA:G	0.0014241	0.00340627	0.000495664	NA	0.0436357	0.021159	0.0161141	0.692454	0.656098	0.867429
ENSG00000166501-chr16:24016916:T:C	-0.00020533	-0.000178847	-0.000107594	rs8049353	0.0562721	0.0275877	0.0250514	0.691362	0.689288	0.867811
ENSG00000166501-chr16:24017194:A:G	0.00106921	0.000413096	0.000359208	rs141076532	0.0435116	0.0326487	0.0224529	0.688625	0.6873	0.867343
ENSG00000166501-chr16:24017498:G:GCA	-0.000156494	-9.43867e-05	-8.78365e-05	NA	0.0488965	0.0308559	0.018541	0.69284	0.691298	0.870584
ENSG00000166501-chr16:24017676:A:C	-0.0101295	-0.00103859	-0.00252758	rs16973128	0.033749	0.0182755	0.0146275	0.607723	0.691919	0.854096
ENSG00000166501-chr16:24017976:G:A	0.000388176	0.00144753	0.00196727	rs11864755	0.0201963	0.0107307	0.00953792	0.717037	0.665556	0.862652
ENSG00000166501-chr16:24018055:C:G	0.000372166	0.00145056	0.00197547	rs11864733	0.0201945	0.0107387	0.00956077	0.716761	0.665471	0.862478
ENSG00000166501-chr16:24018124:C:A	-0.0104278	-0.0041458	-0.00360333	rs144524678	0.0516586	0.0377107	0.0265678	0.637165	0.667569	0.839968
ENSG00000166501-chr16:24018453:C:A	0.000238419	0.00144184	0.00196383	rs8054767	0.0201511	0.0107142	0.00951446	0.71492	0.665596	0.862583
ENSG00000166501-chr16:24018464:A:T	-0.008598	-0.002169	-0.00312121	rs8058910	0.0322679	0.0180963	0.0150391	0.627406	0.675016	0.84525
ENSG00000166501-chr16:24018571:T:A	-0.00859355	-0.00216799	-0.00311999	rs8060510	0.0322635	0.0180943	0.0150369	0.627448	0.675025	0.845269
ENSG00000166501-chr16:24018841:A:C	-0.00344781	0.000506728	0.000678667	rs11865731	0.0184757	0.00858932	0.00636931	0.668902	0.686949	0.893447
ENSG00000166501-chr16:24018851:C:T	-0.00882431	0.000153573	-0.0012613	rs17755585	0.0262139	0.0118986	0.0091136	0.600707	0.691989	0.881258
ENSG00000166501-chr16:24019008:C:A	-0.0114175	-0.00270323	-0.00404179	rs16973144	0.0356436	0.0195877	0.0170348	0.602761	0.670412	0.831893
ENSG00000166501-chr16:24019344:T:C	0.000547028	0.000996957	0.0020471	rs72779939	0.0201695	0.010596	0.0098619	0.721495	0.676527	0.862685
ENSG00000166501-chr16:24019373:C:T	-0.00560831	0.000361467	0.000380707	rs4788431	0.0186342	0.0077894	0.0054325	0.632521	0.694702	0.90209
ENSG00000166501-chr16:24019683:G:A	-0.0036582	-8.54999e-05	0.000909452	rs7185470	0.0190788	0.00909301	0.00743515	0.667222	0.695295	0.888943
ENSG00000166501-chr16:24019686:C:T	-0.00825237	-0.00712814	-0.00432602	rs114137214	0.0729495	0.0418682	0.0343492	0.667728	0.64985	0.834628
ENSG00000166501-chr16:24020096:A:G	-0.00447483	0.00160471	-0.000298495	rs7185769	0.0198505	0.010348	0.00668671	0.647076	0.652558	0.901387
ENSG00000166501-chr16:24020157:C:T	-0.0147741	0.00164111	-0.00157585	rs12935297	0.0258031	0.0108774	0.00852877	0.48545	0.672412	0.875545
ENSG00000166501-chr16:24020236:G:T	-0.00707901	-0.00933027	-0.00152624	rs76402760	0.0413788	0.0325994	0.0175389	0.654185	0.605024	0.838444
ENSG00000166501-chr16:24020712:G:A	0.000931064	0.000359745	0.000312816	rs182434668	0.0435011	0.0326416	0.0224472	0.689393	0.687576	0.867679
ENSG00000166501-chr16:24020784:T:C	-0.0161005	-0.000338142	-0.00104892	rs12922749	0.0275859	0.00957228	0.00739022	0.483537	0.733147	0.891715
ENSG00000166501-chr16:24020910:C:T	0.000942064	0.000364007	0.000316523	rs149190971	0.0435055	0.0326441	0.0224493	0.689331	0.687553	0.86765
ENSG00000166501-chr16:24021572:T:C	-0.0290138	-0.00211467	-0.00356776	rs7199174	0.0366031	0.012437	0.011743	0.354488	0.725866	0.826461
ENSG00000166501-chr16:24021577:A:G	-0.0291278	-0.0021249	-0.00358462	rs7197628	0.0366771	0.0124571	0.0117696	0.35356	0.725845	0.826042
ENSG00000166501-chr16:24021602:T:C	-0.0293439	-0.00218232	-0.00369353	rs35564788	0.0368116	0.0125541	0.0119275	0.351906	0.724462	0.823392
ENSG00000166501-chr16:24021660:G:A	0.0100968	0.00269575	0.00296766	rs12444942	0.0328954	0.016184	0.0138279	0.613226	0.667304	0.846696
ENSG00000166501-chr16:24021715:T:A	-0.00496493	-0.00125906	-0.000290258	rs73542867	0.0209595	0.0103926	0.00700323	0.655999	0.674589	0.899339
ENSG00000166501-chr16:24021875:T:C	-0.0158355	-0.000785091	-0.00120677	rs7199777	0.0272757	0.00978371	0.00759579	0.488268	0.72736	0.886856
ENSG00000166501-chr16:24021895:G:A	0.0117597	0.00202294	0.00307438	rs9926282	0.0344947	0.0151695	0.0138136	0.595262	0.680004	0.846546
ENSG00000166501-chr16:24021953:A:G	-0.0295101	-0.00222405	-0.00365423	rs7198260	0.0368183	0.0125641	0.0118659	0.349728	0.724604	0.824104
ENSG00000166501-chr16:24022052:C:A	0.0232861	0.00977953	0.00849462	rs9926307	0.0713263	0.0501518	0.0365813	0.581424	0.640787	0.799732
ENSG00000166501-chr16:24022052:C:G	-0.00473798	-0.00410051	-0.00248289	rs9926307	0.0651172	0.0352712	0.0300082	0.677335	0.664907	0.847951
ENSG00000166501-chr16:24022324:G:T	-0.0289227	-0.00179862	-0.00313064	rs7199551	0.0363872	0.0120086	0.0110568	0.352796	0.735637	0.837021
ENSG00000166501-chr16:24022560:C:T	-0.00384273	-0.00126278	-1.35136e-05	rs12232400	0.0204184	0.0103218	0.00698082	0.672957	0.67023	0.903425
ENSG00000166501-chr16:24022584:C:T	-0.0175456	-0.000421723	-0.00303544	rs4787652	0.0279969	0.0110715	0.0110236	0.460035	0.716792	0.842652
ENSG00000166501-chr16:24023042:G:A	-0.0284479	-0.00171933	-0.00312105	rs7205460	0.0360994	0.0119398	0.0110526	0.356787	0.735974	0.837585
ENSG00000166501-chr16:24023105:C:T	-0.00776697	-0.00725756	-0.000971305	rs117954980	0.0402249	0.0287634	0.0166934	0.646665	0.622744	0.851191
ENSG00000166501-chr16:24023257:A:G	-0.00788441	-0.00089584	-0.00180558	rs1021385	0.0219481	0.00972501	0.00868251	0.608502	0.691525	0.871439
ENSG00000166501-chr16:24023308:G:A	0.000936295	0.000361876	0.000314668	rs182821726	0.0435304	0.0326583	0.022461	0.689354	0.68756	0.867648
ENSG00000166501-chr16:24023399:C:T	-0.0283453	-0.00171284	-0.00310875	rs1970849	0.0359992	0.011924	0.0110299	0.357352	0.73599	0.837882
ENSG00000166501-chr16:24023462:A:G	-0.000549975	-1.41942e-05	-0.000382308	rs1021386	0.0294476	0.00856562	0.00669248	0.708495	0.711434	0.90462
ENSG00000166501-chr16:24023593:C:T	-0.0283288	-0.00171175	-0.00310608	rs3927864	0.0359734	0.0119209	0.0110245	0.357356	0.73602	0.837941
ENSG00000166501-chr16:24023647:C:T	-0.0178921	-0.000432735	-0.00305312	rs12446562	0.028168	0.011112	0.011047	0.455078	0.718192	0.842134
ENSG00000166501-chr16:24024114:A:G	-0.00783565	-0.000859412	-0.00169154	rs7188812	0.0218057	0.00962597	0.00842803	0.608775	0.692667	0.874209
ENSG00000166501-chr16:24024471:A:G	-0.0287454	-0.00171205	-0.00309301	rs7194015	0.0362318	0.0119388	0.0110244	0.353648	0.737287	0.838232
ENSG00000166501-chr16:24024477:A:T	-0.00806735	-0.000882714	-0.0017286	rs7194020	0.0220056	0.0096858	0.00851129	0.605315	0.692758	0.873314
ENSG00000166501-chr16:24024484:A:G	-0.0286559	-0.00170584	-0.0030824	rs7194026	0.0361656	0.0119249	0.0110059	0.354317	0.737268	0.838501
ENSG00000166501-chr16:24025154:T:A	0.0124177	0.00209449	0.00316356	rs9925467	0.035231	0.0153351	0.0139783	0.589288	0.679785	0.844912
ENSG00000166501-chr16:24025523:A:G	-0.018486	-0.000583285	-0.00352746	rs12928621	0.0286149	0.0115038	0.011847	0.448575	0.718311	0.830915
ENSG00000166501-chr16:24025983:C:A	-0.00339927	-0.000782549	0.000300322	rs12232446	0.02013	0.0098574	0.00699865	0.676899	0.680422	0.900757
ENSG00000166501-chr16:24025984:G:A	-0.0143787	-0.000753679	-0.0018148	rs11865801	0.0302776	0.0117322	0.0096471	0.5335	0.714805	0.870166
ENSG00000166501-chr16:24026272:A:G	-0.0184617	-0.0005811	-0.00351966	rs4238962	0.0285624	0.0114953	0.0118311	0.448541	0.718318	0.831074
ENSG00000166501-chr16:24026795:A:G	-0.000619018	-0.00028837	-0.000330853	rs9925126	0.0171293	0.0080573	0.00546365	0.726956	0.689452	0.9064
ENSG00000166501-chr16:24027254:C:T	-0.00323556	-0.00110469	0.000286553	rs73542884	0.0201504	0.0102097	0.00712325	0.680733	0.671572	0.900634
ENSG00000166501-chr16:24027454:G:C	0.0133768	1.62735e-07	-0.00151891	rs7197833	0.0395984	0.0179938	0.0155886	0.574899	0.706105	0.865355
ENSG00000166501-chr16:24027587:G:A	0.0125789	0.00355865	0.00366942	rs12445528	0.0358853	0.0174383	0.0149493	0.592886	0.657062	0.833647
ENSG00000166501-chr16:24027692:A:G	-0.000910277	-0.000872235	-0.00284152	rs7202459	0.0195812	0.0103106	0.0115458	0.716036	0.675474	0.847445
ENSG00000166501-chr16:24027795:G:C	0.00125591	0.000484217	0.000421068	rs147836458	0.0433403	0.0325532	0.0223735	0.687639	0.686959	0.867
ENSG00000166501-chr16:24027806:C:A	0.00129826	0.000500545	0.000435266	rs141324073	0.0433467	0.0325573	0.0223769	0.687401	0.686873	0.866895
ENSG00000166501-chr16:24027859:T:C	0.0132893	-5.10585e-06	-0.0015191	rs7204261	0.0394521	0.0179665	0.0155601	0.575432	0.705998	0.865394
ENSG00000166501-chr16:24027890:C:A	0.0132892	-4.53376e-06	-0.00151789	rs7203020	0.0394449	0.0179646	0.0155561	0.575415	0.706008	0.86541
ENSG00000166501-chr16:24028020:C:T	0.0044342	0.00232148	0.0025711	rs72779946	0.0418374	0.0177398	0.0156871	0.678835	0.6727	0.853467
ENSG00000166501-chr16:24028090:T:C	-0.0204539	-0.0048746	-0.00404045	rs11866245	0.0379236	0.026558	0.0145778	0.491315	0.662986	0.813196
ENSG00000166501-chr16:24028286:A:T	0.0132249	-7.95918e-06	-0.00151718	rs150182397	0.0393301	0.0179429	0.015532	0.575789	0.705937	0.865451
ENSG00000166501-chr16:24028340:C:T	0.0129313	-0.000184855	-0.0018522	rs142084355	0.0392347	0.0181097	0.0161155	0.577644	0.70378	0.861564
ENSG00000166501-chr16:24028720:C:G	-0.0189288	0.0014536	-0.00344507	rs34001338	0.0287937	0.0124025	0.0119975	0.434924	0.67701	0.830777
ENSG00000166501-chr16:24028807:T:G	-0.0245237	-0.00892345	-0.00832379	rs35435408	0.0339931	0.030175	0.0183671	0.406664	0.607794	0.719348
ENSG00000166501-chr16:24028810:T:G	-0.0238954	-0.00870381	-0.00814314	rs36070722	0.0336362	0.0298961	0.0182189	0.413035	0.609655	0.723561
ENSG00000166501-chr16:24028878:C:T	-0.00276462	-0.00239958	-0.00144856	rs36078164	0.0600595	0.0308832	0.0271785	0.683288	0.674295	0.856396
ENSG00000166501-chr16:24028900:C:T	-0.0187025	-3.38793e-05	-0.0024788	rs60662832	0.0361687	0.0141968	0.0117422	0.497523	0.706088	0.85403
ENSG00000166501-chr16:24028992:T:TGTTGGCCAG	0.000198713	0.000177719	0.000104447	NA	0.0472474	0.0196861	0.019919	0.695983	0.693561	0.876794
ENSG00000166501-chr16:24029388:T:C	0.0130454	-4.56216e-05	-0.00158721	rs7189006	0.0390589	0.0179433	0.0156617	0.576765	0.705404	0.864768
ENSG00000166501-chr16:24029414:C:T	0.0130331	0.00366353	0.00379202	rs58260011	0.0363926	0.0176352	0.0151728	0.589001	0.656101	0.831575
ENSG00000166501-chr16:24029503:C:T	0.0136097	0.00290417	0.00367214	rs12447105	0.0366757	0.0163274	0.014854	0.581128	0.667778	0.835248
ENSG00000166501-chr16:24029559:C:T	0.00238215	0.0012368	0.000898105	rs111685695	0.0232587	0.013249	0.00940021	0.69256	0.67806	0.882341
ENSG00000166501-chr16:24029592:GCAGACTAATA:G	-0.00193326	0.00115292	-0.0014285	rs55990894	0.0330645	0.0103284	0.00944756	0.688789	0.671584	0.879689
ENSG00000166501-chr16:24029666:TA:T	0.00253758	0.00263811	0.00138372	rs57342118	0.0393948	0.0125788	0.0152717	0.695308	0.649168	0.869044
ENSG00000166501-chr16:24030177:C:T	0.00290437	0.0025199	0.00152179	rs538162573	0.0605323	0.031297	0.0274438	0.682821	0.673598	0.855713
ENSG00000166501-chr16:24030272:A:T	-0.00285578	-0.00272688	-0.000182215	rs78910213	0.0399547	0.0241185	0.0168842	0.680368	0.668099	0.871554
ENSG00000166501-chr16:24030535:G:A	0.00186788	-0.00190258	0.00142282	rs79247025	0.0450876	0.0209128	0.0170566	0.685863	0.670482	0.865796
ENSG00000166501-chr16:24030750:AG:A	0.000198713	0.000177719	0.000104447	rs202033219	0.0472474	0.0196861	0.019919	0.695983	0.693561	0.876794
ENSG00000166501-chr16:24031368:T:G	-0.00892693	-0.000287819	-0.00198136	rs35020714	0.0226493	0.010464	0.00941078	0.587816	0.694773	0.867789
ENSG00000166501-chr16:24031403:G:A	-0.00533537	-0.0009382	-0.0014343	rs9302421	0.0198261	0.00932354	0.00781357	0.649487	0.682194	0.87921
ENSG00000166501-chr16:24032335:C:T	0.00026729	0.000103037	8.95997e-05	rs183544948	0.0432372	0.0324881	0.0223205	0.693171	0.688936	0.869427
ENSG00000166501-chr16:24032355:C:G	-0.024039	-0.00168302	-0.00544996	rs1971276	0.0318666	0.013189	0.0145982	0.385679	0.707163	0.78658
ENSG00000166501-chr16:24032466:T:C	0.00769708	0.00528576	0.00422949	rs1971277	0.0534838	0.0279362	0.0223846	0.664785	0.650577	0.832006
ENSG00000166501-chr16:24032715:T:C	0.00227552	0.000877739	0.000763262	rs111545268	0.0435915	0.0327117	0.0225024	0.681865	0.684888	0.86439
ENSG00000166501-chr16:24033011:T:A	-0.0243454	0.00157577	-0.004875	rs35164228	0.0319589	0.0138409	0.0141507	0.372636	0.683976	0.797173
ENSG00000166501-chr16:24033402:G:A	0.0141698	0.00234228	0.00355808	rs56793052	0.0363875	0.0160309	0.0146864	0.570594	0.678073	0.837693
ENSG00000166501-chr16:24033600:A:G	0.0220727	0.000444957	-0.0027973	rs145719494	0.0484843	0.0201455	0.021692	0.50989	0.711796	0.853159
ENSG00000166501-chr16:24033684:C:T	-0.0341945	0.00238297	-0.00297659	rs11860556	0.0457222	0.0163867	0.0128553	0.351384	0.702166	0.834717
ENSG00000166501-chr16:24033715:T:C	-0.0102168	0.00116537	-0.00122702	rs9935718	0.0209929	0.00939203	0.00737817	0.544906	0.668129	0.886793
ENSG00000166501-chr16:24033920:C:G	0.00140598	0.00048127	0.00083546	rs56374842	0.0452277	0.0214198	0.0175837	0.690581	0.691647	0.869694
ENSG00000166501-chr16:24034033:A:G	0.021911	0.00044171	-0.00277604	rs114827361	0.0481903	0.0200911	0.0215993	0.510436	0.711793	0.853405
ENSG00000166501-chr16:24034273:G:C	-0.0339322	0.00237301	-0.0029489	rs4787291	0.0454816	0.0163388	0.0128013	0.352616	0.702035	0.835369
ENSG00000166501-chr16:24034297:A:G	0.00821351	0.00713851	0.00430329	rs114722987	0.0650951	0.0346208	0.0299052	0.665651	0.640129	0.831385
ENSG00000166501-chr16:24034399:G:A	0.0218338	0.000439978	-0.00276624	rs74747898	0.0480548	0.0200655	0.0215561	0.510718	0.71179	0.853519
ENSG00000166501-chr16:24035247:A:G	-0.00333182	-0.000311846	-0.00251592	rs3785383	0.0179346	0.00936719	0.0102492	0.67753	0.680457	0.85415
ENSG00000166501-chr16:24035334:G:T	0.0233968	0.000774311	-0.00277528	rs11643225	0.0498515	0.0205347	0.0221314	0.501918	0.70923	0.853242
ENSG00000166501-chr16:24035606:G:A	0.002391	0.000922398	0.000802095	rs76232815	0.0436342	0.0327383	0.022524	0.681206	0.684651	0.864084
ENSG00000166501-chr16:24035682:G:T	0.0216788	0.000439848	-0.00274003	rs28710126	0.0477294	0.0200075	0.0214542	0.511079	0.711788	0.853821
ENSG00000166501-chr16:24035950:C:T	0.021703	0.000432838	-0.00277468	rs78048823	0.0477557	0.020032	0.0215538	0.510882	0.711827	0.853526
ENSG00000166501-chr16:24036205:A:C	-0.00282631	-0.000401925	-0.00246049	rs8056290	0.0177838	0.00929827	0.0101559	0.686957	0.683597	0.855316
ENSG00000166501-chr16:24036319:A:G	-0.00423977	-0.000953798	-0.00256652	rs35560006	0.0219935	0.0118179	0.0114834	0.667346	0.681454	0.85481
ENSG00000166501-chr16:24036642:T:C	0.000269015	0.000103724	9.01968e-05	rs190379565	0.0432572	0.0324995	0.02233	0.693152	0.688929	0.86941
ENSG00000166501-chr16:24036643:C:A	-0.00365188	-0.00100305	-0.00131059	rs62026392	0.0194748	0.0100998	0.00797386	0.677191	0.677751	0.880091
ENSG00000166501-chr16:24036859:G:C	-0.0187967	-0.0315967	-0.0163866	rs78531109	0.0681612	0.0777769	0.0423654	0.610122	0.536027	0.714489
ENSG00000166501-chr16:24037082:G:T	-0.00361677	-0.000731623	-0.00122374	rs35707700	0.0193412	0.0098676	0.00780125	0.676342	0.684669	0.882937
ENSG00000166501-chr16:24037124:G:C	0.0219856	0.00403794	0.00548051	rs13338594	0.0442485	0.0183519	0.0177081	0.508554	0.659934	0.803838
ENSG00000166501-chr16:24037134:G:A	-0.0328277	0.00238863	-0.00283933	rs60468427	0.044516	0.0162288	0.0126009	0.358271	0.700399	0.837807
ENSG00000166501-chr16:24037308:T:A	-0.00283905	-0.00246334	-0.00148756	rs111514539	0.0604369	0.0312151	0.0273905	0.683017	0.673951	0.855986
ENSG00000166501-chr16:24037392:G:A	0.00239718	0.000925069	0.000804413	rs75113505	0.0436648	0.0327558	0.0225385	0.681168	0.684635	0.864052
ENSG00000166501-chr16:24037543:A:G	0.0224646	0.00411995	0.00559978	rs8046118	0.0447649	0.0185043	0.0179025	0.50532	0.659183	0.801888
ENSG00000166501-chr16:24037572:A:C	0.0229818	0.00429445	0.0058913	rs8046263	0.045432	0.018801	0.0183822	0.502741	0.656544	0.797471
ENSG00000166501-chr16:24037941:G:A	-0.00261856	-0.000400089	-0.00248272	rs4787293	0.0177611	0.00930725	0.0102305	0.690433	0.683533	0.854829
ENSG00000166501-chr16:24038293:C:A	-0.0144918	-0.00239139	-0.00833278	rs2046893	0.0267333	0.0138018	0.019413	0.510511	0.642307	0.74053
ENSG00000166501-chr16:24038367:G:A	-0.0144839	-0.0023902	-0.00832988	rs2046892	0.0267294	0.0137997	0.0194101	0.510625	0.642325	0.740587
ENSG00000166501-chr16:24038743:G:A	-0.0336931	0.00208299	-0.00437857	rs59077948	0.0451164	0.0173496	0.0147853	0.355052	0.696565	0.807514
ENSG00000166501-chr16:24039118:C:T	-0.00378753	-0.000756648	-0.00126613	rs62026396	0.0193989	0.00991895	0.00789001	0.673627	0.684301	0.881976
ENSG00000166501-chr16:24039320:T:C	-0.0314718	0.00234317	-0.0027028	rs8054639	0.0434192	0.0159782	0.0123378	0.366355	0.699126	0.841202
ENSG00000166501-chr16:24039395:A:AT	-0.0068865	-0.0041585	-0.00392104	rs113105832	0.0463143	0.0292388	0.0166487	0.661157	0.661726	0.826112
ENSG00000166501-chr16:24039473:G:A	-0.00473808	-0.00324834	-0.00295591	rs62026397	0.0215536	0.0134299	0.0113574	0.667948	0.627891	0.836972
ENSG00000166501-chr16:24039522:G:T	0.0238923	0.00440006	0.00602579	rs11074600	0.0463144	0.019008	0.0185944	0.496179	0.65618	0.795153
ENSG00000166501-chr16:24039524:C:T	-0.0313148	0.00233801	-0.00268562	rs2341645	0.0432852	0.0159481	0.0123045	0.367267	0.698993	0.841621
ENSG00000166501-chr16:24039655:G:T	-0.00472751	-0.00324604	-0.00295342	rs62026398	0.0215462	0.0134257	0.0113531	0.668102	0.627915	0.837026
ENSG00000166501-chr16:24039918:C:T	-0.00408772	-0.000822268	-0.001736	rs4787664	0.0198672	0.0103462	0.0089635	0.668804	0.682974	0.871281
ENSG00000166501-chr16:24040036:C:A	0.00292715	0.00255822	0.00153415	rs144204442	0.055516	0.0268507	0.0246182	0.683753	0.671895	0.857586
ENSG00000166501-chr16:24041061:TG:T	0.00356444	0.00352931	0.00191706	rs71834593	0.0420984	0.0146661	0.0168846	0.687837	0.636396	0.856691
ENSG00000166501-chr16:24041064:G:T	0.00139794	0.00150154	0.000769759	rs116935402	0.0373359	0.0110593	0.0140013	0.702102	0.673275	0.884197
ENSG00000166501-chr16:24041066:G:T	0.000847074	0.000930299	0.000469621	rs62026400	0.0364454	0.0103655	0.0134357	0.705105	0.686291	0.891622
ENSG00000166501-chr16:24041068:G:T	0.000847074	0.000930299	0.000469621	rs74958094	0.0364454	0.0103655	0.0134357	0.705105	0.686291	0.891622
ENSG00000166501-chr16:24041291:A:G	-0.0305646	0.00231226	-0.00261232	rs12446155	0.0426541	0.0158072	0.0121574	0.3718	0.698267	0.843464
ENSG00000166501-chr16:24041331:C:T	-0.0105642	-0.00451057	-0.00342728	rs147322585	0.0386384	0.0249013	0.0191061	0.620228	0.655437	0.839377
ENSG00000166501-chr16:24041881:G:A	-0.030528	0.00269735	-0.00186859	rs57558757	0.0410993	0.0157141	0.0110211	0.358629	0.700169	0.857183
ENSG00000166501-chr16:24041999:A:G	0.0248685	0.00894879	0.00778412	rs11645430	0.051673	0.0406678	0.0280259	0.509641	0.633687	0.781774
ENSG00000166501-chr16:24042124:G:A	-0.00395214	-0.00159993	-0.00210553	rs12102936	0.0201819	0.0112951	0.00982013	0.674365	0.663858	0.861081
ENSG00000166501-chr16:24042370:T:C	-0.0123956	-0.00209818	-0.00187416	rs11074601	0.0230093	0.0107367	0.008384	0.529035	0.676674	0.864595
ENSG00000166501-chr16:24042383:A:AGAATGGG	-0.00111439	-0.00118498	-0.000659338	rs57528399	0.0299668	0.00940002	0.00710219	0.707745	0.682675	0.893172
ENSG00000166501-chr16:24042686:G:T	-0.052446	-0.0450371	-0.0275244	rs75367384	0.149364	0.0976112	0.0746978	0.561292	0.509284	0.688696
ENSG00000166501-chr16:24043173:T:C	-0.00669318	-0.0172652	-0.0066173	rs7199059	0.0545541	0.055856	0.0330574	0.667424	0.588941	0.796486
ENSG00000166501-chr16:24043216:A:G	-0.0384896	0.00313419	-0.00162545	rs11074602	0.0451502	0.0161207	0.0111777	0.296413	0.715408	0.858102
ENSG00000166501-chr16:24043892:G:A	-0.00541499	-0.00214072	-0.00179651	rs35276069	0.0206994	0.0116551	0.00897383	0.653293	0.653701	0.865276
ENSG00000166501-chr16:24044183:C:T	0.0134304	-0.000110068	0.000360496	rs8061875	0.0277068	0.0108797	0.00774347	0.529061	0.713659	0.901571
ENSG00000166501-chr16:24044651:A:G	0.0169069	-0.00459966	-0.00114247	rs34569235	0.0268467	0.0143624	0.00853211	0.435913	0.633512	0.846601
ENSG00000166501-chr16:24044697:C:A	0.00396759	-0.00174765	-0.000965603	rs35551156	0.0177737	0.00925329	0.00666274	0.649399	0.647791	0.879061
ENSG00000166501-chr16:24045186:GA:G	-0.0115354	-0.00695916	-0.00652698	rs75935255	0.0542449	0.0350701	0.0211646	0.636795	0.638788	0.790796
ENSG00000166501-chr16:24045356:G:A	0.0381062	0.00273953	0.00688677	rs9923792	0.0577361	0.0205468	0.0200399	0.398432	0.693255	0.777496
ENSG00000166501-chr16:24045367:C:T	-0.00530659	-0.0045972	-0.00278058	rs192929792	0.0644614	0.0346209	0.0296298	0.675661	0.661102	0.845725
ENSG00000166501-chr16:24045476:C:T	0.0147505	0.000334538	0.000906956	rs6497714	0.0288589	0.0113016	0.00836517	0.515492	0.721386	0.889355
ENSG00000166501-chr16:24045565:G:T	-0.00481688	-0.00201009	-0.00180747	rs4787676	0.0203143	0.011372	0.00893421	0.662595	0.654791	0.86536
ENSG00000166501-chr16:24045794:C:T	0.000210982	8.14494e-05	7.08255e-05	rs35360303	0.0433721	0.0325647	0.022384	0.693421	0.689022	0.869474
ENSG00000166501-chr16:24046030:T:G	-0.0042484	-0.00147237	-0.00126543	rs34230887	0.0196881	0.0105857	0.00784743	0.669494	0.666807	0.879206
ENSG00000166501-chr16:24046706:T:C	-0.00550192	-0.00457442	-0.00264778	rs12920070	0.0219521	0.015312	0.0105259	0.659627	0.601173	0.833422
ENSG00000166501-chr16:24046818:A:T	0.0132431	0.000799066	0.00112895	rs16940401	0.0279308	0.0115582	0.00857869	0.538312	0.713295	0.883861
ENSG00000166501-chr16:24047182:CA:C	-0.00654715	-0.00395653	-0.00374458	rs34227077	0.0445715	0.0279934	0.0155229	0.661925	0.662405	0.826622
ENSG00000166501-chr16:24047218:T:G	0.0131707	0.000787856	0.00111268	rs11640362	0.0278705	0.0115361	0.0085527	0.539178	0.713347	0.884242
ENSG00000166501-chr16:24047231:G:A	0.0127547	-0.00219734	-0.000357065	rs11645204	0.0232762	0.0101805	0.00633489	0.499513	0.666545	0.88352
ENSG00000166501-chr16:24047319:G:T	-0.00276462	-0.00239958	-0.00144856	rs34551893	0.0600595	0.0308832	0.0271785	0.683288	0.674295	0.856396
ENSG00000166501-chr16:24047510:G:A	0.0144632	0.00279539	0.00309614	rs72779956	0.0349719	0.0157946	0.013289	0.561602	0.672467	0.842402
ENSG00000166501-chr16:24047522:C:G	0.003813	0.000731492	0.00137046	rs79218106	0.0230344	0.0117637	0.0092285	0.67305	0.690028	0.877419
ENSG00000166501-chr16:24047808:T:C	-0.004671	-0.00333692	-0.00219417	rs12925378	0.0209322	0.0132081	0.0096174	0.669798	0.623426	0.849325
ENSG00000166501-chr16:24048441:A:G	0.00286585	0.00248674	0.0015016	rs9937327	0.0604039	0.0311846	0.0273717	0.682949	0.673789	0.855899
ENSG00000166501-chr16:24048974:C:T	-0.00469231	-0.00452409	-0.00295463	rs17812348	0.021917	0.0153788	0.0112368	0.671792	0.60241	0.829028
ENSG00000166501-chr16:24049339:TCCGGGACCTGCACCTTAACCACTACCCTGGCACAC:T	-0.0136041	-0.0117473	-0.00712945	rs1181122096	0.0807003	0.0474742	0.0384551	0.651319	0.622534	0.811572
ENSG00000166501-chr16:24049361:CTACCCTGGCACACCCGGGACCTGCACCCTTAACCACTACCCTGGCACATCCAGGACCTGCAACCTTAACCACTAACCTGGCACATCCAGGACCTGCACCGTTAACCACTAACCTGGCACAACCAGGACATGTGCCCTTAACTAT:C	-8.61281e-05	-7.48445e-05	-4.51281e-05	rs1567356827	0.0579878	0.0291	0.0260178	0.691041	0.689355	0.866982
ENSG00000166501-chr16:24049880:A:G	0.000859548	0.000336597	0.000292624	rs35486158	0.0448037	0.0333806	0.0230612	0.689348	0.687492	0.867064
ENSG00000166501-chr16:24049967:A:G	0.00131149	0.00126638	0.000677174	rs9940686	0.047358	0.0250381	0.0185105	0.690047	0.683329	0.867223
ENSG00000166501-chr16:24050128:T:C	0.0149663	-0.00327676	-0.000467383	rs1976194	0.0248928	0.0120811	0.00707592	0.462637	0.650613	0.870194
ENSG00000166501-chr16:24050389:C:T	0.0154208	0.00298319	0.00333033	rs72779961	0.0360661	0.0161822	0.0137601	0.553435	0.670864	0.838125
ENSG00000166501-chr16:24050742:G:A	0.000811189	0.000317748	0.000276236	rs34489090	0.0448269	0.0333935	0.023072	0.689598	0.687582	0.867164
ENSG00000166501-chr16:24050897:C:T	0.0052532	0.00423558	0.00283279	rs74603763	0.0456182	0.0231176	0.0175548	0.674684	0.654094	0.844931
ENSG00000166501-chr16:24051787:A:C	0.0399571	0.00193855	0.00542952	rs1976195	0.0464753	0.0152219	0.0149823	0.302754	0.73158	0.785988
ENSG00000166501-chr16:24051914:A:G	0.00436709	0.00379025	0.00228817	rs78652423	0.0615242	0.0320831	0.0279898	0.678517	0.665169	0.849808
ENSG00000166501-chr16:24052152:T:TAG	-0.00117679	-0.00121733	-0.000640795	rs3051502	0.0379933	0.0116599	0.0144152	0.701575	0.680632	0.885223
ENSG00000166501-chr16:24052173:A:G	0.000739443	0.000289854	0.000251983	rs71379837	0.0448934	0.0334307	0.023103	0.689956	0.687711	0.867293
ENSG00000166501-chr16:24052233:G:C	0.000718438	0.000281616	0.000244822	rs35025422	0.0448901	0.0334288	0.0231014	0.690069	0.687752	0.867344
ENSG00000166501-chr16:24052433:C:T	0.0405096	0.000432996	0.00448801	rs7500298	0.0463285	0.0145937	0.0137646	0.292554	0.757785	0.804924
ENSG00000166501-chr16:24052575:C:G	0.0400582	0.000419431	0.0044347	rs6497715	0.0461362	0.0145297	0.0136899	0.295673	0.756968	0.806225
ENSG00000166501-chr16:24052645:G:A	0.0398716	0.00215762	0.00562258	rs7204498	0.0465545	0.0153425	0.0152093	0.304808	0.726308	0.782029
ENSG00000166501-chr16:24053049:T:C	0.020011	0.00135266	0.000550338	rs11649036	0.0453269	0.018589	0.0146487	0.525505	0.703422	0.87284
ENSG00000166501-chr16:24053992:A:G	-0.00535983	-0.00464541	-0.00280841	rs60380015	0.0640077	0.0342055	0.0293733	0.675483	0.660441	0.845502
ENSG00000166501-chr16:24054676:G:A	0.0416043	0.00204629	0.00798246	rs1976196	0.0483405	0.0170386	0.0186941	0.301906	0.711619	0.741741
ENSG00000166501-chr16:24054695:G:A	-0.00156243	-0.00270817	-0.00121692	rs13336367	0.0429848	0.0281165	0.0209887	0.691554	0.67129	0.860941
ENSG00000166501-chr16:24055057:G:A	-0.0197679	-0.00554319	-0.0119061	rs113426570	0.0822905	0.0347814	0.0396608	0.623977	0.648239	0.776918
ENSG00000166501-chr16:24055213:A:G	0.000201728	0.000175333	0.000105699	rs74013109	0.0578391	0.0289686	0.025934	0.690786	0.688763	0.86668
ENSG00000166501-chr16:24055945:A:T	0.000201728	0.000175333	0.000105699	rs74013110	0.0578391	0.0289686	0.025934	0.690786	0.688763	0.86668
ENSG00000166501-chr16:24056707:A:G	0.0446349	0.00122966	0.00853165	rs7195769	0.0499349	0.0172684	0.0189761	0.284001	0.722076	0.727745
ENSG00000166501-chr16:24056887:C:T	0.044694	0.0012281	0.0085422	rs7196303	0.0500187	0.0172757	0.0189923	0.284071	0.722036	0.727615
ENSG00000166501-chr16:24056888:G:A	0.00532759	-0.000958859	0.00269864	rs77673790	0.0259018	0.0146039	0.0131253	0.648347	0.665837	0.852936
ENSG00000166501-chr16:24056993:G:A	0.0449148	0.00103174	0.0086379	rs10852259	0.0501482	0.0173154	0.019043	0.282872	0.72398	0.725177
ENSG00000166501-chr16:24057093:G:T	0.0404413	-0.000344174	0.00505406	rs10852260	0.0468673	0.0153296	0.0145799	0.296866	0.737921	0.792056
ENSG00000166501-chr16:24057743:T:C	0.0440581	0.00128623	0.00792349	rs12448514	0.0497722	0.0168786	0.0182197	0.287829	0.725044	0.738381
ENSG00000166501-chr16:24058441:G:A	-0.00340054	0.00134834	0.000911337	rs111423259	0.0317114	0.0177185	0.0132598	0.664693	0.680731	0.872992
ENSG00000166501-chr16:24058515:G:A	0.046006	0.00142088	0.00946096	rs11644387	0.0509542	0.0177942	0.0200005	0.279832	0.713718	0.711553
ENSG00000166501-chr16:24058659:G:C	0.0405915	-0.000352988	0.00506926	rs9930905	0.0471473	0.0153455	0.014614	0.297473	0.737557	0.791877
ENSG00000166501-chr16:24058901:GATGGAGGA:G	-0.00225182	-0.00228451	-0.00121935	rs59993607	0.039609	0.0128744	0.0154044	0.695832	0.659168	0.872499
ENSG00000166501-chr16:24058912:TGAAA:T	-0.00225182	-0.00228451	-0.00121935	rs58801615	0.039609	0.0128744	0.0154044	0.695832	0.659168	0.872499
ENSG00000166501-chr16:24058918:ATAC:A	-0.00225182	-0.00228451	-0.00121935	rs879491834	0.039609	0.0128744	0.0154044	0.695832	0.659168	0.872499
ENSG00000166501-chr16:24058923:TGAATTAAGGAAGTGGAAGGATAAGAATA:T	-0.00225182	-0.00228451	-0.00121935	rs747971592	0.039609	0.0128744	0.0154044	0.695832	0.659168	0.872499
ENSG00000166501-chr16:24059080:G:A	0.04391	-0.000611694	0.00759578	rs16973180	0.0504268	0.0175188	0.0185181	0.291221	0.717489	0.747638
ENSG00000166501-chr16:24059685:G:T	-0.0181143	-0.010929	-0.0100812	rs181391732	0.0838933	0.0542636	0.0385887	0.635531	0.637262	0.79278
ENSG00000166501-chr16:24059823:G:C	0.0154465	-0.00199624	0.0011575	rs8051750	0.0302924	0.0132858	0.00873049	0.50466	0.67319	0.880701
ENSG00000166501-chr16:24060160:A:C	0.0147937	-0.00170455	0.00124114	rs7193148	0.0297081	0.0126944	0.0087379	0.513028	0.675653	0.880169
ENSG00000166501-chr16:24060314:C:A	0.00632832	0.00506906	0.00340365	rs74013112	0.0492041	0.0270498	0.0194663	0.669556	0.651537	0.83798
ENSG00000166501-chr16:24060618:T:C	-0.00276462	-0.00239958	-0.00144856	rs34689745	0.0600595	0.0308832	0.0271785	0.683288	0.674295	0.856396
ENSG00000166501-chr16:24060846:A:G	0.00632082	0.00506497	0.0033994	rs60634216	0.049193	0.0270427	0.0194596	0.66959	0.651568	0.838027
ENSG00000166501-chr16:24061394:A:AAC	-0.0130768	-0.00809887	-0.00732125	NA	0.056507	0.0269621	0.0243201	0.636373	0.610935	0.789436
ENSG00000166501-chr16:24062485:C:T	-0.0289409	0.00809306	-0.0018126	rs62027366	0.0407578	0.0222824	0.0124154	0.368077	0.608713	0.836981
ENSG00000166501-chr16:24062734:A:T	0.0202316	-0.00306807	-0.00116509	rs73544680	0.0475704	0.0205032	0.0155555	0.521179	0.676933	0.860952
ENSG00000166501-chr16:24063198:C:G	0.0204344	-0.00307763	-0.00116342	rs11640219	0.0478502	0.020558	0.0156072	0.520093	0.677049	0.860867
ENSG00000166501-chr16:24063435:C:T	0.000652058	0.000254814	0.000221532	rs35863952	0.044576	0.0332502	0.0229529	0.690533	0.687937	0.867686
ENSG00000166501-chr16:24066037:C:G	0.0205351	-0.00374642	-0.00162555	rs60473889	0.0485985	0.0222602	0.0169706	0.520347	0.670941	0.854346
ENSG00000166501-chr16:24066132:T:C	0.0188677	-0.00399702	-0.00213445	rs9921475	0.0440564	0.0197801	0.01389	0.517638	0.666101	0.846814
ENSG00000166501-chr16:24067322:C:T	-0.00176827	-0.0015316	-0.000926581	rs56037639	0.0616779	0.0323497	0.0280919	0.685616	0.679853	0.859211
ENSG00000166501-chr16:24067450:T:C	0.00449234	0.00553761	0.00217244	rs9931707	0.0516802	0.0296412	0.0205992	0.67738	0.647476	0.846956
ENSG00000166501-chr16:24067741:T:A	-0.00515128	-0.00252972	-0.00224202	rs12919049	0.0221958	0.0124714	0.0100421	0.660935	0.647289	0.854594
ENSG00000166501-chr16:24068063:G:C	0.00059609	0.000233273	0.0002028	rs35544621	0.0447144	0.0333284	0.023018	0.690781	0.688022	0.867734
ENSG00000166501-chr16:24068186:A:G	0.000603995	0.00023637	0.000205492	rs35252244	0.0447162	0.0333295	0.0230189	0.690739	0.688006	0.867715
ENSG00000166501-chr16:24068258:A:C	0.0186894	-0.00400417	-0.00214687	rs13329993	0.0439931	0.0197689	0.0138887	0.519351	0.665673	0.846642
ENSG00000166501-chr16:24068272:T:G	0.0198283	-0.00310178	-0.00121049	rs73544682	0.0475221	0.0204857	0.0155532	0.525163	0.675903	0.860435
ENSG00000166501-chr16:24069127:T:C	-0.00176827	-0.0015316	-0.000926581	rs74013116	0.0616779	0.0323497	0.0280919	0.685616	0.679853	0.859211
ENSG00000166501-chr16:24069143:T:C	0.0214379	-0.00918559	-0.00377737	rs7195728	0.0489098	0.0291526	0.018035	0.4994	0.616618	0.81004
ENSG00000166501-chr16:24069534:G:A	0.0202759	-0.00373801	-0.00161138	rs57012656	0.0485632	0.0222076	0.0169235	0.522925	0.670518	0.8545
ENSG00000166501-chr16:24069703:G:C	0.00378845	-0.00623881	-0.00555477	rs57797311	0.0243145	0.0175175	0.0165452	0.619235	0.578717	0.777133
ENSG00000166501-chr16:24069899:C:T	0.0197449	-0.00315197	-0.00121033	rs16973189	0.04754	0.0204369	0.0155307	0.525981	0.674949	0.860307
ENSG00000166501-chr16:24070024:T:C	0.0197603	-0.00308622	-0.00118277	rs73544689	0.0475426	0.020457	0.0155241	0.526033	0.675862	0.860741
ENSG00000166501-chr16:24070265:C:A	-0.0321517	0.00714619	-0.00143467	rs113462046	0.043439	0.0210021	0.0121792	0.34939	0.631149	0.847173
ENSG00000166501-chr16:24070391:C:T	0.0197083	-0.00309999	-0.00120427	rs75684073	0.0475287	0.0204691	0.015546	0.526475	0.675663	0.860501
ENSG00000166501-chr16:24070728:G:A	0.0186506	-0.00407001	-0.00222658	rs9929918	0.0441675	0.0198812	0.0140263	0.520219	0.664829	0.845427
ENSG00000166501-chr16:24071332:G:A	0.00584788	0.00507374	0.00306401	rs77902282	0.0635052	0.0336841	0.0290807	0.673911	0.656759	0.843329
ENSG00000166501-chr16:24071911:T:C	-0.0169063	-0.0109725	-0.00940634	rs11640623	0.0594889	0.0297725	0.025657	0.612513	0.578026	0.753139
ENSG00000166501-chr16:24072237:T:C	0.0186232	-0.00325923	-0.00194739	rs7192503	0.0439117	0.0186162	0.013507	0.521806	0.674851	0.851832
ENSG00000166501-chr16:24072328:T:C	-0.00147173	-0.00267688	-0.00118756	rs28419645	0.042917	0.0280688	0.0209521	0.692084	0.671481	0.861204
ENSG00000166501-chr16:24072544:C:T	0.00967387	0.00284385	0.00165921	rs117961707	0.0304083	0.0150522	0.0107372	0.61155	0.662558	0.86492
ENSG00000166501-chr16:24072848:C:G	-0.0165821	-0.0100672	-0.00928062	rs11646876	0.0620041	0.0298629	0.0273773	0.620249	0.593224	0.766616
ENSG00000166501-chr16:24073047:A:G	-0.00147685	-0.00267968	-0.00118963	rs9935777	0.0429415	0.0280803	0.0209629	0.69205	0.671465	0.861176
ENSG00000166501-chr16:24073196:C:T	-0.00145186	-0.00267166	-0.00118178	rs9935942	0.0429348	0.0280723	0.0209579	0.692194	0.671515	0.861241
ENSG00000166501-chr16:24073281:G:A	-0.00156624	-0.00121896	-0.000846923	rs74013119	0.0450963	0.0228632	0.01723	0.68996	0.68437	0.867887
ENSG00000166501-chr16:24073387:G:A	0.00280102	-0.00654608	-0.00595648	rs9938293	0.0246512	0.0179217	0.0171261	0.630756	0.572855	0.770045
ENSG00000166501-chr16:24073865:G:A	0.000860478	0.000337704	0.000293577	rs35164034	0.0450274	0.0335075	0.0231669	0.689271	0.687452	0.866931
ENSG00000166501-chr16:24073880:C:T	0.000852982	0.000334677	0.000290946	rs9938585	0.0450006	0.0334922	0.0231541	0.689319	0.687471	0.866964
ENSG00000166501-chr16:24074203:G:A	-0.0150997	-0.00817656	-0.00862389	rs11648535	0.0576908	0.0261167	0.0250177	0.622302	0.605421	0.770009
ENSG00000166501-chr16:24074271:C:T	-0.00509905	-0.00342356	-0.00275523	rs34083339	0.0232442	0.0139047	0.0111161	0.665204	0.629499	0.840573
ENSG00000166501-chr16:24074336:C:T	-0.0119619	-0.0065313	-0.00686386	rs11648501	0.0520572	0.0233107	0.0217991	0.636579	0.621051	0.790037
ENSG00000166501-chr16:24074987:G:C	0.00592447	0.00516453	0.00310449	rs28605476	0.0600646	0.0305557	0.0271408	0.673396	0.652501	0.842546
ENSG00000166501-chr16:24075081:G:A	0.00810395	0.00701866	0.0042462	rs74660825	0.0683387	0.0376512	0.0317407	0.667026	0.645761	0.833595
ENSG00000166501-chr16:24075540:G:A	-0.0228361	-0.014352	-0.0127425	rs9923820	0.0654137	0.0332615	0.0286611	0.578267	0.544048	0.704679
ENSG00000166501-chr16:24075597:G:A	-0.0560961	-0.00985967	-0.0352273	rs80329709	0.139187	0.0476597	0.0714312	0.530136	0.59444	0.643212
ENSG00000166501-chr16:24076748:G:C	-0.0115071	-0.0101194	-0.00603303	rs9938175	0.0633698	0.0386007	0.0272263	0.650795	0.62031	0.810261
ENSG00000166501-chr16:24076848:G:A	0.0304579	0.0244951	0.0161746	rs75741728	0.0865113	0.0529924	0.0391033	0.572765	0.519166	0.698465
ENSG00000166501-chr16:24076855:T:C	0.00105813	0.000415475	0.000361183	rs9928486	0.0450993	0.0335498	0.0232018	0.688203	0.687055	0.866426
ENSG00000166501-chr16:24076866:T:G	-0.0115071	-0.0101194	-0.00603303	rs9928487	0.0633698	0.0386007	0.0272263	0.650795	0.62031	0.810261
ENSG00000166501-chr16:24077063:C:G	-0.0629135	-0.0306662	-0.0359183	rs9938298	0.0910688	0.0360986	0.0406315	0.363156	0.320906	0.410384
ENSG00000166501-chr16:24077107:G:A	-0.0194931	-0.0126355	-0.0108579	rs12930629	0.0610563	0.0312481	0.0262897	0.594371	0.559155	0.726574
ENSG00000166501-chr16:24077483:A:C	-0.0266167	-0.0160486	-0.0148261	rs57653725	0.0845967	0.0556169	0.037789	0.590072	0.594626	0.728589
ENSG00000166501-chr16:24077487:CTCCA:C	-0.00798447	-0.00481842	-0.00452354	NA	0.0494611	0.0314933	0.0185777	0.656602	0.657456	0.819978
ENSG00000166501-chr16:24077546:T:C	-0.0303379	-0.0182876	-0.0169201	rs7195648	0.0847864	0.0562308	0.0373052	0.565544	0.571624	0.69303
ENSG00000166501-chr16:24077584:T:C	-0.0294807	-0.0167406	-0.0166161	rs7195804	0.0731341	0.034585	0.0329535	0.546879	0.514919	0.66206
ENSG00000166501-chr16:24078432:G:A	-0.022898	-0.0152959	-0.0126578	rs10492796	0.0652488	0.0343866	0.0283751	0.577425	0.536385	0.702095
ENSG00000166501-chr16:24078450:A:G	0.000861078	0.000338346	0.00029413	rs12921419	0.0451506	0.0335773	0.0232251	0.689228	0.68743	0.866858
ENSG00000166501-chr16:24079018:G:A	0.00978788	0.00847106	0.00512854	rs113922489	0.0715652	0.0401836	0.0334925	0.661843	0.637378	0.82626
ENSG00000166501-chr16:24079925:G:A	-0.00064778	-0.00344054	1.06526e-05	rs74589955	0.0499539	0.0267321	0.0197711	0.691992	0.661639	0.866722
ENSG00000166501-chr16:24080517:G:A	-0.00384296	-0.00751352	-0.0032071	rs6497718	0.0477664	0.0380421	0.0253609	0.682899	0.640909	0.838456
ENSG00000166501-chr16:24080539:C:T	-0.00258162	-0.00309405	-0.00201362	rs6497719	0.0394939	0.0240313	0.0171052	0.688965	0.667003	0.855536
ENSG00000166501-chr16:24080786:T:C	-0.0228434	-0.0144162	-0.0127261	rs11649063	0.0661055	0.033658	0.0290752	0.580377	0.545671	0.707951
ENSG00000166501-chr16:24081186:T:G	-0.0137162	-0.0114108	-0.00726447	rs9889197	0.0667643	0.0407669	0.0291418	0.642704	0.61295	0.799261
ENSG00000166501-chr16:24081241:G:A	0.000474034	0.00018747	0.000162956	rs71379841	0.0457938	0.0339396	0.0235276	0.691026	0.688067	0.867386
ENSG00000166501-chr16:24081267:A:T	-0.018227	-0.0109914	-0.0101678	rs11643743	0.0738809	0.0481319	0.0324654	0.623174	0.625844	0.77473
ENSG00000166501-chr16:24081601:G:A	0.00246846	0.00318328	0.00118132	rs62027369	0.0455178	0.0231326	0.0173861	0.687106	0.663685	0.861785
ENSG00000166501-chr16:24081729:T:C	-0.00534473	-0.00417704	-0.00287302	rs7199014	0.05212	0.0282091	0.0214085	0.674559	0.661125	0.845424
ENSG00000166501-chr16:24081735:G:A	0.00610798	0.00529673	0.00320032	rs7197977	0.0643235	0.034384	0.0295359	0.673131	0.6557	0.84222
ENSG00000166501-chr16:24081907:T:C	-0.00204059	-0.00133748	-0.00127816	rs28798484	0.0421707	0.0297161	0.0188385	0.686567	0.683211	0.861623
ENSG00000166501-chr16:24082016:G:T	0.000621598	0.000245789	0.00021365	rs35526040	0.0457869	0.0339363	0.0235247	0.690267	0.687783	0.867049
ENSG00000166501-chr16:24082614:C:T	-0.00206478	-0.00247284	-0.00157353	rs7204017	0.0391358	0.0231711	0.0168489	0.6911	0.672165	0.860849
ENSG00000166501-chr16:24082615:G:A	-0.013809	-0.00672625	-0.00806045	rs7204329	0.0533166	0.022288	0.022577	0.622554	0.611138	0.769377
ENSG00000166501-chr16:24082833:GA:G	-0.00940452	-0.0056748	-0.00532628	NA	0.0513001	0.0328762	0.0195835	0.648632	0.649942	0.808199
ENSG00000166501-chr16:24083223:G:A	0.000514797	0.000202616	0.000176133	rs34029317	0.0452929	0.0336561	0.023291	0.690998	0.688077	0.867582
ENSG00000166501-chr16:24083272:C:T	-0.00764665	-0.00573444	-0.00414241	rs7205307	0.0534681	0.0284189	0.0222801	0.665056	0.646089	0.83171
ENSG00000166501-chr16:24083382:C:T	-0.00420145	-0.00766396	-0.00333577	rs7205511	0.0481159	0.0383236	0.0255659	0.681016	0.64011	0.83735
ENSG00000166501-chr16:24083656:G:T	0.000646959	0.000254546	0.000221277	rs12929627	0.0452668	0.0336419	0.023279	0.690315	0.687825	0.86729
ENSG00000166501-chr16:24083695:A:G	-0.00914529	-0.00718086	-0.00490698	rs12929284	0.0570796	0.0318386	0.0241848	0.659295	0.636872	0.823193
ENSG00000166501-chr16:24084053:T:C	0.000384968	0.000151469	0.000131672	rs34289708	0.045253	0.033633	0.0232718	0.691692	0.688336	0.867908
ENSG00000166501-chr16:24084627:A:G	0.00680918	0.00591073	0.00356761	rs142888493	0.0642499	0.0341891	0.0294763	0.670738	0.650508	0.838813
ENSG00000166501-chr16:24084686:C:T	-0.00431471	-0.00374253	-0.00226075	rs117644014	0.0620481	0.0325565	0.0282852	0.678644	0.665791	0.849943
ENSG00000166501-chr16:24084859:A:C	-0.000692234	-0.000274276	-0.000238405	rs71379842	0.0460091	0.0340624	0.02363	0.689828	0.687608	0.86676
ENSG00000166501-chr16:24086252:C:T	-0.000235424	-0.00115599	-7.50974e-06	rs75944135	0.0410061	0.0194638	0.0146714	0.698014	0.683469	0.879446
ENSG00000166501-chr16:24086554:A:G	-0.00157959	-0.00461435	-0.0042738	rs4787733	0.0253416	0.0166212	0.0146109	0.701104	0.614568	0.81132
ENSG00000166501-chr16:24086629:C:T	-0.00574048	-0.00498389	-0.00300772	rs118131649	0.0627621	0.0330287	0.0286644	0.674212	0.656836	0.843765
ENSG00000166501-chr16:24087033:A:G	-0.0218914	-0.0101397	-0.0125828	rs76422784	0.0736574	0.032684	0.0340598	0.602837	0.60139	0.746422
ENSG00000166501-chr16:24087048:G:C	-0.00700903	-0.00838096	-0.00551629	rs10163332	0.0463709	0.0328942	0.0228782	0.666994	0.624508	0.812042
ENSG00000166501-chr16:24087108:C:T	-0.00337012	-0.00013927	0.000759059	rs78550179	0.0331806	0.0175864	0.0134588	0.669813	0.695468	0.875791
ENSG00000166501-chr16:24087206:A:G	-0.0120895	-0.00511139	-0.00414021	rs6497721	0.0322817	0.0181956	0.0143315	0.590661	0.62536	0.815672
ENSG00000166501-chr16:24087358:C:T	-0.00106425	-0.000925388	-0.000557637	rs73546480	0.0576629	0.0288069	0.0258344	0.68852	0.683934	0.86373
ENSG00000166501-chr16:24087875:C:T	-0.00589078	-0.00363743	-0.00328629	rs73546482	0.0521504	0.0275025	0.0215413	0.671908	0.666209	0.842715
ENSG00000166501-chr16:24088126:T:C	-0.00772785	-0.00895553	-0.00605587	rs34031636	0.0473852	0.0338785	0.0237364	0.663086	0.620526	0.806032
ENSG00000166501-chr16:24088175:A:C	-1.01166e-05	0.000250563	5.89614e-05	rs2560409	0.0156148	0.00746808	0.00471094	0.739364	0.68476	0.914766
ENSG00000166501-chr16:24088423:T:A	4.1058e-05	0.00027228	0.000107731	rs1014632	0.0156252	0.00748163	0.00473472	0.740019	0.684374	0.913535
ENSG00000166501-chr16:24088666:C:T	-0.00552717	-0.00480799	-0.00289605	rs117067743	0.0609673	0.031441	0.027658	0.674836	0.656682	0.844665
ENSG00000166501-chr16:24088740:G:A	-0.0211014	-0.0151976	-0.0114391	rs12928235	0.0765518	0.0454938	0.0346536	0.61444	0.588709	0.760978
ENSG00000166501-chr16:24089384:A:C	-0.00766558	-0.00893084	-0.00603521	rs12448730	0.0472975	0.0338332	0.0236965	0.663428	0.62068	0.806245
ENSG00000166501-chr16:24089438:T:A	-0.00463072	-0.00247287	-0.00161451	rs11643939	0.0345254	0.0193079	0.0140319	0.671017	0.670351	0.863603
ENSG00000166501-chr16:24089444:C:T	0.0285326	-0.00767955	-0.00244969	rs78390272	0.0706071	0.034592	0.023052	0.516516	0.646907	0.833702
ENSG00000166501-chr16:24089541:A:G	0.00168199	-0.00226396	-0.00138247	rs2560408	0.0176289	0.0102536	0.00759899	0.685827	0.631877	0.867375
ENSG00000166501-chr16:24089611:A:T	-0.00648313	-0.00421977	-0.00359008	rs78473914	0.0526723	0.0278139	0.0218576	0.66968	0.661178	0.839392
ENSG00000166501-chr16:24089985:G:T	-0.00756161	-0.00888884	-0.00599885	rs34489380	0.0471717	0.0337594	0.0236307	0.664013	0.620955	0.806626
ENSG00000166501-chr16:24090267:G:A	0.00561009	-0.0012561	-0.000477274	rs2636957	0.0179417	0.00849655	0.00558325	0.623618	0.664133	0.892991
ENSG00000166501-chr16:24090356:C:T	0.0342554	-0.00697947	-0.00108205	rs79990710	0.0761216	0.032974	0.0217596	0.491436	0.652655	0.843076
ENSG00000166501-chr16:24090682:G:A	-0.000138585	0.000312969	0.000109629	rs2636956	0.0155226	0.00747571	0.00471486	0.736971	0.682446	0.913206
ENSG00000166501-chr16:24090832:T:C	0.00237866	1.62727e-05	0.00141765	rs75738270	0.0240437	0.0124609	0.00985751	0.688493	0.689561	0.875561
ENSG00000166501-chr16:24090861:A:G	0.00168305	-0.00114697	-0.000955821	rs2560407	0.0169084	0.00860403	0.0065475	0.696467	0.661912	0.885384
ENSG00000166501-chr16:24091022:A:G	-0.00982491	-0.00118714	-0.00163439	rs4787736	0.0298056	0.0135412	0.010598	0.602522	0.693651	0.871062
ENSG00000166501-chr16:24091241:T:G	-0.00021388	0.000270672	0.00010403	rs2560406	0.0154859	0.00745344	0.00469256	0.736109	0.6838	0.913546
ENSG00000166501-chr16:24091329:A:G	0.00313829	0.00273965	0.00164468	rs117343033	0.0562836	0.0275164	0.02505	0.682927	0.670713	0.856349
ENSG00000166501-chr16:24091368:G:A	-0.0291238	-0.0216654	-0.0156798	rs8058498	0.0870121	0.053388	0.0397827	0.584699	0.550415	0.718952
ENSG00000166501-chr16:24091443:G:A	-0.00746437	-0.00884918	-0.00596483	rs8058538	0.0470469	0.0336885	0.0235677	0.664556	0.621211	0.806981
ENSG00000166501-chr16:24091561:C:G	-0.00746793	-0.00885008	-0.00596571	rs12925014	0.0470471	0.0336895	0.0235686	0.664533	0.621203	0.806971
ENSG00000166501-chr16:24091620:CT:C	-0.00751319	-0.00453166	-0.00422463	rs67333744	0.0528935	0.0337631	0.0208001	0.662203	0.662699	0.828807
ENSG00000166501-chr16:24091633:C:T	-0.00744935	-0.00884382	-0.00596004	rs12925041	0.047034	0.0336799	0.0235599	0.664644	0.621249	0.807033
ENSG00000166501-chr16:24091711:T:C	0.00168577	-0.00156552	-0.00123359	rs2636955	0.0172703	0.00929639	0.00722944	0.691792	0.651033	0.875908
ENSG00000166501-chr16:24091841:G:T	-0.00746535	-0.00884954	-0.00596539	rs12925597	0.0470453	0.0336896	0.0235698	0.66455	0.621209	0.806979
ENSG00000166501-chr16:24092017:C:T	-0.00748626	-0.00885628	-0.00597158	rs12925634	0.0470578	0.0336996	0.0235789	0.664424	0.621158	0.806912
ENSG00000166501-chr16:24092051:C:T	-0.00747453	-0.00885198	-0.00596777	rs35108734	0.0470469	0.0336925	0.0235725	0.664492	0.621188	0.806953
ENSG00000166501-chr16:24092656:G:A	-0.00990293	-0.00244791	-0.00194347	rs9928102	0.0300023	0.0146862	0.0110867	0.606233	0.670416	0.862222
ENSG00000166501-chr16:24092867:C:T	0.0250866	-0.00441541	-0.00134398	rs3729896	0.0641568	0.0278688	0.0202729	0.529045	0.667611	0.850798
ENSG00000166501-chr16:24093001:A:C	-0.00739749	-0.00882477	-0.0059434	rs3729898	0.0469829	0.0336489	0.0235332	0.664945	0.621381	0.807214
ENSG00000166501-chr16:24093007:A:G	0.00179361	-0.00172396	-0.00102264	rs880824	0.0170508	0.00931807	0.00670017	0.68979	0.644521	0.879329
ENSG00000166501-chr16:24093055:C:A	-0.000229244	-0.000198432	-0.000120133	rs8048554	0.0621134	0.0327516	0.0283382	0.689346	0.687349	0.863919
ENSG00000166501-chr16:24093371:C:A	-0.0211141	-0.0152048	-0.0114461	rs8049200	0.0765785	0.0455069	0.0346688	0.614406	0.588677	0.760934
ENSG00000166501-chr16:24093949:G:A	-0.0211141	-0.0152048	-0.0114461	rs12446432	0.0765785	0.0455069	0.0346688	0.614406	0.588677	0.760934
ENSG00000166501-chr16:24094348:G:A	-0.0010565	-0.00105574	-0.00135	rs7196765	0.0177624	0.00896687	0.00753689	0.72221	0.668241	0.878396
ENSG00000166501-chr16:24094492:C:G	0.0307506	-0.00202041	-0.0002225	rs7201391	0.0676884	0.0249507	0.0186786	0.497377	0.692812	0.863592
ENSG00000166501-chr16:24094495:G:A	0.0147787	0.0110783	0.00798398	rs56316329	0.0634036	0.0343586	0.0277841	0.63367	0.596784	0.784847
ENSG00000166501-chr16:24094532:G:A	0.0376039	-0.00984196	-0.00178144	rs7201734	0.0810218	0.0382842	0.0236695	0.480494	0.635627	0.830168
ENSG00000166501-chr16:24094906:C:G	0.00385518	-0.00122859	-0.00158474	rs2434327	0.0188897	0.0179904	0.00897251	0.654597	0.677304	0.864668
ENSG00000166501-chr16:24095212:G:A	-0.000324704	-0.000128064	-0.000111322	rs12923448	0.0454994	0.0337724	0.0233881	0.691911	0.688408	0.867903
ENSG00000166501-chr16:24095629:T:G	-0.00533025	-0.000968889	-0.00241828	rs35798496	0.0259024	0.013014	0.0118533	0.656049	0.68738	0.857934
ENSG00000166501-chr16:24095668:A:C	-0.000280618	-0.000111206	-9.66616e-05	rs142930392	0.0460037	0.0340578	0.0236264	0.691942	0.688401	0.867711
ENSG00000166501-chr16:24095682:T:C	-0.0168464	-0.00202783	-0.00557904	rs8056438	0.0369389	0.0166917	0.0173184	0.536311	0.677504	0.801128
ENSG00000166501-chr16:24095700:A:C	-0.0162192	-0.00256239	-0.00550978	rs8055018	0.0359105	0.0167261	0.0169893	0.541273	0.669021	0.800826
ENSG00000166501-chr16:24095798:A:G	-0.0138327	-0.00347436	-0.00393859	rs57340812	0.0347055	0.0171891	0.0147683	0.571153	0.659217	0.827294
ENSG00000166501-chr16:24095948:T:A	-0.00538228	-0.00468119	-0.00282013	rs61255447	0.0609138	0.0314148	0.0276307	0.675321	0.657719	0.845361
ENSG00000166501-chr16:24096171:G:A	0.00228241	-0.00102077	0.00165132	rs142454489	0.0350517	0.0201374	0.0161929	0.683572	0.677953	0.86506
ENSG00000166501-chr16:24096334:G:A	-0.000405142	0.00163244	0.00036314	rs2560405	0.0166531	0.00867115	0.00532403	0.717217	0.640849	0.896538
ENSG00000166501-chr16:24096521:A:G	-0.022638	-0.0126288	-0.0108728	rs4787738	0.0437066	0.0289473	0.024184	0.512131	0.544381	0.708294
ENSG00000166501-chr16:24096583:G:A	-0.000400793	0.000291798	0.000444668	rs72779971	0.0260245	0.0135419	0.00964029	0.704882	0.695121	0.888239
ENSG00000166501-chr16:24096636:T:C	0.0027667	0.00167343	0.00158753	rs2520007	0.0398016	0.0242414	0.0125847	0.684998	0.684226	0.861666
ENSG00000166501-chr16:24097097:T:C	-0.00253918	-0.00256248	-0.0013729	rs2520008	0.0401168	0.0132458	0.0157103	0.694154	0.653833	0.869021
ENSG00000166501-chr16:24097176:A:G	-0.00113362	-0.000985606	-0.000593982	rs147790183	0.0577606	0.0288922	0.0258893	0.688301	0.683523	0.863421
ENSG00000166501-chr16:24097186:G:A	-0.00387133	-0.00336213	-0.00202842	rs141348096	0.0604623	0.0311766	0.0273975	0.680074	0.667753	0.852019
ENSG00000166501-chr16:24099699:G:A	0.0012043	-0.00172139	0.000977438	rs73548411	0.0479454	0.0234596	0.0189562	0.688447	0.674626	0.867546
ENSG00000166501-chr16:24099786:C:A	-0.0120029	-0.00358194	-0.00325837	rs413117	0.0253217	0.013552	0.0113111	0.556249	0.638425	0.82867
ENSG00000166501-chr16:24099877:ACCAG:A	-0.000354085	2.93816e-05	-0.000250065	rs3216340	0.0292534	0.00854951	0.00646379	0.710222	0.711203	0.907435
ENSG00000166501-chr16:24099936:A:G	-0.0116929	-0.00363616	-0.00324266	rs386347	0.0251103	0.0136046	0.0112805	0.560977	0.636041	0.828613
ENSG00000166501-chr16:24100266:G:A	-0.00221452	9.97555e-06	-0.000271355	rs389769	0.0163262	0.00743302	0.00488965	0.700171	0.692573	0.912521
ENSG00000166501-chr16:24100491:A:G	0.00436446	0.00377084	0.002288	rs74778980	0.0676819	0.03761	0.031461	0.678328	0.668061	0.849058
ENSG00000166501-chr16:24100532:T:C	-0.000271253	0.000259617	0.000389775	rs55959083	0.0258649	0.0135002	0.0095994	0.706829	0.69543	0.889243
ENSG00000166501-chr16:24100649:A:G	-0.00222706	9.92716e-06	-0.000271806	rs441403	0.0163177	0.00743205	0.00488841	0.69996	0.692544	0.912523
ENSG00000166501-chr16:24100778:A:T	-0.0033625	-0.00292418	-0.00176185	rs79640559	0.0589157	0.0298361	0.0265313	0.681771	0.670306	0.854485
ENSG00000166501-chr16:24101447:G:A	6.26901e-05	0.000408748	0.000525125	rs117056307	0.0259535	0.0136299	0.00973609	0.709542	0.693354	0.886945
ENSG00000166501-chr16:24102111:C:T	-0.0150358	-0.00578941	-0.00592404	rs4787327	0.037049	0.020683	0.0182652	0.56957	0.624636	0.793782
ENSG00000166501-chr16:24103215:G:A	-0.0101818	-0.00316443	-0.00302636	rs367977	0.0234151	0.012404	0.0107226	0.579582	0.637293	0.833954
ENSG00000166501-chr16:24103434:T:C	-0.0158568	-0.00834159	-0.00637949	rs4787328	0.035284	0.0227291	0.0172639	0.554542	0.582724	0.767459
ENSG00000166501-chr16:24103589:A:G	-0.00235725	-0.000296035	-0.000346839	rs381817	0.0163712	0.00755575	0.00499978	0.699765	0.689643	0.909373
ENSG00000166501-chr16:24103732:T:C	-0.0110736	-0.00409191	-0.00356881	rs397510	0.0243806	0.0137081	0.0116052	0.569971	0.618429	0.817904
ENSG00000166501-chr16:24103863:C:T	-0.0111965	-0.00435189	-0.00369833	rs449412	0.0245532	0.0140386	0.0118008	0.5692	0.61272	0.813804
ENSG00000166501-chr16:24103899:G:A	-0.0161222	-0.0136083	-0.00855152	rs117187864	0.0608517	0.0350889	0.0255609	0.618774	0.563455	0.758666
ENSG00000166501-chr16:24104097:G:C	-0.0177894	-0.00960677	-0.00898627	rs9924557	0.0386148	0.0248847	0.0217888	0.545303	0.569562	0.73713
ENSG00000166501-chr16:24104165:T:G	-0.00235057	-0.000295142	-0.000345794	rs405322	0.0163467	0.00755171	0.00499437	0.699922	0.689581	0.909412
ENSG00000166501-chr16:24104317:G:A	-0.000806612	0.000580762	-0.000584732	rs77297543	0.0452336	0.0220638	0.0174097	0.691857	0.687278	0.871966
ENSG00000166501-chr16:24104501:A:G	-0.011704	-0.00426846	-0.00331815	rs392715	0.0251467	0.0144437	0.0113451	0.562461	0.622347	0.823184
ENSG00000166501-chr16:24104586:C:T	-0.0157437	-0.00829439	-0.00633861	rs9926848	0.0350954	0.0226581	0.0171982	0.555148	0.583109	0.768119
ENSG00000166501-chr16:24104587:A:G	-0.0108827	-0.00404187	-0.00351789	rs392803	0.0241954	0.0136272	0.011521	0.572445	0.618822	0.819113
ENSG00000166501-chr16:24104705:C:A	-0.0120072	-0.0045482	-0.00367521	rs415587	0.0255532	0.0148731	0.0119616	0.559666	0.617018	0.815206
ENSG00000166501-chr16:24104964:G:A	0.00436446	0.00377084	0.002288	rs114561009	0.0676819	0.03761	0.031461	0.678328	0.668061	0.849058
ENSG00000166501-chr16:24105268:G:C	-0.00231961	-0.000218759	-0.000356949	rs677067	0.0162813	0.0075405	0.0050026	0.700024	0.692061	0.909369
ENSG00000166501-chr16:24105376:A:T	-0.0190974	-0.0121651	-0.00676113	rs9746011	0.0349456	0.0257737	0.0164183	0.508804	0.525389	0.728681
ENSG00000166501-chr16:24105492:C:T	0.000351905	0.000576365	0.000553979	rs138304377	0.0257336	0.0135469	0.00964412	0.711458	0.690614	0.886621
ENSG00000166501-chr16:24105495:A:G	-0.0163365	-0.0091589	-0.00678821	rs9929611	0.0358075	0.0238945	0.0177999	0.551138	0.573087	0.758649
ENSG00000166501-chr16:24105590:T:C	-0.0100902	-0.00874189	-0.00528642	rs9940561	0.0706418	0.0392185	0.0329541	0.660223	0.633384	0.823816
ENSG00000166501-chr16:24105729:GTATTCCATGGTGTATA:G	0.00743917	0.00643278	0.00389871	rs374064243	0.0697011	0.0390482	0.0325352	0.669616	0.651883	0.837258
ENSG00000166501-chr16:24106051:T:A	-0.00690304	-0.00126522	-0.00140234	rs421725	0.020047	0.00930889	0.00750991	0.623053	0.676196	0.879401
ENSG00000166501-chr16:24106156:C:T	-0.00224638	-0.000278034	-0.000366738	rs2470688	0.0162418	0.00756241	0.00501458	0.701852	0.689732	0.908803
ENSG00000166501-chr16:24106487:T:G	-0.00210472	-0.000137802	-0.000328132	rs406192	0.0161805	0.00748471	0.00494793	0.703538	0.6943	0.910372
ENSG00000166501-chr16:24106496:T:C	-0.0166309	-0.0105419	-0.00778372	rs9928044	0.0367943	0.0255217	0.0191639	0.553161	0.554088	0.740365
ENSG00000166501-chr16:24106988:G:A	-0.0134179	-0.0115826	-0.00703283	rs7188986	0.0813375	0.0481586	0.0388339	0.652501	0.62509	0.813332
ENSG00000166501-chr16:24107517:C:G	-0.0170997	-0.0108623	-0.00810375	rs6497722	0.0374038	0.0259285	0.0196256	0.550046	0.550898	0.735616
ENSG00000166501-chr16:24107708:C:T	-0.000968084	-0.000843422	-0.000507285	rs77883340	0.0562453	0.0275585	0.0250358	0.689254	0.684732	0.865
ENSG00000166501-chr16:24107855:C:T	-0.000484946	-0.00234423	-2.06279e-05	rs7194728	0.0471902	0.023766	0.0184395	0.694028	0.670655	0.870784
ENSG00000166501-chr16:24108047:G:A	0.00296095	0.0062555	0.00112759	rs143742389	0.0496764	0.0273707	0.0190493	0.682081	0.631261	0.850272
ENSG00000166501-chr16:24108855:A:G	-0.00319945	-0.00278267	-0.00167642	rs59647736	0.0587033	0.0296576	0.0264129	0.682285	0.671267	0.855209
ENSG00000166501-chr16:24109135:G:T	0.000569714	0.000506842	0.00029921	rs1460844574	0.0483877	0.0206769	0.0205744	0.694064	0.689713	0.873606
ENSG00000166501-chr16:24109399:C:T	-0.00780365	-0.00705613	-0.00410792	rs7202351	0.0533934	0.0234779	0.0232822	0.66279	0.607054	0.820895
ENSG00000166501-chr16:24109439:C:T	0.00244182	0.00211062	0.00127993	rs1279701136	0.0651983	0.035471	0.030072	0.683331	0.676745	0.855764
ENSG00000166501-chr16:24109511:C:A	-0.00307586	-0.00270492	-0.00161301	rs1392985842	0.0530291	0.024642	0.0232103	0.683929	0.669514	0.85803
ENSG00000166501-chr16:24109823:C:G	-0.00429548	-0.00389761	-0.00226334	rs7184819	0.0481197	0.0200522	0.0203888	0.680871	0.648867	0.85178
ENSG00000166501-chr16:24109872:A:C	-0.0281586	-0.0242333	-0.0147824	rs541501064	0.115438	0.074829	0.0572381	0.619971	0.583788	0.768991
ENSG00000166501-chr16:24110195:C:A	-0.024834	-0.0249993	-0.0126581	rs149299448	0.0768886	0.0529105	0.0321031	0.581718	0.510475	0.705192
ENSG00000166501-chr16:24110299:C:T	-0.0201283	-0.013967	-0.0107209	rs8045147	0.0409277	0.0296211	0.0228695	0.529624	0.519502	0.694977
ENSG00000166501-chr16:24110319:C:T	-0.0220874	-0.0143184	-0.0127729	rs111900301	0.0435793	0.0305003	0.0263652	0.518921	0.520797	0.681908
ENSG00000166501-chr16:24110357:G:A	-0.0212961	-0.0145011	-0.0111881	rs8045487	0.04182	0.0301307	0.0233285	0.520009	0.514728	0.6875
ENSG00000166501-chr16:24110373:A:C	-0.00224292	8.57987e-05	-0.000189208	rs390532	0.0163041	0.00746729	0.00485506	0.698951	0.690479	0.914608
ENSG00000166501-chr16:24110731:G:A	0.000563789	0.000447039	0.000550629	rs117467859	0.0260032	0.0136387	0.00973186	0.708263	0.693081	0.886724
ENSG00000166501-chr16:24111101:A:C	4.85417e-05	4.19272e-05	2.54507e-05	rs116134065	0.0659742	0.0361919	0.0305124	0.688762	0.687189	0.862487
ENSG00000166501-chr16:24111171:C:T	0.000468073	0.000432544	0.000534565	rs72779977	0.0260267	0.0136397	0.00972989	0.709211	0.693251	0.88693
ENSG00000166501-chr16:24111976:G:C	-0.00191508	-8.43097e-05	-0.000264405	rs398682	0.0162826	0.0074768	0.00493446	0.706277	0.695595	0.911973
ENSG00000166501-chr16:24112239:G:A	0.000148482	-0.000676865	0.000302915	rs60261043	0.0259856	0.0136567	0.00961143	0.70824	0.685394	0.891619
ENSG00000166501-chr16:24112302:G:A	-0.0019357	0.000220156	-0.000102922	rs582161	0.0162488	0.00744493	0.00477077	0.703517	0.686454	0.916988
ENSG00000166501-chr16:24112373:T:A	-0.0205617	-0.0107086	-0.0101332	rs58882283	0.0443838	0.038187	0.0256937	0.533108	0.601604	0.741266
ENSG00000166501-chr16:24112374:T:A	-0.0212715	-0.0110591	-0.0104457	rs59411472	0.0451423	0.0387427	0.0260977	0.528485	0.599109	0.737256
ENSG00000166501-chr16:24112547:C:CAACAACAAT	-0.00741935	-0.00642103	-0.00388784	rs58419804	0.06839	0.0378508	0.031794	0.669413	0.650701	0.83698
ENSG00000166501-chr16:24112719:C:T	8.94817e-05	-0.000303285	-0.000141064	rs74431724	0.0266968	0.0140326	0.0100644	0.708175	0.693689	0.891285
ENSG00000166501-chr16:24112828:AAAAACAAACC:A	0.00187967	0.00270425	0.000996231	rs68132728	0.0315161	0.0115316	0.00807474	0.703015	0.644296	0.874837
ENSG00000166501-chr16:24112863:G:A	-0.00514266	-0.00214399	-0.00454118	rs11646540	0.0313129	0.0178129	0.0177189	0.665563	0.668833	0.82478
ENSG00000166501-chr16:24113428:C:T	-0.016793	-0.0101257	-0.00947561	rs111953721	0.0614664	0.0403859	0.0249009	0.60856	0.612217	0.749812
ENSG00000166501-chr16:24114192:C:T	-0.00542776	-0.00428721	-0.00298279	rs80171712	0.0412579	0.0190022	0.0150166	0.673673	0.643316	0.840917
ENSG00000166501-chr16:24114417:T:C	-0.0107	-0.00659747	-0.00492426	rs28603301	0.0316929	0.0196712	0.0154916	0.610594	0.594076	0.796016
ENSG00000166501-chr16:24114428:G:T	0.0054671	0.011587	0.00274907	rs6497725	0.0261544	0.025011	0.0118151	0.660037	0.497291	0.77871
ENSG00000166501-chr16:24114517:A:G	-0.00018263	-0.000158905	-9.56945e-05	rs117063554	0.0570116	0.028239	0.0254681	0.691141	0.689156	0.867341
ENSG00000166501-chr16:24114604:T:C	-0.0307987	-0.026492	-0.0161542	rs73548427	0.115934	0.0740544	0.0572257	0.609149	0.567291	0.753566
ENSG00000166501-chr16:24114813:T:G	-0.00621652	0.00929226	0.000259505	rs435793	0.0211469	0.021358	0.00903142	0.577346	0.508235	0.822761
ENSG00000166501-chr16:24115071:G:A	-0.0018692	0.00375585	-0.000981333	rs2642663	0.0183263	0.0128694	0.00786341	0.677153	0.586157	0.879885
ENSG00000166501-chr16:24115073:A:G	-0.00179175	0.00375574	-0.000972274	rs2642664	0.0183111	0.0128664	0.00785034	0.67842	0.586149	0.880069
ENSG00000166501-chr16:24115712:A:G	-0.00748598	-0.00648926	-0.00392227	rs9745499	0.0664873	0.0360921	0.0307172	0.668775	0.648074	0.836049
ENSG00000166501-chr16:24115788:A:C	-0.0084899	0.00422478	-0.00098354	rs198195	0.0211514	0.0141774	0.00810822	0.564597	0.594987	0.879139
ENSG00000166501-chr16:24115984:C:CA	-0.00748598	-0.00648926	-0.00392227	rs11392718	0.0664873	0.0360921	0.0307172	0.668775	0.648074	0.836049
ENSG00000166501-chr16:24116367:A:G	-0.00748598	-0.00648926	-0.00392227	rs74013138	0.0664873	0.0360921	0.0307172	0.668775	0.648074	0.836049
ENSG00000166501-chr16:24116422:A:G	-0.00338472	-0.00142968	-0.00146682	rs198196	0.0219956	0.01759	0.00923818	0.678896	0.677402	0.870104
ENSG00000166501-chr16:24116533:G:A	-0.00748598	-0.00648926	-0.00392227	rs73548433	0.0664873	0.0360921	0.0307172	0.668775	0.648074	0.836049
ENSG00000166501-chr16:24116725:C:A	-0.00748598	-0.00648926	-0.00392227	rs73548435	0.0664873	0.0360921	0.0307172	0.668775	0.648074	0.836049
ENSG00000166501-chr16:24116766:T:TC	-0.00748598	-0.00648926	-0.00392227	rs141141173	0.0664873	0.0360921	0.0307172	0.668775	0.648074	0.836049
ENSG00000166501-chr16:24117044:A:C	0.00357475	0.0114537	0.000613931	rs174828	0.0222855	0.0239956	0.0101244	0.678553	0.477878	0.808074
ENSG00000166501-chr16:24117066:C:G	-0.00203585	0.00412898	-0.00103935	rs198197	0.0184337	0.0136191	0.00812407	0.672561	0.579425	0.876751
ENSG00000166501-chr16:24117076:T:A	-0.00190073	0.00373598	-0.00094723	rs198198	0.0182113	0.0128134	0.007772	0.676818	0.586211	0.880835
ENSG00000166501-chr16:24117454:T:G	0.00233488	-0.000462814	0.00154465	rs62027455	0.0457617	0.0211808	0.0178114	0.685407	0.686166	0.864103
ENSG00000166501-chr16:24117640:G:A	-0.0014783	0.00878836	0.00207948	rs2283539	0.0210521	0.020719	0.00999598	0.648869	0.515142	0.79975
ENSG00000166501-chr16:24117829:C:T	-0.0014861	0.00879139	0.00208315	rs35852487	0.0210501	0.0207236	0.0100008	0.648734	0.515113	0.799664
ENSG00000166501-chr16:24117830:G:A	0.00330073	0.000453331	0.0020474	rs74718096	0.0461952	0.0213107	0.0181536	0.681766	0.693753	0.858717
ENSG00000166501-chr16:24117889:C:T	-0.0112245	-0.00250975	-0.0034729	rs12708655	0.0310376	0.0144462	0.0135797	0.592718	0.667222	0.837284
ENSG00000166501-chr16:24118133:C:T	-0.00252308	0.000258833	-0.000676339	rs198199	0.0198831	0.00911447	0.00686145	0.687868	0.685914	0.897599
ENSG00000166501-chr16:24118368:T:C	-0.00161299	0.0109548	0.00235653	rs9926924	0.0218676	0.0237523	0.0108172	0.638194	0.490472	0.78021
ENSG00000166501-chr16:24118425:G:A	-0.00170637	0.00874639	0.00204226	rs8053209	0.0209489	0.0206692	0.00994146	0.645758	0.515672	0.800519
ENSG00000166501-chr16:24118864:G:A	-0.011801	-0.00287499	-0.00366065	rs9937112	0.0315546	0.014686	0.0137684	0.5876	0.660774	0.832792
ENSG00000166501-chr16:24119449:C:T	-0.00276923	0.00893748	0.00198181	rs2283540	0.0209989	0.0210152	0.00994936	0.628966	0.514956	0.799711
ENSG00000166501-chr16:24119600:G:GGTGGT	0.00289141	0.0028683	0.00155597	rs10680729	0.0410887	0.0140152	0.0162919	0.691617	0.649512	0.864821
ENSG00000166501-chr16:24119602:C:G	-0.000669042	0.00140525	-0.000602903	rs57794798	0.032418	0.0111088	0.00886031	0.697871	0.671422	0.89346
ENSG00000166501-chr16:24120003:T:G	-0.00278562	0.009564	0.00218496	rs2283541	0.0213692	0.0219118	0.0103606	0.625928	0.508189	0.792136
ENSG00000166501-chr16:24120609:G:A	-0.00250087	0.0039374	0.000652798	rs169142	0.0173129	0.0124372	0.00643071	0.661536	0.580575	0.863737
ENSG00000166501-chr16:24120668:T:G	0.00606879	0.00133782	0.00369685	rs78071567	0.0527316	0.0231487	0.0224231	0.670769	0.685035	0.843176
ENSG00000166501-chr16:24120868:G:A	-0.00234727	-0.00206503	-0.00123099	rs150024050	0.0523182	0.0240637	0.0228116	0.686524	0.675112	0.861883
ENSG00000166501-chr16:24120952:G:A	0.000748417	0.00235276	0.000189614	rs62027458	0.0431321	0.0212472	0.015845	0.695373	0.669877	0.873216
ENSG00000166501-chr16:24121064:A:G	-0.00259073	0.000208877	-0.000751839	rs198182	0.0198403	0.00916688	0.00699147	0.687201	0.686413	0.89576
ENSG00000166501-chr16:24121248:A:G	-0.00233219	0.0094198	0.00290803	rs11074606	0.0216576	0.0217323	0.0111878	0.631654	0.512904	0.782804
ENSG00000166501-chr16:24121496:G:A	-0.00238803	0.00942382	0.00290476	rs11074607	0.0216807	0.02174	0.0111874	0.630794	0.513	0.782814
ENSG00000166501-chr16:24122156:A:G	-0.00908844	0.00467617	-0.000930619	rs198183	0.0214022	0.0149195	0.00815325	0.552072	0.588826	0.878104
ENSG00000166501-chr16:24122281:C:T	0.00725917	0.00626752	0.00380636	rs9925581	0.0727954	0.0419175	0.0342998	0.670757	0.655612	0.838758
ENSG00000166501-chr16:24122389:A:G	-0.034286	-0.0294792	-0.0179664	rs73548444	0.115356	0.0717112	0.0565401	0.591614	0.540159	0.728134
ENSG00000166501-chr16:24122402:A:G	-0.00643444	-0.0099235	-0.00289639	rs78467605	0.0536611	0.0332572	0.0204374	0.664577	0.601994	0.823523
ENSG00000166501-chr16:24122746:CA:C	0.0140163	0.0175258	0.00674489	rs3837786	0.0512321	0.0301702	0.0175434	0.595745	0.450428	0.69167
ENSG00000166501-chr16:24122949:G:A	-0.00273287	0.00342337	0.000353609	rs198184	0.0172221	0.0115034	0.00611728	0.661437	0.591006	0.874812
ENSG00000166501-chr16:24123000:T:C	-0.00646501	0.00916432	0.00141802	rs9939028	0.0221655	0.0216188	0.00969909	0.574133	0.521667	0.806871
ENSG00000166501-chr16:24123027:A:G	-0.00234727	-0.00206503	-0.00123099	rs75491926	0.0523182	0.0240637	0.0228116	0.686524	0.675112	0.861883
ENSG00000166501-chr16:24123061:A:T	-9.18102e-05	0.000744371	-0.00014562	rs198185	0.0194532	0.00926687	0.00646802	0.720851	0.676585	0.907749
ENSG00000166501-chr16:24123208:T:A	-0.00220216	-0.000838219	-0.000614065	rs8062440	0.0255584	0.012833	0.00986722	0.691947	0.686532	0.886964
ENSG00000166501-chr16:24123350:A:G	-0.00321624	-0.00283366	-0.00168698	rs8061265	0.0525288	0.0241874	0.0229253	0.683602	0.667984	0.857558
ENSG00000166501-chr16:24123362:G:C	-0.00603842	0.0128037	0.00110814	rs182068	0.0218361	0.0259061	0.0103172	0.567355	0.469705	0.783989
ENSG00000166501-chr16:24123791:T:C	-0.0066176	0.00679276	0.0003311	rs1013316	0.0202128	0.0175679	0.00814601	0.577515	0.542918	0.84041
ENSG00000166501-chr16:24124371:G:C	-0.00426102	-0.00419512	-0.00220144	rs1013315	0.0456896	0.0236741	0.0174456	0.679394	0.654208	0.850832
ENSG00000166501-chr16:24124540:A:G	-0.00677658	-0.00527027	-0.0037113	rs2283542	0.0440016	0.0212875	0.0166426	0.66591	0.634252	0.829516
ENSG00000166501-chr16:24124847:T:C	9.64898e-05	0.00445328	-0.000424937	rs198186	0.0358233	0.0150898	0.0100491	0.689386	0.607404	0.877608
ENSG00000166501-chr16:24124855:G:C	0.000301913	0.00406303	-0.000265605	rs9934029	0.0369251	0.0158677	0.0111138	0.693312	0.624068	0.877305
ENSG00000166501-chr16:24124868:A:G	0.00574616	0.0136932	0.00205075	rs198187	0.0473323	0.0269507	0.0145038	0.651545	0.487189	0.775599
ENSG00000166501-chr16:24124880:A:G	0.00790505	0.017619	0.00289574	rs198188	0.050483	0.0289305	0.015338	0.625697	0.428397	0.72798
ENSG00000166501-chr16:24124923:T:G	-0.0157355	-0.0135754	-0.00824775	rs143114457	0.0858207	0.0515175	0.0412235	0.645883	0.615263	0.80406
ENSG00000166501-chr16:24125186:T:C	-0.000494394	-0.000660063	-0.000272866	rs11641295	0.0302234	0.0095436	0.00733784	0.710148	0.695321	0.900904
ENSG00000166501-chr16:24125317:GCC:G	-0.00118081	-0.00532093	-0.000197947	rs3841767	0.0362135	0.0156161	0.010285	0.69194	0.586965	0.860475
ENSG00000166501-chr16:24125696:G:A	-0.00263066	-0.00228322	-0.00137837	rs138971721	0.0600027	0.0308382	0.0271472	0.683667	0.675056	0.856909
ENSG00000166501-chr16:24125911:G:A	0.00181635	-0.00249448	-0.000448476	rs198189	0.0440882	0.0265856	0.020779	0.677042	0.670298	0.865637
ENSG00000166501-chr16:24125971:G:A	-0.00523815	-0.00455288	-0.00274457	rs80277674	0.0612371	0.0317264	0.0278154	0.675803	0.659066	0.846041
ENSG00000166501-chr16:24126127:A:G	-0.00321545	-0.000881562	-0.000287478	rs169143	0.0172117	0.00812476	0.00517564	0.686586	0.672495	0.907342
ENSG00000166501-chr16:24126231:A:G	-0.0168692	-0.00117425	-0.0023175	rs7188499	0.0376882	0.0147494	0.0120463	0.535257	0.705672	0.857492
ENSG00000166501-chr16:24126236:GA:G	-0.000418448	-0.000252509	-0.000236696	rs68037705	0.0439751	0.027346	0.0154129	0.694274	0.692792	0.873985
ENSG00000166501-chr16:24126413:T:C	-0.0230202	-2.62551e-05	-0.00296807	rs9934728	0.0452834	0.0177834	0.0144575	0.489935	0.705402	0.842952
ENSG00000166501-chr16:24126829:C:A	-0.00195225	-0.0016945	-0.00102291	rs113761886	0.0595383	0.0304481	0.0268882	0.685608	0.678833	0.859546
ENSG00000166501-chr16:24126898:T:C	0.00117135	-0.00177409	-0.00124821	rs198190	0.0181452	0.00971976	0.0073258	0.697317	0.647984	0.874523
ENSG00000166501-chr16:24126931:A:G	0.00202956	-0.00159305	-0.000933762	rs198191	0.017835	0.00925734	0.00664352	0.685446	0.651378	0.882356
ENSG00000166501-chr16:24126979:A:T	-0.00301299	-0.00176209	-0.0018865	rs198192	0.0324013	0.0105622	0.00939276	0.690265	0.671889	0.865548
ENSG00000166501-chr16:24127047:C:T	-0.00195225	-0.0016945	-0.00102291	rs112745419	0.0595383	0.0304481	0.0268882	0.685608	0.678833	0.859546
ENSG00000166501-chr16:24127248:T:C	-0.00290872	-0.00172356	-0.00182047	rs198193	0.032249	0.0104901	0.00926391	0.691208	0.672702	0.86707
ENSG00000166501-chr16:24127497:AT:A	0.000457634	0.000844052	0.000198298	rs112738061	0.0340279	0.0132961	0.0101774	0.704112	0.689633	0.890222
ENSG00000166501-chr16:24127576:G:T	-0.00847594	-0.00736968	-0.00444079	rs28544978	0.0651338	0.0345781	0.0299164	0.664594	0.637823	0.829798
ENSG00000166501-chr16:24127952:A:C	-0.00605339	-0.00525635	-0.00317166	rs60717156	0.0630101	0.0332027	0.0287972	0.673188	0.65481	0.84231
ENSG00000166501-chr16:24128362:A:G	0.00344393	-0.000687302	-0.000184567	rs198194	0.0356718	0.0178062	0.0131307	0.670426	0.688525	0.880484
ENSG00000166501-chr16:24128375:A:AAACAAC	-0.00584373	-0.00513674	-0.00306427	NA	0.0562305	0.027083	0.0249779	0.673467	0.647463	0.842224
ENSG00000166501-chr16:24129711:C:CATCA	-0.000780807	-0.000843292	-0.000430662	NA	0.0367261	0.0106114	0.0136161	0.704765	0.688393	0.891595
ENSG00000166501-chr16:24129738:G:A	-0.00952294	-0.00296381	-0.00345451	rs183204	0.0243735	0.012336	0.0116901	0.595635	0.640078	0.82735
ENSG00000166501-chr16:24129767:A:G	-0.00992047	-0.00321604	-0.00386308	rs169144	0.0248803	0.0127529	0.0124033	0.591133	0.634538	0.818281
ENSG00000166501-chr16:24130007:G:T	0.0192131	0.0133514	0.0105109	rs35681917	0.0667729	0.0361094	0.0295099	0.610111	0.574632	0.751567
ENSG00000166501-chr16:24130875:A:C	-0.0220133	-0.00096895	-0.00238144	rs2238490	0.0441174	0.0177193	0.0138428	0.497498	0.712375	0.851607
ENSG00000166501-chr16:24130986:T:C	-0.0089382	-0.00279194	-0.00378512	rs432854	0.0241249	0.0122575	0.0123545	0.603576	0.641389	0.821586
ENSG00000166501-chr16:24131398:G:T	-0.0102227	-0.00326461	-0.00401132	rs445620	0.0250635	0.0128622	0.0126428	0.586562	0.633937	0.81516
ENSG00000166501-chr16:24131443:T:C	-0.00196569	-0.00114956	-0.0011088	rs16973268	0.0457013	0.0227375	0.0177065	0.688121	0.685339	0.865688
ENSG00000166501-chr16:24131526:A:G	-0.0093167	-0.00266002	-0.00341945	rs420414	0.0241078	0.012093	0.0117077	0.596922	0.64713	0.829674
ENSG00000166501-chr16:24132236:T:C	-0.00347603	-0.002969	-0.00184202	rs57337436	0.048343	0.025492	0.0191531	0.682049	0.669523	0.855966
ENSG00000166501-chr16:24133108:T:C	-0.0110459	-0.00768804	-0.0048626	rs138924531	0.0493637	0.0332644	0.0248319	0.638309	0.634017	0.823676
ENSG00000166501-chr16:24133202:A:G	-0.00347603	-0.002969	-0.00184202	rs73548480	0.048343	0.025492	0.0191531	0.682049	0.669523	0.855966
ENSG00000166501-chr16:24133248:A:C	-0.0110551	-0.00768977	-0.00486453	rs149428852	0.0493462	0.0332609	0.0248262	0.638216	0.633996	0.823646
ENSG00000166501-chr16:24133326:G:A	-0.00461603	-0.00399986	-0.00241873	rs184250010	0.0634371	0.0337736	0.0290634	0.677708	0.664712	0.848571
ENSG00000166501-chr16:24133417:A:G	-0.0365148	-0.0314366	-0.0192117	rs117019078	0.136379	0.0917602	0.0687926	0.608303	0.571862	0.753792
ENSG00000166501-chr16:24133633:G:A	-0.00347603	-0.002969	-0.00184202	rs57380814	0.048343	0.025492	0.0191531	0.682049	0.669523	0.855966
ENSG00000166501-chr16:24133707:A:T	-0.00902903	-0.0025013	-0.00359136	rs375624	0.0238617	0.0118949	0.0119777	0.600093	0.648713	0.826241
ENSG00000166501-chr16:24134609:C:T	-0.00948101	-0.00304251	-0.00369177	rs618404	0.0242643	0.0124817	0.0120967	0.595693	0.637195	0.822098
ENSG00000166501-chr16:24135305:T:G	-0.00925914	-0.00257023	-0.00371033	rs631751	0.0239701	0.0120121	0.0121698	0.596497	0.647298	0.823498
ENSG00000166501-chr16:24135457:C:T	-0.00986409	-0.00314743	-0.00384616	rs445104	0.0245179	0.0126552	0.0123444	0.590124	0.635543	0.818591
ENSG00000166501-chr16:24136097:T:G	-0.0121686	-0.00304984	-0.00274058	rs380932	0.0277391	0.0251272	0.0161036	0.556846	0.671498	0.845692
ENSG00000166501-chr16:24136237:G:A	-0.00347603	-0.002969	-0.00184202	rs61538879	0.048343	0.025492	0.0191531	0.682049	0.669523	0.855966
ENSG00000166501-chr16:24136270:T:G	-0.00908558	-0.00268289	-0.00362826	rs380294	0.0237947	0.0120187	0.0119661	0.599431	0.643944	0.82434
ENSG00000166501-chr16:24136272:A:G	-0.0034743	-0.00296819	-0.00184102	rs60971505	0.0483441	0.0254921	0.0191539	0.682056	0.669529	0.855975
ENSG00000166501-chr16:24136588:C:G	0.002346	-0.000512391	-0.00170863	rs198200	0.0203606	0.0102324	0.00936723	0.680714	0.689361	0.869869
ENSG00000166501-chr16:24137486:G:A	0.00222391	-0.000366223	-0.00129926	rs198201	0.01975	0.00964691	0.00826381	0.685942	0.692455	0.879293
ENSG00000166501-chr16:24137720:A:G	-0.00899329	-0.00243015	-0.00326552	rs198202	0.0234393	0.0116095	0.0113236	0.599269	0.6506	0.83292
ENSG00000166501-chr16:24137816:A:G	-0.0235974	-0.00094664	-0.00313467	rs16973277	0.0451453	0.0187846	0.0148564	0.483746	0.7115	0.83839
ENSG00000166501-chr16:24138528:T:C	-0.0122599	-0.00218628	-0.0036495	rs169145	0.0256928	0.0117188	0.0119389	0.549628	0.666316	0.825906
ENSG00000166501-chr16:24138557:AT:A	-0.00732348	-0.00442938	-0.0042082	NA	0.0443422	0.0279418	0.0152421	0.655082	0.655831	0.815087
ENSG00000166501-chr16:24138954:C:T	-0.0126745	-0.0017381	-0.00291807	rs198203	0.02562	0.0111866	0.0106679	0.540117	0.682742	0.843244
ENSG00000166501-chr16:24139015:C:G	-0.0125583	-0.00172255	-0.00289471	rs198204	0.0255011	0.0111528	0.0106235	0.541504	0.682791	0.843791
ENSG00000166501-chr16:24139188:TAGGATA:T	-0.00515609	-0.00178979	-0.0033061	rs71381646	0.0364456	0.0114302	0.0125005	0.670528	0.672603	0.839172
ENSG00000166501-chr16:24139316:C:T	0.0157956	0.0136515	0.00827499	rs141016916	0.0815906	0.047362	0.0387962	0.642037	0.605615	0.797922
ENSG00000166501-chr16:24139470:T:C	-0.0126988	-0.00257835	-0.00410894	rs198205	0.0260781	0.0122185	0.0126799	0.544822	0.656435	0.815053
ENSG00000166501-chr16:24140193:C:T	-0.00334901	-0.000948823	-0.00201689	rs16973283	0.0459178	0.0223618	0.0178245	0.681436	0.688666	0.857615
ENSG00000166501-chr16:24140204:G:A	0.00066683	-0.000323207	-0.00117607	rs452731	0.0190372	0.00931426	0.00770981	0.712545	0.692432	0.883126
ENSG00000166501-chr16:24140299:A:G	-0.0123651	-0.00247034	-0.00390524	rs403018	0.0257034	0.0120215	0.0123068	0.548464	0.658596	0.819208
ENSG00000166501-chr16:24140416:A:G	-0.0130925	-0.00197246	-0.00306403	rs388119	0.0258164	0.0114351	0.0108941	0.534245	0.677989	0.839208
ENSG00000166501-chr16:24140428:T:C	0.00372661	0.0032277	0.00195275	rs58001423	0.0631017	0.0335424	0.028884	0.680244	0.669726	0.851998
ENSG00000166501-chr16:24140555:G:A	0.00159756	0.00212496	0.000753096	rs145832077	0.0481832	0.0254832	0.0190016	0.689152	0.675526	0.865192
ENSG00000166501-chr16:24140642:C:T	-0.0118964	-0.00146208	-0.00275801	rs365941	0.0248103	0.0107837	0.0103828	0.548826	0.687116	0.847663
ENSG00000166501-chr16:24140944:A:C	-0.0129447	-0.00199039	-0.0031117	rs364685	0.0257449	0.0114632	0.0109895	0.536613	0.67674	0.838153
ENSG00000166501-chr16:24141146:T:C	0.000379133	-0.00047558	-0.00122656	rs381901	0.0189559	0.00933939	0.00777102	0.716303	0.688226	0.881824
ENSG00000166501-chr16:24141288:A:G	-0.0126703	-0.0019041	-0.00295992	rs365849	0.0254793	0.0113004	0.0107111	0.539885	0.678499	0.841717
ENSG00000166501-chr16:24141384:C:T	-0.0128013	-0.00167689	-0.00320772	rs439551	0.0256615	0.0112798	0.0112063	0.537452	0.682961	0.836972
ENSG00000166501-chr16:24142013:A:G	0.00199377	0.00174354	0.00104501	rs7188736	0.0545733	0.0260636	0.0240901	0.686854	0.678204	0.862044
ENSG00000166501-chr16:24142342:G:A	-0.0037044	-0.00322742	-0.00194113	rs999499	0.0579571	0.0289594	0.0259887	0.680883	0.667569	0.853342
ENSG00000166501-chr16:24142426:G:A	0.000973913	-0.000387704	-0.00125124	rs365371	0.0190477	0.00934753	0.00789532	0.707056	0.690667	0.881183
ENSG00000166501-chr16:24142593:G:C	-0.00981481	-0.00080351	-0.00208623	rs23555	0.022935	0.0098137	0.00907231	0.575776	0.699272	0.864688
ENSG00000166501-chr16:24143075:T:C	0.00285483	0.0223934	0.00468586	rs71379849	0.0403297	0.0525875	0.0206759	0.672917	0.520879	0.76702
ENSG00000166501-chr16:24143241:T:C	0.0035649	0.00308905	0.00186796	rs75143183	0.0624147	0.0329388	0.0284986	0.680752	0.670391	0.852744
ENSG00000166501-chr16:24143325:G:T	-0.00137272	-0.00176306	-0.000675784	rs181184973	0.0363971	0.0157574	0.0116948	0.697209	0.676254	0.877973
ENSG00000166501-chr16:24143326:T:A	-0.00873047	-0.00260692	-0.00172673	rs186351998	0.0282802	0.0153293	0.0107287	0.617184	0.666259	0.864646
ENSG00000166501-chr16:24144046:T:G	0.00896625	0.00775755	0.00469835	rs73550908	0.0708856	0.0397874	0.0331463	0.664681	0.64267	0.830321
ENSG00000166501-chr16:24144081:A:G	-0.00250024	-0.00157819	-0.00197182	rs398671	0.0190829	0.00968806	0.00879261	0.699249	0.656372	0.86184
ENSG00000166501-chr16:24144186:A:G	-0.00345403	-0.00267447	-0.00296545	rs398974	0.0208448	0.0200848	0.0114452	0.679102	0.654469	0.835898
ENSG00000166501-chr16:24144317:C:T	-0.00231433	-0.001242	-0.00183519	rs802594	0.0188306	0.00932643	0.0085194	0.700881	0.66575	0.866523
ENSG00000166501-chr16:24144390:T:C	-0.00227495	-0.00123176	-0.00181584	rs412246	0.0187981	0.00930356	0.00847607	0.701522	0.665968	0.867004
ENSG00000166501-chr16:24144405:A:T	-0.00225005	-0.00122903	-0.00181143	rs399734	0.0187855	0.0092972	0.00846642	0.70192	0.666005	0.867106
ENSG00000166501-chr16:24144443:C:T	-0.00223969	-0.00123386	-0.00182213	rs450929	0.0187916	0.0093074	0.00849081	0.702075	0.665855	0.866823
ENSG00000166501-chr16:24144484:T:C	-0.00210667	-0.00154145	-0.00191976	rs412499	0.0189383	0.00960724	0.00869096	0.705424	0.656869	0.863017
ENSG00000166501-chr16:24144713:T:C	-0.00206086	-0.0012085	-0.00177825	rs410688	0.0186889	0.00924915	0.00839342	0.704949	0.666278	0.867869
ENSG00000166501-chr16:24144739:C:T	-0.00954516	-0.00692672	-0.00423538	rs139703559	0.0454307	0.0313713	0.0230468	0.644276	0.637806	0.829543
ENSG00000166501-chr16:24144815:A:G	-0.000752201	0.00143519	-0.000638004	rs12934239	0.0208812	0.0112329	0.00811857	0.704844	0.658486	0.893258
ENSG00000166501-chr16:24145372:G:A	0.00269738	-0.000448036	-0.00106479	rs398648	0.0192923	0.00928008	0.00754974	0.679496	0.689953	0.884305
ENSG00000166501-chr16:24145625:T:C	-0.0100304	-0.00292452	-0.00205625	rs2238493	0.0289067	0.0158456	0.0111852	0.600982	0.663445	0.858052
ENSG00000166501-chr16:24145764:G:A	0.0115675	0.0100027	0.00606112	rs58726805	0.0752807	0.0430848	0.0355022	0.656515	0.629228	0.818742
ENSG00000166501-chr16:24145849:G:A	-0.00204096	-0.00120629	-0.00177405	rs400066	0.0186874	0.00924444	0.00838457	0.705258	0.666338	0.867969
ENSG00000166501-chr16:24146249:A:T	-0.00248751	-0.00137722	-0.00163039	rs416951	0.0187043	0.00929609	0.00801647	0.699555	0.661583	0.870807
ENSG00000166501-chr16:24146609:A:G	0.00398971	0.00346961	0.00209049	rs117867546	0.0594954	0.030305	0.0268522	0.679817	0.666477	0.851744
ENSG00000166501-chr16:24147176:C:T	-0.00218306	-0.00146017	-0.0018222	rs609247	0.01882	0.00947066	0.00846498	0.704211	0.659047	0.865711
ENSG00000166501-chr16:24147403:C:T	-0.00218464	-0.00146033	-0.0018224	rs802596	0.0188214	0.00947105	0.00846536	0.704185	0.659047	0.865707
ENSG00000166501-chr16:24147718:A:G	-0.00219228	-0.00146122	-0.00182378	rs405463	0.0188245	0.00947302	0.00846831	0.704064	0.659033	0.865674
ENSG00000166501-chr16:24148013:G:C	-0.00220504	-0.00146889	-0.00183814	rs430151	0.0188418	0.00948927	0.00850028	0.70385	0.658849	0.865307
ENSG00000166501-chr16:24149224:T:C	-0.00029014	-1.56349e-05	-0.000989409	rs11074608	0.0185774	0.00897546	0.00722408	0.725426	0.689786	0.889119
ENSG00000166501-chr16:24149513:C:T	0.0064278	0.00556561	0.00336816	rs7205371	0.0664556	0.0362673	0.0307303	0.672335	0.655478	0.841074
ENSG00000166501-chr16:24149887:A:G	0.0050076	0.00435375	0.0026238	rs7205956	0.0607516	0.0313205	0.027546	0.676551	0.66031	0.847112
ENSG00000166501-chr16:24150106:G:A	-0.0161749	-0.0139548	-0.00847748	rs116254277	0.0862156	0.0517072	0.0414133	0.644279	0.612568	0.801755
ENSG00000166501-chr16:24150711:G:T	-0.00214397	-0.00154812	-0.00185761	rs387495	0.0188667	0.00956294	0.00853853	0.705152	0.65647	0.864412
ENSG00000166501-chr16:24150738:G:A	2.63847e-05	2.29998e-05	1.38262e-05	rs58165774	0.0557569	0.0271345	0.0247609	0.692066	0.690562	0.868878
ENSG00000166501-chr16:24150883:C:T	0.00130558	0.000243858	-0.0007886	rs449072	0.0186674	0.00918137	0.00702653	0.707685	0.686045	0.89258
ENSG00000166501-chr16:24151061:G:C	-0.0023013	-0.00156588	-0.00188422	rs395897	0.0189368	0.00960274	0.00859517	0.702663	0.656216	0.863803
ENSG00000166501-chr16:24151063:G:A	0.0013352	0.000638182	-0.000721724	rs395898	0.0187173	0.00945299	0.00704322	0.709089	0.675477	0.893918
ENSG00000166501-chr16:24151115:A:T	-0.00285218	-0.000494615	-0.00124019	rs406557	0.0184922	0.00868975	0.00726597	0.688954	0.689141	0.884102
ENSG00000166501-chr16:24151506:C:T	0.021124	0.0182198	0.0110664	rs147262219	0.0918205	0.0548065	0.0441976	0.626134	0.583559	0.775587
ENSG00000166501-chr16:24151768:G:T	0.00626663	0.00309458	0.00232746	rs117421026	0.0446831	0.0264554	0.0211541	0.662094	0.669409	0.852746
ENSG00000166501-chr16:24152277:G:A	-0.00240168	-0.00162732	-0.00201108	rs385400	0.0190988	0.00973964	0.00889649	0.700953	0.654813	0.860766
ENSG00000166501-chr16:24152278:A:G	-0.00239918	-0.00162712	-0.00201078	rs384586	0.0190984	0.00973922	0.00889593	0.700992	0.654817	0.860773
ENSG00000166501-chr16:24152504:G:A	-0.00230019	-0.00156799	-0.00188758	rs406823	0.0189508	0.00960762	0.00860341	0.702668	0.656195	0.863717
ENSG00000166501-chr16:24152678:G:A	0.00137372	0.000311202	-0.000769886	rs407150	0.0186916	0.00919567	0.00701216	0.706956	0.684434	0.893031
ENSG00000166501-chr16:24152721:G:T	-0.0166728	-0.00914835	-0.00944534	rs72779989	0.0633487	0.0293461	0.0282962	0.621514	0.604788	0.770309
ENSG00000166501-chr16:24152857:T:TGTG	-0.00105242	-0.00114927	-0.000582441	rs3216341	0.0367049	0.0105653	0.0136015	0.704131	0.681152	0.888972
ENSG00000166501-chr16:24152967:T:G	-0.00239472	-0.00162739	-0.00201119	rs408882	0.0191027	0.00973995	0.00889733	0.701057	0.65482	0.860761
ENSG00000166501-chr16:24153059:A:G	0.0064278	0.00556561	0.00336816	rs6497726	0.0664556	0.0362673	0.0307303	0.672335	0.655478	0.841074
ENSG00000166501-chr16:24153165:A:G	0.0014004	0.000642547	-0.00071644	rs423078	0.0187472	0.00945849	0.00704146	0.708032	0.675563	0.89399
ENSG00000166501-chr16:24153169:C:G	-0.00275753	-0.00179558	-0.00175911	rs372630	0.0190181	0.00976771	0.00827706	0.696954	0.649835	0.865604
ENSG00000166501-chr16:24153403:C:T	0.00142062	0.000314213	-0.00076555	rs373634	0.0187068	0.00919691	0.00700804	0.706208	0.68449	0.893103
ENSG00000166501-chr16:24153537:C:T	0.00544954	0.00472215	0.00285544	rs8044927	0.0643515	0.0345042	0.0295653	0.675221	0.660118	0.845127
ENSG00000166501-chr16:24153568:G:A	0.0064278	0.00556561	0.00336816	rs73550934	0.0664556	0.0362673	0.0307303	0.672335	0.655478	0.841074
ENSG00000166501-chr16:24153602:G:C	-0.00227343	-0.00147737	-0.00184962	rs377133	0.0189006	0.00950971	0.00852669	0.702739	0.658807	0.865047
ENSG00000166501-chr16:24153983:C:T	-0.00230183	-0.00156835	-0.00188721	rs370627	0.0189658	0.00960913	0.00860352	0.70263	0.656235	0.863729
ENSG00000166501-chr16:24154017:G:A	0.00635429	0.00311729	0.00235075	rs78574940	0.0445911	0.0264364	0.021123	0.661459	0.66924	0.852543
ENSG00000166501-chr16:24154037:G:A	-0.00226785	-0.00147757	-0.00184995	rs422093	0.0189045	0.00951031	0.00852798	0.702822	0.65881	0.865037
ENSG00000166501-chr16:24154098:G:A	-0.00226842	-0.00147754	-0.00184984	rs409556	0.0189051	0.00951028	0.00852774	0.702813	0.658813	0.86504
ENSG00000166501-chr16:24154294:T:C	-0.00226655	-0.00147757	-0.0018499	rs374747	0.0189057	0.00951035	0.008528	0.702841	0.658814	0.865038
ENSG00000166501-chr16:24154412:T:G	-0.00225361	-0.00146989	-0.00183533	rs409636	0.0188898	0.009494	0.00849496	0.703055	0.659003	0.865406
ENSG00000166501-chr16:24154809:T:C	-0.00235876	-0.00153463	-0.00197199	rs432998	0.0190546	0.00963884	0.00881995	0.701266	0.657469	0.86211
ENSG00000166501-chr16:24155019:C:T	0.00582141	0.00508292	0.00305079	rs74569287	0.0590339	0.0296406	0.0265621	0.673706	0.652054	0.842946
ENSG00000166501-chr16:24155127:G:C	0.000984626	0.000217244	-0.00100081	rs429342	0.0187516	0.0091179	0.00738549	0.711749	0.685045	0.888149
ENSG00000166501-chr16:24155867:T:C	-0.000339409	-0.000296047	-0.000177865	rs59922615	0.055404	0.0268234	0.0245617	0.691332	0.688784	0.86798
ENSG00000166501-chr16:24156193:G:A	0.000485395	0.000422732	0.000254347	rs73550945	0.0563903	0.0276905	0.0251179	0.690543	0.687586	0.866691
ENSG00000166501-chr16:24156254:G:A	-0.00115821	0.000569845	-0.000807596	rs6497727	0.0452496	0.021427	0.0175106	0.690622	0.686829	0.870707
ENSG00000166501-chr16:24156448:A:T	0.000485395	0.000422732	0.000254347	rs7188731	0.0563903	0.0276905	0.0251179	0.690543	0.687586	0.866691
ENSG00000166501-chr16:24156459:G:C	2.63847e-05	2.29998e-05	1.38262e-05	rs7189225	0.0557569	0.0271345	0.0247609	0.692066	0.690562	0.868878
ENSG00000166501-chr16:24156895:A:G	0.000485395	0.000422732	0.000254347	rs7194151	0.0563903	0.0276905	0.0251179	0.690543	0.687586	0.866691
ENSG00000166501-chr16:24157017:C:CTTTG	-0.00135555	-0.00147147	-0.000748825	rs10639064	0.0370922	0.0108543	0.0138471	0.702673	0.673624	0.88505
ENSG00000166501-chr16:24157346:G:T	0.000485395	0.000422732	0.000254347	rs59277577	0.0563903	0.0276905	0.0251179	0.690543	0.687586	0.866691
ENSG00000166501-chr16:24157863:G:A	0.00215854	0.0018966	0.00113186	rs56793742	0.0526465	0.0243618	0.0229987	0.687005	0.676677	0.862538
ENSG00000166501-chr16:24158484:G:A	0.000485395	0.000422732	0.000254347	rs57815495	0.0563903	0.0276905	0.0251179	0.690543	0.687586	0.866691
ENSG00000166501-chr16:24158520:A:T	-0.00778366	-0.00825862	-0.00398264	rs61682218	0.0456804	0.0252994	0.0166408	0.657799	0.595866	0.810541
ENSG00000166501-chr16:24158739:G:A	0.00689459	-0.00226018	0.00479751	rs117802099	0.062893	0.0246446	0.0291731	0.668303	0.662841	0.839399
ENSG00000166501-chr16:24159490:TACCTCTATTGGAAAGGTACTATTACTAACTTTAATTTACAGACAAGAATGCTGACATTCAGAGAAGTTAAGTAACTGGTGCACTGTCACACAGCTG:T	0.000485395	0.000422732	0.000254347	rs1567396357	0.0563903	0.0276905	0.0251179	0.690543	0.687586	0.866691
ENSG00000166501-chr16:24159654:C:T	0.000517681	0.000651934	-0.000690531	rs2051684	0.0187658	0.009398	0.00696885	0.722066	0.674264	0.895242
ENSG00000166501-chr16:24160137:A:G	0.000485395	0.000422732	0.000254347	rs73550954	0.0563903	0.0276905	0.0251179	0.690543	0.687586	0.866691
ENSG00000166501-chr16:24160226:T:C	0.000485395	0.000422732	0.000254347	rs73550956	0.0563903	0.0276905	0.0251179	0.690543	0.687586	0.866691
ENSG00000166501-chr16:24160272:T:C	0.000811243	0.000705954	0.000425078	rs73550957	0.0570016	0.0282265	0.0254621	0.689428	0.685516	0.865071
ENSG00000166501-chr16:24160521:A:ATTAC	0.000485395	0.000422732	0.000254347	NA	0.0563903	0.0276905	0.0251179	0.690543	0.687586	0.866691
ENSG00000166501-chr16:24160581:A:C	0.000485395	0.000422732	0.000254347	rs7196483	0.0563903	0.0276905	0.0251179	0.690543	0.687586	0.866691
ENSG00000166501-chr16:24160614:C:G	-0.00251448	-0.00218456	-0.00131749	rs116927458	0.0590456	0.0299941	0.0266092	0.684177	0.675557	0.857722
ENSG00000166501-chr16:24160679:C:A	-0.00709606	-0.00520562	-0.00263234	rs56977728	0.0268385	0.0188344	0.0119544	0.64309	0.616498	0.837695
ENSG00000166501-chr16:24160719:G:A	0.000485395	0.000422732	0.000254347	rs7197180	0.0563903	0.0276905	0.0251179	0.690543	0.687586	0.866691
ENSG00000166501-chr16:24161308:G:A	0.000485395	0.000422732	0.000254347	rs58106696	0.0563903	0.0276905	0.0251179	0.690543	0.687586	0.866691
ENSG00000166501-chr16:24161628:A:G	0.000738601	0.000974744	-0.000556241	rs1126289	0.0187721	0.00961747	0.00684857	0.720467	0.666379	0.89791
ENSG00000166501-chr16:24161756:G:A	0.000485395	0.000422732	0.000254347	rs56999054	0.0563903	0.0276905	0.0251179	0.690543	0.687586	0.866691
ENSG00000166501-chr16:24162031:CT:C	-0.000638358	-0.000385221	-0.000361172	rs60150642	0.043892	0.0272857	0.0153582	0.693395	0.691979	0.872825
ENSG00000166501-chr16:24162180:T:G	0.00350737	0.00304795	0.00183773	rs73550970	0.0596092	0.0304431	0.0269206	0.681245	0.669668	0.853696
ENSG00000166501-chr16:24162904:AAAG:A	0.00350737	0.00304795	0.00183773	rs202068147	0.0596092	0.0304431	0.0269206	0.681245	0.669668	0.853696
ENSG00000166501-chr16:24162908:G:C	0.00350737	0.00304795	0.00183773	rs551990227	0.0596092	0.0304431	0.0269206	0.681245	0.669668	0.853696
ENSG00000166501-chr16:24162910:G:C	0.00350737	0.00304795	0.00183773	rs61399624	0.0596092	0.0304431	0.0269206	0.681245	0.669668	0.853696
ENSG00000166501-chr16:24162912:ACCTGG:A	0.00350737	0.00304795	0.00183773	rs58197133	0.0596092	0.0304431	0.0269206	0.681245	0.669668	0.853696
ENSG00000166501-chr16:24163219:T:C	0.000485395	0.000422732	0.000254347	rs59794232	0.0563903	0.0276905	0.0251179	0.690543	0.687586	0.866691
ENSG00000166501-chr16:24164804:A:G	0.0107282	0.00928319	0.0056211	rs59147087	0.0731073	0.0413254	0.034317	0.658809	0.632324	0.821936
ENSG00000166501-chr16:24165145:G:A	0.000485395	0.000422732	0.000254347	rs60567523	0.0563903	0.0276905	0.0251179	0.690543	0.687586	0.866691
ENSG00000166501-chr16:24165256:A:G	-0.00266346	-0.00156431	-0.00248841	rs198206	0.0195798	0.0100046	0.00997001	0.694827	0.65748	0.850526
ENSG00000166501-chr16:24165327:G:A	-0.000623291	-0.00054536	-0.000326704	rs112570097	0.0537814	0.0253961	0.0236448	0.691188	0.687489	0.868174
ENSG00000166501-chr16:24165550:A:G	0.00382595	0.00432042	0.00190517	rs8053000	0.0470512	0.0252131	0.0181184	0.680965	0.654422	0.852705
ENSG00000166501-chr16:24166630:G:A	-0.00117618	0.000561521	-0.000818023	rs16973327	0.0452419	0.0214204	0.0175053	0.690552	0.686895	0.870618
ENSG00000166501-chr16:24166678:T:C	-0.00276273	-0.00239859	-0.00144756	rs12445541	0.0598108	0.0306625	0.0270386	0.683338	0.674252	0.856495
ENSG00000166501-chr16:24166812:A:G	-0.00271668	-0.00170819	-0.00255097	rs198207	0.0196705	0.0101456	0.0100837	0.694527	0.653553	0.848558
ENSG00000166501-chr16:24166886:C:T	0.000485395	0.000422732	0.000254347	rs16973330	0.0563903	0.0276905	0.0251179	0.690543	0.687586	0.866691
ENSG00000166501-chr16:24167161:A:G	0.00515933	0.00273647	0.0019697	rs11648035	0.0431785	0.0257646	0.0204646	0.66848	0.671693	0.856278
ENSG00000166501-chr16:24167303:A:G	-0.00833632	-0.00623719	-0.00420923	rs11865885	0.0286527	0.020585	0.0146006	0.631825	0.604649	0.810627
ENSG00000166501-chr16:24167319:G:A	-0.00406541	-0.00352645	-0.00213013	rs76360463	0.0617572	0.0323172	0.0281242	0.679392	0.667176	0.850982
ENSG00000166501-chr16:24167538:C:T	-0.00102556	-0.00109592	-0.0012923	rs71379850	0.0193285	0.0096949	0.00782167	0.718873	0.672454	0.87909
ENSG00000166501-chr16:24167656:C:T	0.0020008	-0.00167586	-0.00120751	rs198208	0.019147	0.0098397	0.00756826	0.682707	0.654615	0.876086
ENSG00000166501-chr16:24167921:T:C	-0.00064612	-0.000862725	-0.00113412	rs2283548	0.0191306	0.00945176	0.00751922	0.723685	0.67828	0.883414
ENSG00000166501-chr16:24167987:C:A	0.000485395	0.000422732	0.000254347	rs73548543	0.0563903	0.0276905	0.0251179	0.690543	0.687586	0.866691
ENSG00000166501-chr16:24168208:C:G	-0.00763224	-0.00199009	-0.00243451	rs16973336	0.0279181	0.0150724	0.0120018	0.630797	0.674423	0.854858
ENSG00000166501-chr16:24168351:C:T	-0.000514748	0.00122326	-0.000478057	rs8045632	0.0452347	0.0216408	0.0174292	0.692721	0.680696	0.873757
ENSG00000166501-chr16:24168800:T:C	-0.0025247	-0.00160877	-0.00248364	rs198209	0.0195388	0.0100052	0.00995567	0.697235	0.655974	0.8504
ENSG00000166501-chr16:24170106:G:A	-0.00470474	-0.000137862	-0.00268847	rs198210	0.0202465	0.00961264	0.0106471	0.654649	0.679097	0.851175
ENSG00000166501-chr16:24170468:C:T	-0.000623291	-0.00054536	-0.000326704	rs78735524	0.0537814	0.0253961	0.0236448	0.691188	0.687489	0.868174
ENSG00000166501-chr16:24170469:G:A	0.000485395	0.000422732	0.000254347	rs16973340	0.0563903	0.0276905	0.0251179	0.690543	0.687586	0.866691
ENSG00000166501-chr16:24170592:T:C	-0.000339409	-0.000296047	-0.000177865	rs56704279	0.055404	0.0268234	0.0245617	0.691332	0.688784	0.86798
ENSG00000166501-chr16:24171554:T:C	-0.00464641	-0.000133026	-0.0026742	rs423457	0.0202073	0.00959841	0.0106189	0.655561	0.679029	0.851487
ENSG00000166501-chr16:24171727:AATT:A	-0.000690205	-0.00207426	-0.00018764	NA	0.0419924	0.0193095	0.0153795	0.69657	0.671486	0.875231
ENSG00000166501-chr16:24171895:C:T	0.00830754	0.00283039	0.00251528	rs198161	0.0398933	0.021701	0.0183605	0.642303	0.670168	0.852901
ENSG00000166501-chr16:24172463:C:T	-0.000788697	-0.000686111	-0.00041326	rs3729902	0.0572342	0.0284318	0.0255932	0.689411	0.685597	0.864999
ENSG00000166501-chr16:24172890:A:G	-0.00505685	0.00185214	-0.00243786	rs198162	0.0204216	0.010967	0.0105658	0.638142	0.630201	0.855132
ENSG00000166501-chr16:24173123:T:C	-0.00451239	-0.000122827	-0.00264568	rs198163	0.0201195	0.00956877	0.0105629	0.657657	0.678868	0.852107
ENSG00000166501-chr16:24173237:C:T	-0.00228944	-0.00198308	-0.00119967	rs111712238	0.0619188	0.0325515	0.0282262	0.684228	0.677184	0.857373
ENSG00000166501-chr16:24173502:G:A	0.000485395	0.000422732	0.000254347	rs61312099	0.0563903	0.0276905	0.0251179	0.690543	0.687586	0.866691
ENSG00000166501-chr16:24173637:C:T	0.000485395	0.000422732	0.000254347	rs58576231	0.0563903	0.0276905	0.0251179	0.690543	0.687586	0.866691
ENSG00000166501-chr16:24174018:G:C	-0.00784024	-0.00126243	-0.00134257	rs11865796	0.027709	0.0142137	0.0103011	0.623741	0.688417	0.874728
ENSG00000166501-chr16:24175240:G:T	0.00181262	0.00188106	-2.92467e-05	rs11649514	0.0231783	0.0130746	0.00900097	0.700061	0.659949	0.893021
ENSG00000166501-chr16:24175432:AC:A	-0.00208572	0.000986457	-0.00151568	NA	0.0332381	0.0103852	0.00962215	0.688199	0.675537	0.87787
ENSG00000166501-chr16:24176406:A:C	-0.00817434	-0.000132927	-0.00152038	rs198134	0.0210404	0.00889009	0.00788705	0.595564	0.696084	0.880232
ENSG00000166501-chr16:24176787:G:A	-0.001789	0.00263497	-0.000736743	rs12448102	0.0198624	0.0125309	0.00814553	0.684593	0.626412	0.889255
ENSG00000166501-chr16:24176802:G:C	-0.0048579	0.000423454	0.00011321	rs198135	0.0251515	0.0121527	0.00905317	0.65134	0.691261	0.893543
ENSG00000166501-chr16:24176935:A:G	-0.00414959	-0.00167985	-0.000643743	rs198136	0.0232335	0.0121406	0.00846447	0.67111	0.668425	0.887238
ENSG00000166501-chr16:24177185:G:A	-0.000990557	0.00159644	-0.000592582	rs12448206	0.0191417	0.0103275	0.00721885	0.70312	0.648246	0.896674
ENSG00000166501-chr16:24177854:G:A	-0.00732618	-0.00171424	-0.00148496	rs72640490	0.0276339	0.014654	0.0105457	0.632388	0.679752	0.871208
ENSG00000166501-chr16:24178976:G:A	-0.0014086	-0.00122433	-0.000738059	rs73548574	0.058084	0.0291735	0.026071	0.687456	0.681917	0.86224
ENSG00000166501-chr16:24179191:G:A	-0.00713804	-0.00168171	-0.00145193	rs4620959	0.0275118	0.0145966	0.0104938	0.634605	0.679967	0.871837
ENSG00000166501-chr16:24179314:G:A	-0.0080599	-0.000121172	-0.00149282	rs198137	0.0209184	0.00885534	0.00782347	0.597231	0.695721	0.880944
ENSG00000166501-chr16:24179463:T:C	-0.00804275	-0.000119832	-0.00148974	rs198138	0.0209024	0.00885111	0.00781615	0.597494	0.695668	0.881022
ENSG00000166501-chr16:24180006:G:A	-0.00109882	0.0038493	0.000991362	rs35168135	0.0208555	0.0146077	0.0109703	0.683458	0.609895	0.864558
ENSG00000166501-chr16:24180014:G:A	-0.00749694	-0.00165946	-0.00154888	rs113081101	0.0280433	0.014915	0.0107989	0.630604	0.681211	0.870041
ENSG00000166501-chr16:24180070:G:A	-0.00569475	1.5063e-05	-0.000769527	rs198139	0.0262476	0.0128808	0.0114984	0.644702	0.693281	0.886823
ENSG00000166501-chr16:24180603:G:C	-0.00732198	0.00137236	0.000643952	rs7189349	0.028383	0.0140289	0.0104069	0.617529	0.679831	0.880005
ENSG00000166501-chr16:24180699:AAC:A	-0.00106671	-0.000791001	-0.000594457	rs72052424	0.0371429	0.0161478	0.0122901	0.696793	0.691034	0.87984
ENSG00000166501-chr16:24181913:A:T	-0.0065028	-0.000950568	-0.00136192	rs16973354	0.0272	0.0143591	0.0105462	0.63996	0.691169	0.874504
ENSG00000166501-chr16:24182194:T:G	-0.00179341	0.000185798	-0.00121315	rs1874162	0.0192009	0.00929668	0.00788238	0.700142	0.681734	0.884738
ENSG00000166501-chr16:24182849:T:C	-0.00273983	-0.00165257	-0.00153981	rs72779990	0.048738	0.0307571	0.0184229	0.683218	0.682373	0.858048
ENSG00000166501-chr16:24183061:C:T	-0.00807748	-0.000319522	-0.00129894	rs438975	0.0207753	0.00876061	0.00734954	0.597598	0.704005	0.885678
ENSG00000166501-chr16:24183230:A:G	-0.000117484	0.000350253	-0.00080956	rs3785381	0.0183754	0.00865828	0.00683982	0.726413	0.680652	0.894609
ENSG00000166501-chr16:24183997:T:G	-0.00453076	0.000636274	0.00034918	rs198140	0.0248882	0.0122241	0.00910431	0.653777	0.687975	0.889851
ENSG00000166501-chr16:24184968:A:T	-0.00766968	-0.00170277	-0.00158183	rs66639742	0.0276762	0.0140099	0.0103035	0.628624	0.680163	0.870245
ENSG00000166501-chr16:24185861:G:T	-0.00265445	-0.000484623	-0.00106348	rs2239344	0.0181462	0.00839698	0.00682854	0.692846	0.688746	0.889026
ENSG00000166501-chr16:24186112:T:C	0.00200694	0.000877344	0.00116773	rs141697303	0.0462818	0.0229732	0.0180829	0.68757	0.687905	0.865142
ENSG00000166501-chr16:24186175:A:T	-0.024943	-0.00510778	-0.00439493	rs79699525	0.0521845	0.0232299	0.0185278	0.508748	0.659525	0.818622
ENSG00000166501-chr16:24186199:A:G	-0.00264148	-0.000483758	-0.00106209	rs2078834	0.0181358	0.00839434	0.0068248	0.693068	0.688733	0.889058
ENSG00000166501-chr16:24186235:C:T	0.0029533	0.00213597	0.000824803	rs145572655	0.0305527	0.0186851	0.0124832	0.683434	0.671644	0.874248
ENSG00000166501-chr16:24186281:A:G	-0.034067	-0.0292917	-0.0178676	rs198141	0.120757	0.0772956	0.0597079	0.600521	0.555937	0.741643
ENSG00000166501-chr16:24187032:G:A	-0.00895253	-0.0152305	-0.00385101	rs117753813	0.0639804	0.0467062	0.0244246	0.652291	0.584282	0.806589
ENSG00000166501-chr16:24187529:T:A	-0.00532369	0.000369817	0.000173472	rs198142	0.0262915	0.0130592	0.00958181	0.645995	0.692976	0.890695
ENSG00000166501-chr16:24187654:TTTTTG:T	-0.0132903	-0.0080153	-0.00741427	NA	0.0684293	0.0442463	0.0297755	0.6442	0.645622	0.804163
ENSG00000166501-chr16:24187979:A:G	-0.000185295	-0.000311664	-0.000827673	rs2238494	0.0183496	0.00859375	0.00672029	0.729569	0.692244	0.893161
ENSG00000166501-chr16:24188198:T:C	-0.00339514	-0.00295148	-0.00177894	rs16973365	0.0592249	0.0301088	0.0267052	0.681629	0.670222	0.854258
ENSG00000166501-chr16:24188531:C:T	-0.00960656	-0.0010548	-0.000525887	rs78424166	0.0313449	0.0151278	0.0111362	0.605517	0.694488	0.88439
ENSG00000166501-chr16:24189263:T:C	-0.00506007	0.000785775	0.000429518	rs198143	0.0262054	0.0132255	0.00968675	0.646833	0.68652	0.886274
ENSG00000166501-chr16:24189636:C:T	0.00190202	0.00173375	0.00100313	rs112285517	0.045126	0.0177821	0.018686	0.691634	0.676176	0.870009
ENSG00000166501-chr16:24190040:C:G	-0.00508547	0.00093799	0.000395516	rs198144	0.0263214	0.0134804	0.00975794	0.646063	0.683656	0.886
ENSG00000166501-chr16:24190745:T:C	-0.00602941	-0.00988699	-0.00263137	rs111523199	0.0570286	0.0388173	0.021952	0.668598	0.619236	0.831983
ENSG00000166501-chr16:24191137:C:T	-0.00128722	-0.000995605	-0.00136101	rs3729904	0.0188986	0.00913476	0.00776622	0.715815	0.673715	0.878832
ENSG00000166501-chr16:24191294:A:G	-0.00622969	-0.000275579	-0.00103878	rs198145	0.0192767	0.00837171	0.00670353	0.628542	0.701012	0.892215
ENSG00000166501-chr16:24191465:T:A	-0.0063295	-0.000305236	-0.001106	rs198146	0.0194012	0.00844618	0.00687541	0.62707	0.701282	0.890401
ENSG00000166501-chr16:24191486:G:A	-0.0047405	-0.00411762	-0.00248381	rs73548595	0.061213	0.0317664	0.0278098	0.67739	0.662517	0.84827
ENSG00000166501-chr16:24191664:A:G	-0.0109117	-0.00436154	-0.00379058	rs150988558	0.0527056	0.0383346	0.0270826	0.635154	0.666551	0.838397
ENSG00000166501-chr16:24192038:T:C	-0.013691	-0.0118151	-0.00717671	rs111445342	0.0824961	0.0491607	0.039478	0.652115	0.624968	0.812849
ENSG00000166501-chr16:24192614:T:A	-0.000435436	0.000217905	-0.000304373	rs72779991	0.0440264	0.0210323	0.0167487	0.69448	0.692164	0.875388
ENSG00000166501-chr16:24193059:A:T	-0.0506045	-0.00802629	-0.0075276	rs79003451	0.0610613	0.0235358	0.0193108	0.312225	0.647313	0.745202
ENSG00000166501-chr16:24193180:C:T	0.00145214	-0.00127767	-0.000759629	rs198147	0.018146	0.00904979	0.00644384	0.697488	0.661618	0.888875
ENSG00000166501-chr16:24193258:C:T	-0.00865752	-0.0074789	-0.00453814	rs141426227	0.073242	0.0420476	0.0344982	0.666482	0.647574	0.832902
ENSG00000166501-chr16:24193440:A:G	-0.0228051	-0.0145065	-0.0126176	rs605408	0.0718246	0.0366245	0.0325327	0.595261	0.561571	0.731425
ENSG00000166501-chr16:24193542:G:A	0.0116555	0.0100748	0.00610763	rs11643966	0.0760816	0.043813	0.0359524	0.656596	0.629897	0.818919
ENSG00000166501-chr16:24193576:A:G	-0.0115338	-0.00282767	-0.00360338	rs605921	0.0243551	0.0123046	0.0116632	0.556922	0.648896	0.822997
ENSG00000166501-chr16:24193593:G:A	-0.00124134	-0.00107838	-0.000650417	rs147047785	0.0584651	0.0295128	0.0262857	0.687799	0.682829	0.862621
ENSG00000166501-chr16:24193631:T:C	-0.0474772	-0.0112109	-0.00888833	rs58180466	0.0586776	0.0263223	0.0205657	0.328234	0.599957	0.716317
ENSG00000166501-chr16:24193779:C:T	0.00375449	0.00032182	-0.000642921	rs562870	0.0182541	0.00834595	0.00630731	0.66897	0.689468	0.896948
ENSG00000166501-chr16:24194347:A:C	-0.00256485	-0.00154703	-0.00144152	rs143680069	0.0486095	0.0306655	0.0183452	0.683932	0.683041	0.859019
ENSG00000166501-chr16:24194994:A:G	0.00796456	0.00687614	0.00417621	rs144484721	0.0738791	0.0427848	0.0348915	0.668853	0.652434	0.836157
ENSG00000166501-chr16:24195033:G:A	-0.00467873	-0.00327547	-0.0025709	rs146192895	0.0480847	0.0245352	0.0191439	0.677143	0.666808	0.849736
ENSG00000166501-chr16:24195920:G:C	0.00101938	0.000883767	0.000534129	rs74013160	0.0603177	0.0311544	0.027328	0.687863	0.683791	0.862354
ENSG00000166501-chr16:24196188:T:C	-0.0522018	-0.0237322	-0.0108022	rs1548384	0.0535758	0.0348665	0.0211545	0.267489	0.454721	0.610782
ENSG00000166501-chr16:24196289:T:C	0.00912572	0.00712218	0.0049217	rs75715500	0.0528872	0.0281779	0.021812	0.656999	0.628529	0.818665
ENSG00000166501-chr16:24196359:T:G	-0.0327323	-0.0281484	-0.0171674	rs117376306	0.118649	0.0758299	0.0586121	0.603827	0.560161	0.746181
ENSG00000166501-chr16:24196432:G:A	0.00816961	0.00194834	0.000724019	rs11640651	0.0274497	0.0136125	0.00972485	0.619948	0.674432	0.883059
ENSG00000166501-chr16:24196799:C:T	0.00984014	0.00401045	0.00348482	rs374912	0.0542837	0.0390845	0.0277665	0.643439	0.668937	0.841358
ENSG00000166501-chr16:24197167:G:A	-0.000613043	0.00110695	-0.00128399	rs2283549	0.0193458	0.0107522	0.00859159	0.711919	0.65912	0.880523
ENSG00000166501-chr16:24197408:A:C	-0.000642904	0.00130808	-0.00056948	rs73550412	0.0452783	0.0228677	0.0171955	0.691499	0.680266	0.871743
ENSG00000166501-chr16:24197473:C:G	-0.0353173	-0.0143721	-0.00738027	rs55889132	0.0466695	0.0283399	0.0179678	0.374564	0.541151	0.711578
ENSG00000166501-chr16:24198011:C:T	-0.046508	-0.00458681	-0.0053791	rs74013161	0.056763	0.0188906	0.0163318	0.315636	0.695663	0.786968
ENSG00000166501-chr16:24198178:G:A	-0.0447442	-0.00568629	-0.00617721	rs78929301	0.0574587	0.0209581	0.0177071	0.337432	0.67406	0.773451
ENSG00000166501-chr16:24198407:G:A	-0.0302076	-0.002145	-0.00381767	rs74013162	0.0483928	0.0169859	0.0145004	0.425457	0.709103	0.82483
ENSG00000166501-chr16:24198875:G:A	0.0449157	0.0385773	0.0235563	rs116924329	0.13579	0.0872832	0.067431	0.573	0.521153	0.703876
ENSG00000166501-chr16:24199041:T:A	-0.00053026	0.001087	-0.00128473	rs1015408	0.0192908	0.0107162	0.00858451	0.71336	0.659547	0.880534
ENSG00000166501-chr16:24199179:C:T	-0.0384482	-0.00462648	-0.00617428	rs74381338	0.0556145	0.0211369	0.0182343	0.384836	0.677384	0.780614
ENSG00000166501-chr16:24200055:T:A	-0.0045544	-0.000932651	0.000314722	rs437545	0.0261574	0.0130775	0.00998503	0.660184	0.68519	0.890895
ENSG00000166501-chr16:24200208:AG:A	0.0125209	0.0108181	0.00656137	rs139315895	0.0780732	0.0453859	0.037031	0.654186	0.62645	0.815552
ENSG00000166501-chr16:24200367:C:G	0.00160016	0.00139625	0.000838571	rs74013163	0.0555399	0.026926	0.0246369	0.687698	0.680868	0.863038
ENSG00000166501-chr16:24200589:G:T	-0.0546297	-0.0261015	-0.0131897	rs12447464	0.0544258	0.0361911	0.022574	0.257133	0.429727	0.572427
ENSG00000166501-chr16:24201081:C:T	-0.0547916	-0.0261673	-0.0132288	rs7205040	0.0544843	0.0362239	0.0226013	0.25632	0.42922	0.571637
ENSG00000166501-chr16:24201150:C:T	0.00400904	0.00352239	0.00210217	rs78602320	0.0542432	0.0256242	0.0238886	0.680482	0.662461	0.852881
ENSG00000166501-chr16:24201236:C:T	-0.0407013	-0.0568283	-0.0199541	rs7205275	0.0713603	0.07979	0.0369167	0.45294	0.369323	0.56469
ENSG00000166501-chr16:24201451:T:C	0.0125209	0.0108181	0.00656137	rs77342290	0.0780732	0.0453859	0.037031	0.654186	0.62645	0.815552
ENSG00000166501-chr16:24201611:G:A	-0.00894755	-0.00776449	-0.00468774	rs114504303	0.0674034	0.0365512	0.0311777	0.663504	0.637599	0.828396
ENSG00000166501-chr16:24202004:C:T	0.00160016	0.00139625	0.000838571	rs151242688	0.0555399	0.026926	0.0246369	0.687698	0.680868	0.863038
ENSG00000166501-chr16:24202170:CTA:C	-0.0349974	-0.0479548	-0.0164332	rs111960960	0.0970347	0.0744485	0.0375731	0.525731	0.409615	0.621595
ENSG00000166501-chr16:24202266:T:C	-0.0510626	-0.00964837	-0.00828047	rs12445719	0.0608622	0.0253669	0.0201585	0.309057	0.627304	0.729395
ENSG00000166501-chr16:24202652:A:G	-0.00772184	-0.000707279	-0.00105215	rs78897939	0.0279156	0.0132481	0.00966209	0.624337	0.698643	0.881579
ENSG00000166501-chr16:24203296:G:T	-0.00489803	-0.000979074	0.000265369	rs198133	0.0262851	0.0131155	0.00998069	0.656192	0.685056	0.89147
ENSG00000166501-chr16:24203352:C:T	-0.000699915	0.00320851	0.000886451	rs75995519	0.0454683	0.0305798	0.0223543	0.681881	0.667585	0.860869
ENSG00000166501-chr16:24203631:T:G	-0.000713054	0.00107151	-0.00129688	rs10492797	0.0191283	0.0106802	0.00857215	0.711098	0.659221	0.880421
ENSG00000166501-chr16:24203632:G:A	-0.0352892	-0.0490451	-0.0155351	rs77031916	0.0689798	0.0766165	0.0344419	0.486125	0.406593	0.617965
ENSG00000166501-chr16:24203838:G:A	-0.0217896	-0.0310666	-0.00956988	rs80100525	0.0562859	0.06039	0.0275516	0.557389	0.476524	0.700925
ENSG00000166501-chr16:24203864:C:T	-0.00030894	-0.000269993	-0.000161919	rs74013164	0.0543268	0.0258769	0.0239534	0.691866	0.689363	0.868968
ENSG00000166501-chr16:24203928:C:T	-0.00499108	-0.000992089	0.000251245	rs174827	0.0263223	0.0131266	0.00997964	0.655112	0.685016	0.891634
ENSG00000166501-chr16:24204023:G:A	-0.00501425	-0.000994384	0.000249904	rs409385	0.0263357	0.0131304	0.00998257	0.654836	0.68502	0.891639
ENSG00000166501-chr16:24204129:T:C	-0.0418875	-0.0138732	-0.00672554	rs8060773	0.049307	0.0268994	0.017035	0.321385	0.555902	0.714708
ENSG00000166501-chr16:24204183:G:C	-0.000938766	-0.00166991	-0.000759107	rs11640893	0.0405208	0.023001	0.018753	0.695362	0.677936	0.868027
ENSG00000166501-chr16:24205235:C:T	-0.000858655	0.00108537	-0.00132121	rs72779992	0.01922	0.0107362	0.0086354	0.708678	0.658833	0.87987
ENSG00000166501-chr16:24206713:C:T	-0.00114483	0.000541746	-0.00173989	rs1034600	0.0195407	0.0105793	0.00946934	0.706791	0.669789	0.871253
ENSG00000166501-chr16:24206821:G:C	-0.00521323	-0.000991064	0.000284676	rs435785	0.0264378	0.0131563	0.0100412	0.652192	0.685371	0.891011
ENSG00000166501-chr16:24206844:A:G	-0.0153095	-0.0108405	-0.00675043	rs141294392	0.0518039	0.0385377	0.0273784	0.610366	0.612958	0.801123
ENSG00000166501-chr16:24206993:C:T	-0.000982276	0.00107306	-0.00137662	rs72779994	0.0193095	0.0107834	0.00876191	0.706751	0.658918	0.878665
ENSG00000166501-chr16:24207784:T:G	-0.0242703	-0.0693669	-0.0140883	rs77035336	0.0705314	0.103244	0.0380144	0.537849	0.383923	0.624623
ENSG00000166501-chr16:24209303:T:C	-0.0340321	-0.0105787	-0.00772631	rs198178	0.037049	0.0211345	0.0161751	0.309177	0.57129	0.700211
ENSG00000166501-chr16:24209324:TA:T	-0.00856177	-0.0168322	-0.00347202	rs112692589	0.0574228	0.0380067	0.0199616	0.639655	0.523447	0.777207
ENSG00000166501-chr16:24209339:C:T	-0.034181	-0.0483761	-0.0151664	rs75468830	0.068219	0.0762431	0.0341415	0.491369	0.409386	0.622234
ENSG00000166501-chr16:24209391:G:T	-0.0153331	-0.0108547	-0.00676149	rs148655435	0.0518687	0.03857	0.0274079	0.610309	0.612898	0.801035
ENSG00000166501-chr16:24209484:A:G	-0.0340177	-0.0482857	-0.0151145	rs75024506	0.0681373	0.0761967	0.0341049	0.492225	0.409788	0.622864
ENSG00000166501-chr16:24209646:A:G	-0.0340065	-0.0482915	-0.0151284	rs78423113	0.0681393	0.0762007	0.0341128	0.492302	0.409762	0.62277
ENSG00000166501-chr16:24209902:G:A	-0.00543381	-0.00102221	0.000252503	rs198179	0.0265704	0.0131929	0.0100502	0.649666	0.6853	0.891351
ENSG00000166501-chr16:24210363:T:A	-0.0353107	-0.0096125	-0.00713558	rs198180	0.0375916	0.0202363	0.0156587	0.296313	0.593245	0.715789
ENSG00000166501-chr16:24210437:C:T	-0.00161493	0.00102146	-0.00143525	rs10852263	0.0195782	0.0108145	0.00888229	0.697225	0.6598	0.877629
ENSG00000166501-chr16:24210469:T:C	-0.0223436	-0.0309355	-0.00866994	rs77670160	0.0570792	0.0604583	0.0273665	0.554475	0.478376	0.708673
ENSG00000166501-chr16:24210759:C:G	0.121595	0.104648	0.0641579	rs188248178	0.241142	0.164702	0.124184	0.466949	0.410785	0.566083
ENSG00000166501-chr16:24210852:A:G	0.000150082	0.000130955	7.86512e-05	rs75328637	0.0551816	0.0266285	0.0244362	0.691957	0.690037	0.868877
ENSG00000166501-chr16:24211052:C:CCT	-0.00649501	-0.0130665	-0.00260285	rs58269575	0.0525136	0.0335797	0.0180724	0.656148	0.554365	0.803094
ENSG00000166501-chr16:24211308:C:T	-0.00531293	-0.00101801	-0.000904078	rs75459943	0.0336347	0.0174762	0.0127318	0.659283	0.689197	0.875782
ENSG00000166501-chr16:24211440:G:A	-0.0053257	-0.00102033	-0.000906605	rs79775054	0.0336641	0.0174846	0.0127401	0.65919	0.689183	0.875737
ENSG00000166501-chr16:24211552:A:G	-0.03714	-0.0585866	-0.0165554	rs111564147	0.107839	0.0851473	0.04084	0.516273	0.384861	0.609744
ENSG00000166501-chr16:24211726:T:G	-0.0339421	-0.0482768	-0.0150916	rs2238495	0.0682724	0.0762179	0.0341204	0.493061	0.409964	0.623246
ENSG00000166501-chr16:24212095:C:T	-0.00416767	-0.00360144	-0.00218471	rs62028468	0.0671116	0.0371098	0.0311407	0.67885	0.668839	0.849787
ENSG00000166501-chr16:24212282:T:C	-0.00504776	-0.000968343	-0.000853023	rs8056197	0.0335103	0.0174322	0.0126943	0.661589	0.689559	0.876455
ENSG00000166501-chr16:24212813:T:C	-0.0219384	-0.0307345	-0.00855049	rs8061231	0.0568343	0.0603015	0.0272606	0.556909	0.479391	0.710284
ENSG00000166501-chr16:24212951:T:C	-0.0348853	-0.00884776	-0.00671257	rs198181	0.0376403	0.0195446	0.0152763	0.300654	0.606342	0.728157
ENSG00000166501-chr16:24213242:C:A	0.0449157	0.0385773	0.0235563	rs146071361	0.13579	0.0872832	0.067431	0.573	0.521153	0.703876
ENSG00000166501-chr16:24213255:G:A	0.000150082	0.000130955	7.86512e-05	rs140005026	0.0551816	0.0266285	0.0244362	0.691957	0.690037	0.868877
ENSG00000166501-chr16:24213607:G:A	-0.0168784	-0.0153475	-0.00494306	rs80200458	0.0425886	0.0353998	0.0180761	0.568936	0.532492	0.765888
ENSG00000166501-chr16:24213803:T:G	-0.00415955	-0.000290915	-0.000238665	rs74677290	0.0326703	0.0169952	0.0122631	0.666397	0.696993	0.884925
ENSG00000166501-chr16:24214944:T:A	-0.0105074	-0.106992	-0.0103163	rs3380	0.0880328	0.134444	0.0454784	0.581162	0.3254	0.623446
ENSG00000166501-chr16:24214994:G:A	0.00836675	0.00723354	0.00438484	rs41280844	0.0712583	0.0402823	0.0333833	0.666906	0.647354	0.833481
ENSG00000166501-chr16:24215419:G:A	-0.0172255	-0.0231194	-0.00745691	rs3785380	0.0519101	0.0532054	0.024871	0.589511	0.523008	0.745112
ENSG00000166501-chr16:24215704:A:G	-0.0110319	-0.0117649	-0.00541694	rs3785378	0.0350747	0.0282247	0.0164139	0.615003	0.540339	0.765295
ENSG00000166501-chr16:24215736:C:T	-0.0169814	-0.0230474	-0.00743046	rs56687328	0.051736	0.0531432	0.0248596	0.59106	0.523386	0.745643
ENSG00000166501-chr16:24216041:T:G	-0.0109154	-0.00596835	-0.00617294	rs78750834	0.0605141	0.0296346	0.0268349	0.652889	0.646497	0.816522
ENSG00000166501-chr16:24216407:A:G	-0.0110364	-0.00602005	-0.00624275	rs41303765	0.060811	0.0297482	0.0270152	0.652496	0.646145	0.815985
ENSG00000166501-chr16:24216651:TC:T	-0.0191061	-0.0291167	-0.00863799	rs138855260	0.0798132	0.06176	0.0305407	0.600559	0.504448	0.729672
ENSG00000166501-chr16:24216996:C:A	0.00237149	0.00377072	0.00104861	rs73550432	0.0470941	0.0265574	0.0178171	0.686773	0.661375	0.86078
ENSG00000166501-chr16:24217072:A:G	-0.00794024	-0.00123473	-0.000157683	rs41309270	0.0296627	0.0140145	0.0106538	0.623836	0.687711	0.890514
ENSG00000166501-chr16:24217182:G:C	-0.057676	-0.0166838	-0.0135109	rs2021847	0.0633814	0.0460111	0.0256062	0.278451	0.576468	0.642967
ENSG00000166501-chr16:24217349:G:T	-0.0126352	-0.0199874	-0.00489273	rs41313541	0.0473132	0.0498602	0.0223305	0.6159	0.540123	0.775518
ENSG00000166501-chr16:24217872:G:T	-0.00195738	-0.0017002	-0.00102559	rs41311260	0.0588831	0.029868	0.0265195	0.68575	0.678773	0.859841
ENSG00000166501-chr16:24217880:A:C	-0.0075551	-0.00112975	-9.06164e-06	rs41311258	0.0292431	0.0138909	0.0106304	0.627211	0.68855	0.892445
ENSG00000166501-chr16:24218378:C:T	-0.00966564	-0.00333747	-0.00249877	rs41303763	0.031371	0.0169294	0.0124348	0.615462	0.657233	0.85019
ENSG00000166501-chr16:24218488:G:A	0.00274248	-0.00184147	6.92294e-06	rs2239338	0.0171179	0.0090727	0.00535389	0.674123	0.634338	0.899561
ENSG00000166501-chr16:24218564:G:C	-0.000100771	0.000543408	-0.00121942	rs2239339	0.0205314	0.0106757	0.00880941	0.719779	0.676498	0.881951
ENSG00000166501-chr16:24218649:T:TGA	-0.000645406	0.000334207	-0.000473321	rs34045233	0.0318519	0.0108609	0.00864747	0.702511	0.697836	0.895261
ENSG00000166501-chr16:24218823:T:C	-0.00708222	-0.00140832	-2.07718e-05	rs41311256	0.0287614	0.0139289	0.0106491	0.633371	0.682309	0.89173
ENSG00000166501-chr16:24218882:T:A	-0.00324399	0.000699689	-0.00161953	rs411103	0.0179791	0.00919708	0.00825323	0.673999	0.659434	0.8748
ENSG00000166501-chr16:24218944:G:C	0.000580748	0.00187127	-0.00131068	rs3087957	0.0209393	0.0124373	0.00963499	0.715508	0.64823	0.877662
ENSG00000166501-chr16:24219188:T:TA	-0.00360607	0.00120398	-0.00249336	rs139806286	0.0396623	0.01431	0.0138088	0.677037	0.671166	0.857297
ENSG00000166501-chr16:24219334:C:CTAGAT	0.00318233	0.00321676	0.00172134	rs3216342	0.0409688	0.0137711	0.0162166	0.690727	0.639722	0.860939
ENSG00000166501-chr16:24219359:G:A	-0.00628302	0.000434034	-0.000558769	rs2239340	0.0209969	0.00962022	0.00684946	0.625787	0.685543	0.900861
ENSG00000166501-chr16:24219582:T:C	-0.0077216	-0.00673141	-0.00404606	rs397299	0.0623837	0.0322464	0.0283941	0.666833	0.639879	0.832863
ENSG00000166501-chr16:24219654:CA:C	0.00137807	0.00145443	0.000754827	rs200055220	0.0376832	0.0113649	0.0142201	0.701522	0.67495	0.88384
ENSG00000166501-chr16:24219927:C:T	-0.00913061	-0.00449225	-0.00206734	rs3729908	0.0295955	0.0171463	0.0114439	0.620425	0.629833	0.849592
ENSG00000166501-chr16:24219931:G:A	0.00151664	0.000270232	0.000403154	rs41278144	0.032806	0.0196828	0.0137991	0.690679	0.693099	0.878745
ENSG00000166501-chr16:24220128:C:T	0.00817669	-0.00224584	0.000973005	rs424741	0.047505	0.0249048	0.0211747	0.637662	0.66907	0.867122
ENSG00000166501-chr16:24220651:C:T	0.00068969	0.000600235	0.000361388	rs55986566	0.0569064	0.0281438	0.0254087	0.689794	0.686247	0.865579
ENSG00000166501-chr16:24220814:G:A	-0.00195738	-0.0017002	-0.00102559	rs56052907	0.0588831	0.029868	0.0265195	0.68575	0.678773	0.859841
ENSG00000166501-chr16:24220828:G:A	-0.00662865	-0.000739158	-0.000221508	rs429813	0.0196939	0.0087978	0.0059177	0.623024	0.691083	0.908769
ENSG00000166501-chr16:24221061:C:G	-0.299971	-0.148633	-0.129133	rs4787876	0.200372	0.166575	0.121171	0.107764	0.226423	0.221597
ENSG00000166501-chr16:24221266:AG:A	-0.00878789	-0.00710987	-0.00485134	NA	0.0428364	0.0202211	0.0157926	0.648908	0.58961	0.794432
ENSG00000166501-chr16:24221308:C:T	-0.00788385	0.000757441	0.000972341	rs78601351	0.0300734	0.0136583	0.0114913	0.615389	0.692272	0.877343
ENSG00000166501-chr16:24221608:G:A	-0.00217025	-0.00290488	-0.000685344	rs76934148	0.0300753	0.0179125	0.0118636	0.693336	0.657047	0.873862
ENSG00000166501-chr16:24222610:T:C	-0.00162716	-0.00141207	-0.00085257	rs78097370	0.0595489	0.0304647	0.0268948	0.686475	0.680626	0.860684
ENSG00000166501-chr16:24222747:A:C	-0.0614046	0.00177981	0.0029427	rs73550440	0.0653454	0.0174691	0.0185265	0.246986	0.761057	0.844195
ENSG00000166501-chr16:24223577:T:C	0.0137788	0.000897756	0.00256459	rs198148	0.0278561	0.0125971	0.0110396	0.529161	0.706975	0.853458
ENSG00000166501-chr16:24223975:T:A	0.00824205	0.00507231	0.00334465	rs192261313	0.0441527	0.0296482	0.0220286	0.649988	0.654597	0.841246
ENSG00000166501-chr16:24224031:C:T	4.24538e-05	3.68407e-05	2.22442e-05	rs74013167	0.0592191	0.0301875	0.0267106	0.690723	0.689162	0.866289
ENSG00000166501-chr16:24224252:T:A	0.0193117	-0.000621536	0.000574003	rs198149	0.0289525	0.0102865	0.0072567	0.430461	0.726306	0.901042
ENSG00000166501-chr16:24224259:A:T	-0.0423907	-0.00124645	0.000628188	rs74013168	0.0541315	0.014582	0.0133826	0.328117	0.757518	0.878984
ENSG00000166501-chr16:24224269:C:T	0.0158234	-0.00166424	0.000571986	rs198150	0.0257309	0.0105612	0.00696488	0.463122	0.687806	0.900639
ENSG00000166501-chr16:24224306:A:G	0.0178436	-0.00135494	0.000579138	rs198151	0.0272143	0.0104201	0.00708849	0.438772	0.70406	0.901078
ENSG00000166501-chr16:24224773:C:G	0.0176891	-0.00135585	0.000566409	rs432445	0.0270414	0.0103924	0.00705539	0.440111	0.703634	0.901475
ENSG00000166501-chr16:24224837:A:T	0.0144522	0.000940362	0.00262164	rs198152	0.0283629	0.0127291	0.0111382	0.520533	0.707879	0.851993
ENSG00000166501-chr16:24225005:G:A	3.58428e-05	2.16944e-05	2.06216e-05	rs12149555	0.0379426	0.0227526	0.011325	0.700498	0.698866	0.885022
ENSG00000166501-chr16:24225267:G:T	0.0160169	-0.00168446	0.000580297	rs198153	0.025791	0.0106092	0.00699113	0.459762	0.688196	0.900486
ENSG00000166501-chr16:24225311:GTGCTCC:G	3.17449e-05	1.92141e-05	1.82639e-05	rs142609264	0.0379437	0.0227535	0.0113257	0.700518	0.698885	0.885051
ENSG00000166501-chr16:24225311:GTGCTCCAT:G	-0.000980859	-0.000967501	-0.00052706	rs879799271	0.0393849	0.0128714	0.0152756	0.700249	0.686093	0.884266
ENSG00000166501-chr16:24225319:T:G	-3.14915e-05	-1.90606e-05	-1.81176e-05	rs796180832	0.0379509	0.0227593	0.0113309	0.700513	0.698879	0.885039
ENSG00000166501-chr16:24225320:A:AGG	-0.000980859	-0.000967501	-0.00052706	rs879294039	0.0393849	0.0128714	0.0152756	0.700249	0.686093	0.884266
ENSG00000166501-chr16:24225320:A:G	3.25882e-05	1.97245e-05	1.87491e-05	rs796764893	0.0379428	0.0227528	0.0113251	0.700515	0.698882	0.885046
ENSG00000166501-chr16:24225670:C:T	-0.0402998	-0.001191	0.000615665	rs13336830	0.05263	0.0143613	0.0131041	0.338248	0.755954	0.879684
ENSG00000166501-chr16:24225762:T:A	0.0153403	0.00103594	0.00278604	rs198154	0.029076	0.0129812	0.0114429	0.509848	0.707795	0.848231
ENSG00000166501-chr16:24226242:C:A	0.0159755	-0.00169522	0.00062681	rs198155	0.0257161	0.0106626	0.00703975	0.459938	0.687416	0.899262
ENSG00000166501-chr16:24226538:T:C	0.015516	0.00131211	0.00298924	rs198156	0.029242	0.0131795	0.0117542	0.508859	0.702178	0.843666
ENSG00000166501-chr16:24226637:C:A	0.019695	-0.000730675	0.000526978	rs198157	0.0290585	0.0103643	0.00726335	0.423997	0.725886	0.9019
ENSG00000166501-chr16:24226744:C:G	0.000220772	-0.0015222	0.000629345	rs198158	0.0166911	0.00911822	0.00616149	0.721911	0.639864	0.898241
ENSG00000166501-chr16:24226753:GGGT:G	0.00674433	0.00188985	0.00421816	rs146534818	0.0417	0.0138309	0.0158379	0.661526	0.674235	0.829144
ENSG00000166501-chr16:24227140:T:C	-0.0387697	-0.00114944	0.000603342	rs57846780	0.0515066	0.0141931	0.0128861	0.346006	0.75476	0.880252
ENSG00000166501-chr16:24227161:G:A	0.00230462	0.00200988	0.00120771	rs72779998	0.0562364	0.027518	0.0250278	0.685442	0.676364	0.859842
ENSG00000166501-chr16:24228082:G:A	0.0151809	-0.00167778	0.00052064	rs183203	0.0250182	0.0104517	0.00681084	0.469531	0.685416	0.900217
ENSG00000166501-chr16:24228225:C:T	-0.00320674	-0.00294636	-0.00035885	rs116294597	0.0314951	0.0205484	0.0132785	0.679923	0.661382	0.875497
ENSG00000166501-chr16:24228967:G:C	-0.0376443	-0.00148447	0.000177367	rs28669242	0.0505936	0.0140674	0.0121644	0.352334	0.748563	0.886337
ENSG00000166501-chr16:24229402:T:G	0.00098744	0.000595581	0.000550885	rs150978588	0.0566664	0.0361547	0.023301	0.687581	0.686233	0.862116
ENSG00000166501-chr16:24229404:G:T	0.00240523	0.00132001	0.00147808	rs198160	0.0184083	0.0160641	0.00812592	0.695585	0.671748	0.869738
ENSG00000166501-chr16:24229438:A:G	-0.0439324	-0.00122144	0.00147769	rs28704922	0.054917	0.0428442	0.0184029	0.320905	0.721213	0.838956
ENSG00000166501-chr16:24229612:A:T	-0.0376101	-0.00148421	0.00017341	rs73552305	0.0505813	0.014063	0.0121556	0.352612	0.748505	0.886403
ENSG00000166501-chr16:24229731:A:G	-0.00327144	-0.00296393	-0.000372532	rs116514633	0.0315566	0.0205818	0.0132968	0.67935	0.661269	0.87529
ENSG00000166501-chr16:24230086:A:C	4.24538e-05	3.68407e-05	2.22442e-05	rs74013172	0.0592191	0.0301875	0.0267106	0.690723	0.689162	0.866289
ENSG00000166501-chr16:24230277:C:T	-0.00295152	-0.00255277	-0.00154688	rs13335335	0.0644546	0.0347898	0.0296508	0.682156	0.67418	0.854349
ENSG00000166501-chr16:24230565:A:G	-0.0373785	-0.00147375	0.000176863	rs13336355	0.0504516	0.0140349	0.012126	0.354156	0.748293	0.886438
ENSG00000166501-chr16:24231071:G:A	0.0149759	0.00932083	0.00277563	rs9935276	0.0326418	0.0248195	0.0132347	0.549567	0.574949	0.810264
ENSG00000166501-chr16:24231229:C:T	-0.0524602	-0.00151819	0.00207422	rs34438878	0.0603542	0.0161452	0.0168942	0.282296	0.760136	0.857677
ENSG00000166501-chr16:24231883:CA:C	-0.00287597	-0.00418286	-0.00147917	rs34571410	0.0332417	0.0135226	0.00908123	0.694875	0.610381	0.853265
ENSG00000166501-chr16:24231996:C:T	0.0145938	0.00909328	0.00252477	rs8059959	0.0322548	0.0245436	0.0130354	0.552758	0.577175	0.814969
ENSG00000166501-chr16:24232512:C:T	0.0206569	-0.000381039	0.000683082	rs198165	0.030094	0.0104116	0.00749557	0.417814	0.735107	0.897903
ENSG00000166501-chr16:24233351:T:C	0.0147241	0.000345229	0.00278038	rs198166	0.028407	0.0128343	0.0114745	0.513966	0.702594	0.848818
ENSG00000166501-chr16:24233481:G:A	-0.00199975	-0.00173972	-0.00104783	rs73552309	0.0576712	0.0287953	0.0258373	0.685938	0.678451	0.860289
ENSG00000166501-chr16:24233769:A:G	0.014867	0.000405734	0.00293819	rs169140	0.0285817	0.0129732	0.0117608	0.512864	0.702638	0.845481
ENSG00000166501-chr16:24233834:A:C	0.00340481	-0.00387597	0.00119105	rs198167	0.0184291	0.0135541	0.00845253	0.651947	0.586958	0.875514
ENSG00000166501-chr16:24233841:C:G	-0.0522197	0.000496044	0.00184589	rs8050648	0.0606345	0.0157042	0.0159472	0.283687	0.770407	0.860875
ENSG00000166501-chr16:24233867:A:G	-0.00348747	-0.0030238	-0.000418975	rs8050644	0.0317715	0.0206973	0.0133617	0.677447	0.660881	0.87458
ENSG00000166501-chr16:24233937:G:T	0.00655153	0.00282806	0.0008883	rs9806811	0.0231519	0.0132915	0.00818279	0.638953	0.646352	0.87808
ENSG00000166501-chr16:24233971:A:G	0.00338511	-0.00387575	0.00118989	rs198168	0.0184229	0.0135531	0.00845121	0.652283	0.58694	0.875537
ENSG00000166501-chr16:24233993:C:T	0.0269693	-0.00343298	0.000994591	rs198169	0.0340526	0.0134095	0.00870398	0.342253	0.68575	0.879808
ENSG00000166501-chr16:24234001:G:A	0.0033873	-0.00387526	0.00118992	rs198170	0.0184188	0.0135519	0.0084504	0.652247	0.586936	0.875541
ENSG00000166501-chr16:24234299:T:C	-0.0517367	-0.00149712	0.00206568	rs73552321	0.0600693	0.016078	0.016837	0.286089	0.759518	0.857965
ENSG00000166501-chr16:24234391:T:C	0.0268857	-0.00341841	0.00107366	rs198171	0.0340114	0.0134121	0.00879011	0.34325	0.6851	0.878004
ENSG00000166501-chr16:24234674:A:G	0.0270454	-0.00343186	0.00104798	rs198172	0.0341067	0.0134344	0.00878032	0.341723	0.685619	0.878484
ENSG00000166501-chr16:24235378:T:A	0.00266056	-0.00324633	0.00125442	rs198173	0.0179894	0.0124581	0.00835596	0.668274	0.598112	0.876647
ENSG00000166501-chr16:24235422:A:T	-0.0035965	-0.00305112	-0.000447747	rs7199214	0.0318022	0.0207255	0.0133618	0.676511	0.660681	0.874238
ENSG00000166501-chr16:24235710:A:G	0.00347421	-0.00388712	0.00124276	rs198174	0.0184372	0.0135945	0.00856283	0.6508	0.586671	0.874366
ENSG00000166501-chr16:24235742:T:C	-0.0514722	0.000493295	0.00182091	rs60811435	0.0602856	0.0156346	0.0158627	0.287279	0.76949	0.861326
ENSG00000166501-chr16:24235798:C:T	0.0124812	0.00152053	0.00324457	rs147403634	0.0550157	0.03008	0.0252825	0.622921	0.683973	0.843951
ENSG00000166501-chr16:24236078:C:A	0.0139857	0.00810309	0.00783281	rs149953153	0.0677915	0.0363024	0.0306326	0.642593	0.636984	0.802303
ENSG00000166501-chr16:24236744:G:T	-0.0416708	-0.00219612	0.000912799	rs58616600	0.0536831	0.0153575	0.0143075	0.333352	0.738859	0.873628
ENSG00000166501-chr16:24236762:AC:A	0.00921224	0.00226913	0.00574401	rs61056822	0.0467459	0.0150313	0.0188909	0.646543	0.666147	0.807353
ENSG00000166501-chr16:24237228:G:A	0.00342968	-0.00389189	0.00124041	rs198175	0.0184739	0.0136051	0.00856809	0.651545	0.5867	0.874367
ENSG00000166501-chr16:24237406:A:C	0.00437201	0.00237896	0.00261555	rs198176	0.0199678	0.0190922	0.0107827	0.664312	0.658121	0.844728
ENSG00000166501-chr16:24237457:C:A	-0.00701601	-0.00288517	-0.00253294	rs76488341	0.029707	0.0159374	0.0124654	0.645615	0.65936	0.851348
ENSG00000166501-chr16:24237488:C:T	0.0279862	0.00937751	0.0101078	rs141107331	0.0543222	0.0272118	0.0248627	0.497562	0.597859	0.738359
ENSG00000166501-chr16:24237522:A:G	-0.0006063	-0.000367043	-0.000349067	rs169141	0.0378264	0.0226603	0.0112398	0.697658	0.696198	0.880871
ENSG00000166501-chr16:24237611:C:G	0.000310241	-0.00307702	0.000570553	rs7205865	0.0468267	0.0243199	0.0177427	0.690611	0.662356	0.870796
ENSG00000166501-chr16:24237612:G:A	0.000309688	-0.00307723	0.000570227	rs7206206	0.0468264	0.0243201	0.0177425	0.690613	0.662355	0.870799
ENSG00000166501-chr16:24237627:G:A	0.0139951	0.00890286	0.00253642	rs28729077	0.031636	0.0242461	0.0128577	0.558805	0.577806	0.815898
ENSG00000166501-chr16:24237722:A:G	0.0162979	0.000595919	0.00287315	rs675990	0.0299997	0.013235	0.0117298	0.497967	0.710374	0.846455
ENSG00000166501-chr16:24237869:A:T	0.00204358	-0.00600061	0.00197797	rs364414	0.0413574	0.0178852	0.0127585	0.670422	0.581528	0.849488
ENSG00000166501-chr16:24238056:A:G	0.0116651	0.0146168	0.00391632	rs112049972	0.0384769	0.0382167	0.0181603	0.610831	0.553021	0.790865
ENSG00000166501-chr16:24238522:G:A	0.00337041	-0.00389742	0.00123573	rs392728	0.0185162	0.0136167	0.00857136	0.65253	0.586736	0.874412
ENSG00000166501-chr16:24238638:A:G	0.00335144	-0.00389819	0.00123488	rs443485	0.0185193	0.0136182	0.00857192	0.652848	0.58673	0.874419
ENSG00000166501-chr16:24238682:C:CGT	0.022135	0.0192627	0.0115815	rs61536401	0.0800303	0.0416149	0.0373782	0.597795	0.518178	0.726981
ENSG00000166501-chr16:24238826:G:T	-0.0106023	0.00121762	0.00100432	rs79511586	0.0331013	0.0143896	0.0117589	0.587005	0.688546	0.874247
ENSG00000166501-chr16:24239284:C:T	0.0133597	0.00113548	0.00312594	rs427032	0.0276874	0.0128741	0.0120138	0.536621	0.698062	0.841838
ENSG00000166501-chr16:24239846:A:G	-0.00939788	-0.00692518	-0.00481529	rs12444655	0.033003	0.0213849	0.0159774	0.630301	0.597513	0.800699
ENSG00000166501-chr16:24239909:G:A	0.0139942	0.00888166	0.00251658	rs9925433	0.0316217	0.0242151	0.0128158	0.558719	0.57809	0.816275
ENSG00000166501-chr16:24239956:G:A	0.00557249	0.00483313	0.00291975	rs143639666	0.063514	0.0337322	0.0290912	0.674798	0.658658	0.844571
ENSG00000166501-chr16:24240694:T:C	-0.0877853	-0.0752704	-0.0460752	rs146780823	0.186246	0.120595	0.0935002	0.484181	0.419815	0.585014
ENSG00000166501-chr16:24240737:A:T	0.025075	0.00259627	0.00189293	rs390050	0.0339967	0.0127798	0.00964487	0.390112	0.714342	0.860284
ENSG00000166501-chr16:24240834:G:A	0.0192701	0.00353075	0.00448574	rs368108	0.0305539	0.0136936	0.013168	0.461171	0.659698	0.804353
ENSG00000166501-chr16:24241013:T:C	0.00611499	0.00529514	0.00320425	rs8062196	0.0659747	0.0358798	0.0304666	0.673271	0.657107	0.842382
ENSG00000166501-chr16:24241066:T:C	-0.0661654	-0.0567689	-0.0347191	rs75461419	0.164069	0.10663	0.0821313	0.528527	0.469875	0.644215
ENSG00000166501-chr16:24241142:A:T	-0.00219837	-0.000890723	-0.000774035	rs11643132	0.0488261	0.0356668	0.0249741	0.681728	0.68431	0.861881
ENSG00000166501-chr16:24241243:C:G	0.027476	0.0056123	0.00561789	rs367083	0.0379928	0.0170064	0.0149789	0.396988	0.643185	0.776082
ENSG00000166501-chr16:24241364:T:A	0.0299731	0.027253	0.0156937	rs35533357	0.0606401	0.0539755	0.0333191	0.514913	0.49121	0.668013
ENSG00000166501-chr16:24241557:A:G	0.0053422	0.00781194	0.00418272	rs79419315	0.0289949	0.0234523	0.0149325	0.669642	0.583946	0.804066
ENSG00000166501-chr16:24241601:G:A	0.00454858	0.000985318	0.00134144	rs2021512	0.0202262	0.00974083	0.00774	0.663314	0.681046	0.879947
ENSG00000166501-chr16:24241693:T:C	0.00768594	0.00553714	0.00413202	rs1494548	0.0237825	0.0159145	0.0125827	0.629096	0.58032	0.79783
ENSG00000166501-chr16:24242322:T:C	0.00932892	0.00184641	0.0027213	rs12919232	0.0375493	0.019908	0.0160241	0.62766	0.681848	0.851138
ENSG00000166501-chr16:24242979:C:T	-0.0783301	-0.0671981	-0.041122	rs79779191	0.179307	0.117217	0.0901295	0.507287	0.446899	0.616239
ENSG00000166501-chr16:24243134:A:G	-0.0766425	-0.0657652	-0.0402441	rs78051580	0.178917	0.117493	0.0900385	0.513029	0.454093	0.624156
ENSG00000166501-chr16:24243631:A:G	0.0705042	0.0346403	0.0360141	rs447292	0.0481373	0.0317051	0.030117	0.132828	0.239479	0.271758
ENSG00000166501-chr16:24243718:T:A	-0.0783301	-0.0671981	-0.041122	rs113055291	0.179307	0.117217	0.0901295	0.507287	0.446899	0.616239
ENSG00000166501-chr16:24245193:T:C	0.027142	0.0139175	0.00938323	rs71379855	0.0531299	0.0339289	0.0241472	0.504382	0.562928	0.737107
ENSG00000166501-chr16:24245255:C:T	0.00291293	0.00189576	0.00146229	rs1389825	0.0180565	0.00977339	0.00754549	0.695956	0.643975	0.87149
ENSG00000166501-chr16:24245524:A:G	-0.000945708	-0.000730737	-0.000430295	rs73552345	0.0383377	0.0230391	0.0181154	0.693415	0.686659	0.872455
ENSG00000166501-chr16:24245693:C:T	0.0197004	0.0115686	0.0110077	rs76038576	0.074505	0.0360324	0.0347487	0.619948	0.598238	0.769034
ENSG00000166501-chr16:24245911:G:A	-0.0116979	-0.00570409	-0.00421751	rs2022174	0.0307215	0.0194959	0.0146571	0.590188	0.617328	0.813203
ENSG00000166501-chr16:24246445:G:C	-0.0108308	0.00180939	-0.000576417	rs916675	0.0236928	0.0111684	0.00737617	0.545245	0.663886	0.898294
ENSG00000166501-chr16:24246471:C:T	0.0194882	0.00382801	0.00417603	rs72781808	0.0320625	0.0144315	0.0130108	0.469997	0.657543	0.811546
ENSG00000166501-chr16:24247517:C:T	0.0232305	0.0201549	0.0117175	rs113475058	0.0677486	0.0549339	0.0373746	0.586549	0.566448	0.754072
ENSG00000166501-chr16:24247575:C:T	0.0193475	0.00380124	0.00414353	rs11645383	0.0319001	0.0143859	0.0129562	0.471041	0.657793	0.812245
ENSG00000166501-chr16:24247798:G:C	0.0198143	0.00441534	0.00436605	rs62028544	0.0323204	0.0152465	0.0132681	0.46785	0.647195	0.805184
ENSG00000166501-chr16:24248610:T:C	-0.0042821	-0.00258395	-0.002422	rs75423361	0.0461565	0.0289679	0.0167456	0.676553	0.676226	0.849202
ENSG00000166501-chr16:24248657:T:C	0.00176187	0.00310772	0.000817472	rs1494549	0.0334539	0.0134702	0.00933277	0.700857	0.641576	0.873367
ENSG00000166501-chr16:24249382:G:A	-0.0104772	0.00177798	-0.000617148	rs66664596	0.0232765	0.0110872	0.00735933	0.549838	0.662855	0.897589
ENSG00000166501-chr16:24249844:T:C	0.0226663	0.00245631	0.00557168	rs12149348	0.0342586	0.0140337	0.0152201	0.431468	0.684368	0.787935
ENSG00000166501-chr16:24249954:G:A	0.00556497	0.00342781	0.00154883	rs8062078	0.0368816	0.020483	0.0143915	0.665074	0.658795	0.86123
ENSG00000166501-chr16:24250147:G:A	0.0178363	0.01167	0.0090501	rs28658113	0.0315503	0.022944	0.0184247	0.504888	0.501205	0.687381
ENSG00000166501-chr16:24250529:T:C	0.022661	0.00245568	0.00557046	rs11644879	0.034255	0.0140325	0.0152185	0.431522	0.684373	0.787961
ENSG00000166501-chr16:24251014:C:T	0.020051	0.00497045	0.00463769	rs72781810	0.0324933	0.0158526	0.0136203	0.466706	0.635949	0.797404
ENSG00000166501-chr16:24251049:T:C	-0.00574382	-0.00112768	-1.06817e-06	rs113515118	0.0286649	0.0147303	0.0107281	0.648336	0.685673	0.891238
ENSG00000166501-chr16:24251068:A:AAAAC	0.00337667	0.000544314	0.00222483	rs61436903	0.0345306	0.0106875	0.0109755	0.683183	0.70189	0.863815
ENSG00000166501-chr16:24251360:GAGA:G	0.00176667	0.00310959	0.000820419	rs10532726	0.0334564	0.0134731	0.00933507	0.700823	0.64155	0.873312
ENSG00000166501-chr16:24251603:T:A	-0.0104635	0.00177607	-0.000615516	rs28457196	0.0232111	0.0110763	0.00734707	0.549729	0.662839	0.897663
ENSG00000166501-chr16:24251722:C:T	0.0192041	0.00382063	0.00418778	rs62028545	0.0317191	0.0144046	0.0130193	0.472113	0.656769	0.8113
ENSG00000166501-chr16:24253217:G:A	0.00332762	0.00182364	0.00148937	rs4787924	0.0180033	0.00969467	0.00758789	0.688491	0.646365	0.871642
ENSG00000166501-chr16:24254090:G:A	0.00429041	0.00245054	0.00101154	rs3760105	0.0351634	0.0188023	0.0134868	0.67308	0.669159	0.870277
ENSG00000166501-chr16:24254309:G:A	-0.0104615	0.00177514	-0.000614969	rs3760104	0.0231812	0.0110715	0.00734152	0.549599	0.662846	0.897694
ENSG00000166501-chr16:24254560:T:G	0.00471742	0.00407642	0.00247289	rs11640517	0.0677115	0.0376095	0.0314731	0.677399	0.666272	0.847842
ENSG00000166501-chr16:24254852:A:C	-0.0104788	0.00177521	-0.000616673	rs2239341	0.0231975	0.011075	0.00734563	0.549361	0.662897	0.897648
ENSG00000166501-chr16:24255283:T:C	0.0234927	0.00255787	0.00578104	rs1494550	0.0349529	0.0142375	0.0155093	0.424471	0.683267	0.783638
ENSG00000166501-chr16:24255463:A:G	-0.0111724	0.00174672	-0.000683192	rs1494551	0.0237783	0.0111447	0.00748249	0.539694	0.665639	0.896029
ENSG00000166501-chr16:24255988:C:A	0.0200235	0.00396181	0.00435001	rs11646957	0.0324389	0.0146353	0.0132745	0.46425	0.65594	0.807656
ENSG00000166501-chr16:24256154:CT:C	0.00331855	0.000247279	0.00210629	rs138438483	0.0417002	0.0172598	0.0154257	0.682126	0.69487	0.861115
ENSG00000166501-chr16:24256317:GCA:G	-0.00202983	-0.00122848	-0.00116748	NA	0.0386708	0.0233449	0.0118176	0.689523	0.688507	0.868545
ENSG00000166501-chr16:24256531:C:T	0.0193333	0.0166556	0.0101489	rs140890083	0.0994066	0.0631438	0.0487902	0.641402	0.612989	0.798472
ENSG00000166501-chr16:24257259:A:G	0.0202464	0.00358939	0.00427196	rs11640852	0.0326128	0.0142863	0.013194	0.460801	0.664431	0.810712
ENSG00000166501-chr16:24257856:T:A	0.0211662	0.00159931	0.00308618	rs2238496	0.0326081	0.0123027	0.0113746	0.439064	0.714535	0.840373
ENSG00000166501-chr16:24257966:C:G	-0.0105046	0.00151607	-0.000726037	rs2238497	0.023209	0.0107896	0.00739682	0.550473	0.668195	0.895898
ENSG00000166501-chr16:24258337:G:A	-0.0104916	0.00152151	-0.000700599	rs2299671	0.0231854	0.0107698	0.00733609	0.550541	0.668257	0.896532
ENSG00000166501-chr16:24258453:A:G	-0.00352049	-0.0030652	-0.00184471	rs117325777	0.0582124	0.0292005	0.0261341	0.681408	0.668959	0.854052
ENSG00000166501-chr16:24258850:A:G	0.000641226	-0.00680596	0.00124446	rs74426351	0.0564408	0.0327679	0.0223553	0.684158	0.633535	0.857941
ENSG00000166501-chr16:24259738:C:A	-0.00864363	0.000276345	-0.000277844	rs2238498	0.0215584	0.00911238	0.00632048	0.584652	0.698957	0.908611
ENSG00000166501-chr16:24259841:A:G	-0.0261902	-0.0225521	-0.0137232	rs76935118	0.10224	0.0626237	0.0497246	0.613546	0.568255	0.75842
ENSG00000166501-chr16:24260729:A:T	-0.0271152	-0.0233458	-0.0142069	rs76125267	0.103254	0.063159	0.050222	0.610198	0.563331	0.753632
ENSG00000166501-chr16:24260736:T:C	0.0166106	0.0104651	0.00871269	rs11860647	0.0308945	0.0219487	0.0184671	0.51915	0.518551	0.702601
ENSG00000166501-chr16:24260802:G:A	0.0223294	0.0192392	0.0117025	rs77671587	0.0970177	0.0593832	0.0470771	0.626232	0.586641	0.776412
ENSG00000166501-chr16:24260878:G:A	-0.000415292	-0.000363152	-0.000217669	rs62028546	0.0540385	0.0256233	0.0237904	0.691683	0.688777	0.868789
ENSG00000166501-chr16:24261039:T:G	-0.0393514	-0.033811	-0.0206264	rs74707451	0.124593	0.0785734	0.0614234	0.581254	0.528755	0.71437
ENSG00000166501-chr16:24261045:T:A	0.00417218	0.00310007	0.00124775	rs2040730	0.0355586	0.0198851	0.0139378	0.675627	0.66117	0.865364
ENSG00000166501-chr16:24261064:G:T	0.00336026	0.0011626	0.00108984	rs965830	0.0177077	0.00883017	0.00670383	0.685157	0.666438	0.88547
ENSG00000166501-chr16:24261146:C:T	0.00173495	0.00153218	0.000910278	rs78671333	0.050715	0.0226835	0.0219025	0.689122	0.679688	0.86587
ENSG00000166501-chr16:24262584:A:G	-0.0366552	-0.0315048	-0.0192118	rs80265831	0.120294	0.0755402	0.0591797	0.587588	0.536319	0.722958
ENSG00000166501-chr16:24262792:T:C	-0.00974336	0.00152709	-0.000645467	rs66526286	0.0226956	0.0106648	0.00723418	0.562136	0.665845	0.897922
ENSG00000166501-chr16:24262804:A:G	0.0192201	0.00332577	0.00384633	rs62028547	0.0318441	0.0138772	0.0125399	0.471362	0.668457	0.820059
ENSG00000166501-chr16:24263070:A:G	0.0033509	0.00231982	0.000835759	rs9940796	0.03447	0.0186287	0.0132935	0.680568	0.669822	0.872421
ENSG00000166501-chr16:24263322:T:C	0.0201735	0.00402164	0.00426974	rs62028548	0.0326494	0.0147764	0.0131588	0.463446	0.65604	0.808876
ENSG00000166501-chr16:24263460:C:G	0.021062	0.000874406	0.00431069	rs11640412	0.0332139	0.0127996	0.0135622	0.443876	0.717771	0.815962
ENSG00000166501-chr16:24264067:A:T	0.0037957	0.00119172	0.00114334	rs2214437	0.0179527	0.00893077	0.00683415	0.677411	0.666948	0.884221
ENSG00000166501-chr16:24264334:C:T	-0.0475463	-0.0408261	-0.0249341	rs16973466	0.138713	0.0890228	0.0688944	0.565758	0.511963	0.693898
ENSG00000166501-chr16:24264382:T:C	-0.0529756	-0.0454642	-0.0277765	rs115792293	0.144176	0.0920821	0.0715973	0.550361	0.492535	0.672678
ENSG00000166501-chr16:24264677:A:C	-0.0766425	-0.0657652	-0.0402441	rs114321777	0.178917	0.117493	0.0900385	0.513029	0.454093	0.624156
ENSG00000166501-chr16:24265076:C:T	0.00584265	0.00379629	0.00339123	rs12927118	0.0267379	0.0160883	0.0133487	0.658783	0.635429	0.832972
ENSG00000166501-chr16:24266276:C:T	0.00519066	0.00387514	0.00237595	rs9635490	0.0448908	0.0278172	0.0215995	0.671086	0.662462	0.850882
ENSG00000166501-chr16:24266318:T:G	0.0199689	0.00398365	0.00422682	rs17759268	0.0325182	0.0147183	0.013097	0.465751	0.656269	0.80989
ENSG00000166501-chr16:24267209:G:A	0.0203464	0.0043528	0.00479685	rs62028550	0.0329681	0.0152429	0.0139546	0.463974	0.647568	0.797897
ENSG00000166501-chr16:24267449:A:G	0.023209	0.00107607	0.00495416	rs11648782	0.0349587	0.0133533	0.0144925	0.424578	0.714521	0.801984
ENSG00000166501-chr16:24267884:T:G	0.00593547	-0.00102292	0.00206893	rs35449731	0.0243164	0.0123491	0.0109539	0.636574	0.663532	0.865234
ENSG00000166501-chr16:24267957:T:C	0.00767342	0.00131868	0.000790251	rs2189291	0.0202403	0.00932945	0.00634187	0.608459	0.678423	0.893735
ENSG00000166501-chr16:24268087:TGA:T	0.00266024	0.0014951	0.00163713	rs137996714	0.0328621	0.0110933	0.00968243	0.692331	0.679743	0.871629
ENSG00000166501-chr16:24268124:A:C	-0.0704146	-0.0603818	-0.0369331	rs57816832	0.165422	0.10621	0.0825753	0.513355	0.450511	0.623161
ENSG00000166501-chr16:24268782:G:T	0.0150039	0.00326252	0.00366553	rs8048987	0.0276716	0.0134744	0.0119966	0.514634	0.655839	0.822217
ENSG00000166501-chr16:24269064:T:C	0.0244507	0.00016263	0.00419282	rs62028551	0.0357005	0.0130395	0.0133765	0.408445	0.716689	0.817055
ENSG00000166501-chr16:24269074:T:C	0.0244299	0.000161982	0.00419012	rs62028552	0.0356868	0.013036	0.0133725	0.408645	0.71664	0.817119
ENSG00000166501-chr16:24269329:A:C	-0.0873373	-0.0270155	-0.0303683	rs12596199	0.120404	0.0615152	0.0577533	0.350457	0.526854	0.604581
ENSG00000166501-chr16:24269953:G:C	0.0175273	-0.00103411	0.0036599	rs2283550	0.0328306	0.013424	0.0131841	0.492676	0.675666	0.830817
ENSG00000166501-chr16:24270929:C:T	-0.00124468	-0.00100373	-0.000750479	rs12930391	0.03327	0.0197029	0.0140964	0.695634	0.685433	0.874123
ENSG00000166501-chr16:24271132:A:G	0.0176237	0.00605374	0.00367595	rs11861918	0.0289567	0.0165522	0.0115714	0.483223	0.60693	0.802435
ENSG00000166501-chr16:24271278:G:A	-3.24791e-05	0.00125373	-0.000265691	rs2238499	0.017888	0.00936884	0.00615721	0.723016	0.65646	0.906125
ENSG00000166501-chr16:24271301:T:C	0.0179809	0.0063027	0.00394669	rs11866284	0.0292656	0.0168657	0.0119538	0.479791	0.602752	0.79588
ENSG00000166501-chr16:24271523:A:C	-0.130232	-0.111592	-0.0683762	rs7185499	0.218771	0.138525	0.109957	0.402156	0.330369	0.476517
ENSG00000166501-chr16:24271860:TC:T	0.00270143	0.00395154	0.00137102	rs60974487	0.033209	0.0137168	0.00900158	0.695626	0.619852	0.857967
ENSG00000166501-chr16:24272609:A:T	0.0183374	0.00439089	0.00412591	rs17815868	0.0314415	0.0151601	0.0129143	0.486182	0.643609	0.809938
ENSG00000166501-chr16:24272682:A:T	0.0129786	0.00126945	0.000929524	rs7192301	0.0243389	0.0177035	0.00791569	0.518807	0.704949	0.881296
ENSG00000166501-chr16:24272815:C:T	0.0187581	0.00497728	0.00443518	rs11645882	0.031857	0.0158382	0.0133428	0.483685	0.632145	0.801284
ENSG00000166501-chr16:24273049:A:G	-0.00581239	-0.000686261	-0.00184833	rs7192926	0.0202251	0.00983271	0.00876808	0.639328	0.689593	0.869213
ENSG00000166501-chr16:24273186:C:T	0.00657956	0.00236956	0.00208004	rs147196065	0.0409185	0.0253254	0.0196577	0.655078	0.675635	0.856042
ENSG00000166501-chr16:24273233:T:G	-0.0374553	-0.0159133	-0.0138168	rs75771833	0.0839232	0.0596391	0.0436431	0.515255	0.609307	0.750757
ENSG00000166501-chr16:24273365:T:C	0.00163544	0.000324628	-0.000532169	rs12927982	0.0181543	0.00890507	0.00641598	0.705008	0.685139	0.898949
ENSG00000166501-chr16:24273504:T:C	0.0218006	0.0105421	0.00792674	rs34354821	0.0475541	0.0294197	0.022317	0.535733	0.588809	0.763507
ENSG00000166501-chr16:24273851:T:C	-0.000584516	-0.000508315	-0.000306271	rs113487168	0.0574497	0.0286235	0.0257147	0.689892	0.686719	0.86559
ENSG00000166501-chr16:24273887:A:G	0.00497718	0.00236915	0.00133888	rs2238500	0.0190781	0.0105433	0.00730081	0.661779	0.636605	0.871994
ENSG00000166501-chr16:24274053:G:T	0.00308472	0.00256103	0.00154277	rs141353141	0.0226433	0.013183	0.00924341	0.690437	0.648618	0.867072
ENSG00000166501-chr16:24274668:G:A	0.0170909	0.00429608	0.00390448	rs2238501	0.030317	0.0148884	0.0125162	0.499313	0.641547	0.814151
ENSG00000166501-chr16:24274669:A:C	-0.00643343	0.000316935	-0.000507696	rs2238502	0.021504	0.00976483	0.00693382	0.624915	0.689818	0.901341
ENSG00000166501-chr16:24274884:C:G	0.0206548	0.00937472	0.0072907	rs78508576	0.0462525	0.0278402	0.0214423	0.541868	0.600108	0.774019
ENSG00000166501-chr16:24274911:A:T	0.0134795	0.00413611	0.0017142	rs12932555	0.0253467	0.013658	0.00863226	0.529463	0.631233	0.853249
ENSG00000166501-chr16:24275082:G:A	0.0217118	0.0104931	0.00787588	rs77852403	0.0474405	0.0293372	0.0222055	0.536218	0.589158	0.763992
ENSG00000166501-chr16:24275194:CA:C	0.00272365	0.00165316	0.00158041	NA	0.0372722	0.0222483	0.0107811	0.685967	0.685077	0.86271
ENSG00000166501-chr16:24275281:G:A	-0.000584516	-0.000508315	-0.000306271	rs113082179	0.0574497	0.0286235	0.0257147	0.689892	0.686719	0.86559
ENSG00000166501-chr16:24275336:C:T	0.00328404	0.00258586	0.00156426	rs11866573	0.0227322	0.0132283	0.00927469	0.687778	0.648432	0.866629
ENSG00000166501-chr16:24275338:T:C	0.00152897	0.000159317	0.000957968	rs10852264	0.0426631	0.0193193	0.016	0.690821	0.695687	0.871454
ENSG00000166501-chr16:24276057:C:T	0.00527209	0.00243141	0.0014074	rs9922364	0.019297	0.0106779	0.00746715	0.656835	0.636149	0.870232
ENSG00000166501-chr16:24276227:G:A	-0.0128339	-0.0110994	-0.00672408	rs114143250	0.0767248	0.0439698	0.0362417	0.651976	0.621297	0.812179
ENSG00000166501-chr16:24276254:C:T	-0.0843888	-0.0303678	-0.0330159	rs4787954	0.111531	0.0571904	0.0525369	0.344117	0.483871	0.560648
ENSG00000166501-chr16:24276335:G:A	0.0168745	0.00428718	0.00387336	rs11640324	0.0301669	0.014867	0.0124682	0.501995	0.64106	0.814783
ENSG00000166501-chr16:24276371:A:G	0.0195945	0.00553562	0.00477085	rs11646923	0.0325245	0.016611	0.0137796	0.475871	0.623787	0.792189
ENSG00000166501-chr16:24276867:CA:C	-0.000387179	-0.000339118	-0.000202961	rs200516332	0.0532666	0.0249461	0.0233536	0.692105	0.689241	0.869561
ENSG00000166501-chr16:24276904:T:A	0.0217961	0.0105612	0.00795192	rs76011588	0.0475964	0.0294501	0.0223579	0.536015	0.588592	0.763239
ENSG00000166501-chr16:24277191:T:C	-0.0169112	-0.0146002	-0.00886054	rs7186490	0.0850767	0.0502508	0.0406982	0.6399	0.603957	0.795185
ENSG00000166501-chr16:24277407:C:T	-0.00103375	-0.000947947	-0.000696471	rs71391553	0.0329883	0.0195826	0.0139825	0.697418	0.685862	0.874889
ENSG00000166501-chr16:24277418:C:G	0.0194036	0.00548932	0.0047259	rs2238503	0.0323882	0.0165475	0.0137178	0.477924	0.624145	0.793235
ENSG00000166501-chr16:24277431:C:A	0.013816	0.00397987	0.00169378	rs2238504	0.0254814	0.0134466	0.00858322	0.523515	0.636598	0.855036
ENSG00000166501-chr16:24278887:G:A	0.00550116	0.00246656	0.00144223	rs7197695	0.0194532	0.010754	0.00754348	0.652962	0.636131	0.869336
ENSG00000166501-chr16:24279336:C:A	-0.0371923	-0.013859	-0.0135813	rs12919566	0.0628491	0.0343611	0.0297504	0.449695	0.568688	0.698146
ENSG00000166501-chr16:24279641:C:T	-0.00216165	-0.000993732	-0.000986283	rs991910	0.0172487	0.00873629	0.00655203	0.705284	0.669319	0.887953
ENSG00000166501-chr16:24279732:T:A	0.0021842	0.000212884	-0.000176312	rs991911	0.0166341	0.00768006	0.00508832	0.700523	0.689776	0.911082
ENSG00000166501-chr16:24280670:G:A	-0.00798559	-0.00532528	-0.00452195	rs59465042	0.0248831	0.0168538	0.0139904	0.625992	0.597036	0.800409
ENSG00000166501-chr16:24280986:CAGAA:C	-0.00798312	-0.00488655	-0.00449293	rs74328404	0.0490496	0.0233809	0.0199508	0.661157	0.647172	0.826681
ENSG00000166501-chr16:24281134:G:A	-0.00095418	-0.000929163	-0.000677815	rs138773424	0.0329759	0.0195717	0.0139725	0.698047	0.686014	0.875095
ENSG00000166501-chr16:24281517:G:A	0.00687005	0.00192828	0.000662303	rs2247011	0.0205272	0.0101874	0.00660456	0.626857	0.65794	0.891203
ENSG00000166501-chr16:24281964:A:C	0.000622228	0.00207844	0.000729163	rs2283551	0.0187605	0.0106024	0.00674987	0.724165	0.6416	0.884324
ENSG00000166501-chr16:24282273:A:G	0.00688843	0.00194955	0.000697413	rs6497728	0.0205644	0.0102242	0.0066457	0.626767	0.657515	0.890313
ENSG00000166501-chr16:24282424:G:T	-0.0169112	-0.0146002	-0.00886054	rs7195260	0.0850767	0.0502508	0.0406982	0.6399	0.603957	0.795185
ENSG00000166501-chr16:24282524:C:A	0.0212799	0.00862762	0.00749554	rs181988731	0.0635379	0.0457593	0.03285	0.5796	0.643695	0.803797
ENSG00000166501-chr16:24282789:C:G	0.000654258	0.00192107	0.000684693	rs9933084	0.0186663	0.0102918	0.00662549	0.725976	0.645214	0.886553
ENSG00000166501-chr16:24283094:G:C	-0.00758773	-0.00658249	-0.00397548	rs73552393	0.0658452	0.0354788	0.0303515	0.66826	0.646477	0.835284
ENSG00000166501-chr16:24283100:C:T	6.07731e-05	0.00203502	0.0010294	rs74849995	0.0321445	0.0199304	0.0133861	0.695885	0.673822	0.870034
ENSG00000166501-chr16:24283127:T:C	0.00664579	0.00156008	0.000555536	rs994339	0.0202052	0.009579	0.00631433	0.628934	0.667107	0.896476
ENSG00000166501-chr16:24283778:C:G	-0.00345983	-0.000501996	-0.00109479	rs9935975	0.0175727	0.00828399	0.00674464	0.679463	0.687524	0.888762
ENSG00000166501-chr16:24283998:T:C	0.00405428	0.00277244	0.00176255	rs9926562	0.0232469	0.0135991	0.00966607	0.677784	0.646318	0.862462
ENSG00000166501-chr16:24284195:A:C	-0.00343884	-0.000515273	-0.00109737	rs11865135	0.0175694	0.00829831	0.00675087	0.679914	0.687047	0.888613
ENSG00000166501-chr16:24284368:T:C	-0.00802531	-0.00538239	-0.00454655	rs11862219	0.0249269	0.0169228	0.0140422	0.625604	0.596001	0.79983
ENSG00000166501-chr16:24284432:A:G	-0.000387179	-0.000339118	-0.000202961	rs150672046	0.0532666	0.0249461	0.0233536	0.692105	0.689241	0.869561
ENSG00000166501-chr16:24284665:A:G	0.00736365	0.0025957	0.00130023	rs9938719	0.0212827	0.0112461	0.0076315	0.622895	0.642592	0.872755
ENSG00000166501-chr16:24284862:G:A	0.0186202	0.00614143	0.00547885	rs2238505	0.0320993	0.0172762	0.0147792	0.490459	0.60607	0.777251
ENSG00000166501-chr16:24284883:CAA:C	0.00050449	0.000883598	0.000237804	rs3216343	0.0318665	0.0111941	0.00862332	0.70746	0.689182	0.895249
ENSG00000166501-chr16:24284931:G:C	0.0220628	0.0106751	0.00805813	rs71391554	0.0480908	0.0296492	0.0225808	0.535225	0.587893	0.762207
ENSG00000166501-chr16:24285365:G:A	0.00698642	0.00198759	0.00102902	rs6497729	0.0207367	0.0102664	0.00703717	0.626304	0.657101	0.883135
ENSG00000166501-chr16:24285905:G:A	0.00329816	0.00255502	0.00151712	rs28433134	0.0227384	0.0131848	0.00922706	0.687448	0.649031	0.867673
ENSG00000166501-chr16:24285970:G:A	0.0220642	0.0106768	0.00806021	rs71391555	0.0481182	0.0296553	0.0225888	0.535332	0.587891	0.762215
ENSG00000166501-chr16:24286149:A:G	-0.034266	-0.0133139	-0.0127347	rs9921732	0.0601542	0.0332556	0.0286732	0.464626	0.570272	0.707226
ENSG00000166501-chr16:24286200:C:A	-0.00490474	0.000303181	-0.000369968	rs9921802	0.0204177	0.00947506	0.00663968	0.64893	0.688578	0.904437
ENSG00000166501-chr16:24286361:G:A	0.016424	0.00931101	0.00630823	rs9929149	0.0328362	0.0225662	0.016297	0.534361	0.558987	0.754512
ENSG00000166501-chr16:24286662:C:T	0.0182355	0.00603808	0.00537574	rs2238506	0.0318511	0.017144	0.014649	0.494897	0.606979	0.779585
ENSG00000166501-chr16:24287211:C:T	-0.0100582	-0.00297767	-0.00331025	rs2341934	0.0229048	0.0122236	0.011211	0.577976	0.639801	0.828767
ENSG00000166501-chr16:24288245:T:A	0.00704016	0.00242034	0.00119815	rs739747	0.0210951	0.0109946	0.00743597	0.627735	0.64626	0.876117
ENSG00000166501-chr16:24288350:T:A	0.0180276	0.00598404	0.00532202	rs62029005	0.0317554	0.017077	0.014585	0.497606	0.607427	0.780848
ENSG00000166501-chr16:24288423:G:T	0.00134309	0.001164	0.000703757	rs117413424	0.0608178	0.0315936	0.0276089	0.686902	0.682064	0.861018
ENSG00000166501-chr16:24288625:A:G	0.0220885	0.0106888	0.00807251	rs71391556	0.0482769	0.0296917	0.0226318	0.53576	0.587872	0.762227
ENSG00000166501-chr16:24288966:G:A	0.0179755	0.00601542	0.00532949	rs72781836	0.0317577	0.0171174	0.0145975	0.498572	0.606672	0.780597
ENSG00000166501-chr16:24289844:G:A	0.00658038	0.00217175	0.000850626	rs12930174	0.0206249	0.0105327	0.00686456	0.633779	0.650521	0.885172
ENSG00000166501-chr16:24290029:A:G	-0.015604	-0.0134494	-0.00819317	rs144971985	0.0929781	0.0584778	0.0454129	0.651112	0.627298	0.811875
ENSG00000166501-chr16:24290154:G:A	0.0178407	0.00598904	0.00530733	rs62029006	0.0316981	0.0170844	0.0145733	0.50037	0.606757	0.781156
ENSG00000166501-chr16:24290380:C:T	0.0178058	0.00597961	0.00529787	rs17759710	0.0316773	0.0170723	0.0145614	0.500792	0.606841	0.781372
ENSG00000166501-chr16:24290410:C:T	0.0204658	0.00739425	0.00608156	rs62029007	0.0338661	0.0188798	0.0155229	0.475756	0.589132	0.760957
ENSG00000166501-chr16:24290576:T:C	0.0177197	0.00591357	0.00525624	rs12598137	0.0316098	0.0169884	0.014508	0.501629	0.607869	0.782431
ENSG00000166501-chr16:24291126:T:C	-0.0110481	-0.00555195	-0.00591744	rs62029009	0.0275049	0.0176869	0.0164706	0.58554	0.601321	0.780259
ENSG00000166501-chr16:24291372:T:C	-0.0484028	-0.0216111	-0.0187658	rs117968048	0.106227	0.0729442	0.0546913	0.504514	0.593302	0.729192
ENSG00000166501-chr16:24291406:A:G	-0.000647862	0.00187322	0.000878587	rs78523184	0.0319325	0.0197233	0.0132098	0.690245	0.675293	0.871954
ENSG00000166501-chr16:24292253:C:T	0.0166882	0.00520663	0.00480243	rs11640935	0.0309824	0.0161033	0.0139323	0.513269	0.618934	0.794197
ENSG00000166501-chr16:24293030:C:T	-0.000387179	-0.000339118	-0.000202961	rs117365481	0.0532666	0.0249461	0.0233536	0.692105	0.689241	0.869561
ENSG00000166501-chr16:24293123:G:T	-0.0117185	-0.00562637	-0.00593595	rs3826255	0.0279785	0.0177881	0.0164444	0.577147	0.601749	0.779576
ENSG00000166501-chr16:24293393:A:G	0.00587558	0.00240355	0.00112917	rs723722	0.020434	0.010835	0.00727021	0.647408	0.641892	0.87712
ENSG00000166501-chr16:24293505:C:T	0.0207247	0.0094217	0.00734656	rs12931805	0.0468996	0.0280074	0.021677	0.54386	0.600054	0.774176
ENSG00000166501-chr16:24293510:A:T	-0.00224376	-0.00527583	-0.0058326	rs72781837	0.0280612	0.020929	0.019532	0.69696	0.623405	0.799878
ENSG00000166501-chr16:24293659:A:C	-0.0369409	-0.0130998	-0.0132952	rs723723	0.0626205	0.0335267	0.0293941	0.450084	0.574921	0.70178
ENSG00000166501-chr16:24294109:G:A	0.0175588	0.00573025	0.00485119	rs62029010	0.031523	0.0167324	0.0139241	0.503436	0.611955	0.79016
ENSG00000166501-chr16:24294757:G:T	0.000853783	0.000751303	0.000447767	rs62029011	0.0515052	0.023398	0.022354	0.691516	0.686483	0.869167
ENSG00000166501-chr16:24294784:G:A	0.00557471	0.00224815	0.000845505	rs2238507	0.0200951	0.0105154	0.00681145	0.651375	0.644194	0.884166
ENSG00000166501-chr16:24294849:A:G	-0.00720199	-0.00504674	-0.00345173	rs2238508	0.0237757	0.0162374	0.0120429	0.636338	0.599028	0.818264
ENSG00000166501-chr16:24294874:G:A	0.0010341	0.000927509	0.000724991	rs2238509	0.0180968	0.00912467	0.00646489	0.720936	0.673254	0.892837
ENSG00000166501-chr16:24295230:C:A	0.000829702	0.00102993	0.000702588	rs7198576	0.0181052	0.0091836	0.00643542	0.724663	0.669967	0.892672
ENSG00000166501-chr16:24295274:A:G	0.00114609	-0.00130476	-0.000806066	rs13335304	0.0298409	0.015818	0.0115434	0.688709	0.680466	0.877148
ENSG00000166501-chr16:24295982:T:C	0.00185815	0.00140389	0.000888355	rs74705765	0.0313397	0.0186879	0.0129028	0.692505	0.681181	0.874025
ENSG00000166501-chr16:24296055:G:A	0.00176619	-0.000126881	-0.000532252	rs16973504	0.0295732	0.0150571	0.0109994	0.687321	0.69788	0.883171
ENSG00000166501-chr16:24296075:A:G	0.00736959	0.00242358	0.00220491	rs8052039	0.0226326	0.0121397	0.00976501	0.625148	0.653314	0.85616
ENSG00000166501-chr16:24296469:C:T	0.00154473	-0.000799041	-0.000767232	rs3785376	0.0297726	0.0153347	0.0112051	0.686615	0.688385	0.8789
ENSG00000166501-chr16:24296536:TG:T	0.0149625	0.0104902	0.00844472	rs3837784	0.0486487	0.0224083	0.0193248	0.599425	0.528518	0.717131
ENSG00000166501-chr16:24296648:T:C	0.00717049	0.00196872	0.00197203	rs916891	0.0222982	0.0114858	0.00930443	0.626125	0.66362	0.863073
ENSG00000166501-chr16:24297234:C:CT	0.00113753	0.00102277	0.000598431	rs113366688	0.0465478	0.0190613	0.019514	0.693326	0.684895	0.872824
ENSG00000166501-chr16:24297239:TCCCATCTCTAA:T	0.00113753	0.00102277	0.000598431	rs879484245	0.0465478	0.0190613	0.019514	0.693326	0.684895	0.872824
ENSG00000166501-chr16:24297383:G:A	0.00873299	0.00423771	0.00350604	rs62029013	0.0252617	0.0144024	0.0119646	0.615852	0.614321	0.820957
ENSG00000166501-chr16:24297504:C:T	0.0442165	0.023586	0.0216211	rs9652580	0.0431602	0.028662	0.0256844	0.271124	0.355739	0.453488
ENSG00000166501-chr16:24297787:T:C	-0.0200838	-0.0118778	-0.0114673	rs1557809	0.0357219	0.0249533	0.0230327	0.498131	0.519421	0.679946
ENSG00000166501-chr16:24298112:T:A	-0.0359357	-0.0152183	-0.0132139	rs117877076	0.0822346	0.0584489	0.04273	0.520894	0.61251	0.755683
ENSG00000166501-chr16:24298635:C:T	0.00610915	-0.000681779	-0.000148726	rs1557810	0.0196395	0.00823	0.00560729	0.623493	0.684422	0.903807
ENSG00000166501-chr16:24298668:T:C	-0.0106913	-0.0030956	-0.00468161	rs1557811	0.0310978	0.0166703	0.0159305	0.600654	0.655444	0.815542
ENSG00000166501-chr16:24298779:A:G	-0.00271756	0.00146212	-0.00192679	rs2158245	0.0410539	0.0160679	0.0147348	0.682982	0.670841	0.86512
ENSG00000166501-chr16:24298961:A:G	-0.0112775	-0.0102865	-0.00605801	rs2107118	0.0444172	0.0220702	0.016118	0.624872	0.525587	0.743959
ENSG00000166501-chr16:24299561:G:A	-0.00303422	-0.000708069	0.000411427	rs12598144	0.0191367	0.00861692	0.00613388	0.684279	0.679211	0.902723
ENSG00000166501-chr16:24299961:T:C	0.00752041	0.00551936	0.00410927	rs546852400	0.049524	0.0248084	0.02007	0.664333	0.641064	0.82986
ENSG00000166501-chr16:24300256:G:A	-0.00560247	-0.00388605	-0.00309031	rs72781842	0.0473465	0.0232362	0.018823	0.673306	0.658846	0.844009
ENSG00000166501-chr16:24300308:G:T	0.00203227	-0.000401598	-0.000924059	rs8055531	0.018978	0.00893573	0.00721692	0.691692	0.690415	0.888783
ENSG00000166501-chr16:24300363:G:A	0.00216783	-8.68398e-05	-0.000792248	rs8055687	0.0188764	0.00882721	0.00698597	0.692013	0.698064	0.892527
ENSG00000166501-chr16:24300745:G:A	0.00209323	1.64306e-05	-0.000772096	rs8060410	0.0187977	0.00877104	0.00694497	0.694047	0.694985	0.893394
ENSG00000166501-chr16:24300855:C:T	0.0242348	0.020864	0.0127141	rs116044300	0.105962	0.0673168	0.0520907	0.627007	0.591723	0.778361
ENSG00000166501-chr16:24301447:T:C	-0.00393338	0.000111282	-0.000556174	rs7204986	0.0183162	0.00823587	0.00592744	0.666651	0.689841	0.903779
ENSG00000166501-chr16:24302075:G:A	0.00209329	0.000132531	-0.000454476	rs13337712	0.0184353	0.00854606	0.00625992	0.696632	0.693369	0.9012
ENSG00000166501-chr16:24302332:A:G	-0.00232411	0.00102988	-0.000181084	rs12599474	0.0173981	0.00853778	0.00557928	0.687871	0.660849	0.909363
ENSG00000166501-chr16:24303206:G:A	-0.00105188	-0.00538293	-0.00133717	rs71391557	0.0335267	0.0239227	0.0149896	0.693992	0.631675	0.854786
ENSG00000166501-chr16:24303344:G:GTATT	-0.00295182	-0.00298152	-0.00159635	NA	0.040655	0.0135834	0.0160307	0.691985	0.644878	0.863922
ENSG00000166501-chr16:24303548:C:T	-0.00824381	-0.00691687	-0.00545345	rs72781844	0.0402759	0.0272477	0.0207825	0.652539	0.627005	0.811045
ENSG00000166501-chr16:24304243:G:A	-0.00698335	0.000761499	-0.000412576	rs7200040	0.0200283	0.00848627	0.00583367	0.608718	0.678469	0.908927
ENSG00000166501-chr16:24304326:C:T	-0.00293532	-0.00111841	-0.000723304	rs35723567	0.0301823	0.0175461	0.0126272	0.681161	0.684265	0.877721
ENSG00000166501-chr16:24304376:G:C	-0.00117669	-0.00102738	-0.000616673	rs139511599	0.0550192	0.0264764	0.0243438	0.689098	0.683621	0.865045
ENSG00000166501-chr16:24305149:G:A	0.0121501	-0.00183746	0.00227673	rs79114987	0.0313803	0.0156846	0.0120248	0.564993	0.662532	0.857244
ENSG00000166501-chr16:24305926:G:A	-0.0184972	-0.00520598	-0.00442609	rs117076875	0.0439825	0.0213377	0.0174036	0.550563	0.646515	0.820052
ENSG00000166501-chr16:24306200:G:A	-0.00274383	-0.00752059	-0.00453772	rs72781845	0.0333913	0.0262279	0.0176809	0.69491	0.609478	0.812123
ENSG00000166501-chr16:24306333:A:G	-0.00692121	-0.00881917	-0.00332063	rs1859197	0.0557486	0.0368942	0.0218465	0.666681	0.627757	0.830739
ENSG00000166501-chr16:24306433:C:A	-0.00338142	-0.0029251	-0.00177213	rs74013176	0.0645137	0.0348239	0.0296816	0.681044	0.672019	0.8529
ENSG00000166501-chr16:24306535:C:G	-0.000386271	-0.00161717	-0.000893683	rs1859199	0.0192562	0.00976191	0.00691089	0.721294	0.655606	0.884596
ENSG00000166501-chr16:24306863:C:T	0.0242348	0.020864	0.0127141	rs78374006	0.105962	0.0673168	0.0520907	0.627007	0.591723	0.778361
ENSG00000166501-chr16:24306981:T:A	0.000562538	-0.00106229	-0.000474917	rs9926669	0.0187184	0.00891002	0.00601531	0.712748	0.66911	0.896987
ENSG00000166501-chr16:24307126:C:CTGT	-0.00356504	-0.00309127	-0.00186798	NA	0.0616715	0.0322758	0.0280804	0.680829	0.670125	0.852924
ENSG00000166501-chr16:24308373:T:C	0.00887318	-0.00325549	-6.44675e-05	rs757200	0.0227174	0.0125418	0.0069555	0.567006	0.626141	0.879266
ENSG00000166501-chr16:24308475:G:A	-0.00275839	-0.000484074	-0.00113612	rs8055066	0.0204537	0.00957984	0.007751	0.688555	0.692847	0.885477
ENSG00000166501-chr16:24308614:G:A	0.0242348	0.020864	0.0127141	rs8055276	0.105962	0.0673168	0.0520907	0.627007	0.591723	0.778361
ENSG00000166501-chr16:24309119:A:G	0.0302141	-0.00279359	0.00102001	rs9921785	0.0389232	0.0138167	0.00913227	0.342523	0.705967	0.879174
ENSG00000166501-chr16:24309429:A:G	-0.0170935	0.0049293	-0.00162534	rs13331169	0.0307247	0.0167236	0.0103318	0.470295	0.61758	0.859988
ENSG00000166501-chr16:24309445:G:A	0.0209496	-0.0027573	0.00161426	rs4787981	0.032291	0.0131153	0.00937382	0.424208	0.670281	0.868972
ENSG00000166501-chr16:24309470:C:G	0.0432733	-0.0103075	0.000963523	rs1859200	0.0461884	0.0236748	0.0124456	0.249302	0.614151	0.834236
ENSG00000166501-chr16:24309494:G:A	-0.206806	-0.100285	-0.0870855	rs140594807	0.182772	0.141548	0.10413	0.189097	0.32887	0.353506
ENSG00000166501-chr16:24309620:G:A	0.00709127	-0.00112754	0.000174521	rs1859201	0.0204278	0.00883715	0.00579924	0.604878	0.670534	0.904958
ENSG00000166501-chr16:24309645:A:T	0.00294146	0.000350188	6.57797e-05	rs4787432	0.0174999	0.00782172	0.00511686	0.687479	0.690397	0.914934
ENSG00000166501-chr16:24309866:G:A	5.00514e-05	-0.000485273	8.38013e-05	rs2238510	0.0305474	0.00966814	0.00763768	0.708396	0.697533	0.906028
ENSG00000166501-chr16:24310083:G:A	-0.00536606	-0.00465242	-0.00281163	rs79641357	0.0636426	0.0338756	0.0291675	0.675451	0.66013	0.845473
ENSG00000166501-chr16:24310116:G:A	-0.00289476	-0.000383605	-0.00169776	rs13331584	0.0237267	0.0112295	0.00984629	0.684549	0.696425	0.872059
ENSG00000166501-chr16:24310183:T:TG	-0.00687354	-0.00475285	-0.00384688	rs58507861	0.0436413	0.020549	0.0165343	0.664694	0.641437	0.829223
ENSG00000166501-chr16:24310368:A:AG	0.00466055	0.00403572	0.00244217	rs142004422	0.0642959	0.0345403	0.0295465	0.677563	0.664918	0.848316
ENSG00000166501-chr16:24310481:T:C	0.00595998	-0.00137361	0.000159467	rs11647896	0.0186731	0.00874543	0.00554713	0.619438	0.656947	0.903892
ENSG00000166501-chr16:24310565:A:AAAACAAAC	-0.00510325	-0.0050192	-0.00273917	NA	0.0446834	0.0162135	0.0183717	0.678229	0.606816	0.83675
ENSG00000166501-chr16:24310764:G:T	0.00536796	8.20902e-05	-0.000172942	rs117276593	0.032888	0.0174857	0.0128345	0.651771	0.697871	0.882263
ENSG00000166501-chr16:24311046:C:T	0.00869355	-0.00411836	-0.000236089	rs7187560	0.0207599	0.0130012	0.00680464	0.554054	0.598053	0.865909
ENSG00000166501-chr16:24311308:T:C	0.00876593	-0.00378283	-9.4391e-05	rs35941978	0.0207475	0.0124256	0.00664054	0.554921	0.604717	0.871839
ENSG00000166501-chr16:24311909:C:T	0.00485018	-0.00162332	5.19545e-05	rs11644102	0.0180786	0.0090588	0.0055666	0.637418	0.64689	0.900182
ENSG00000166501-chr16:24312111:A:C	0.00482415	-0.00156769	5.82251e-05	rs4787433	0.0180394	0.00897387	0.00553994	0.638301	0.648375	0.900902
ENSG00000166501-chr16:24312220:C:G	0.00519017	0.00597831	0.00308054	rs141166364	0.0475542	0.031888	0.0235913	0.674635	0.646631	0.841125
ENSG00000166501-chr16:24312458:A:G	0.00488711	-0.000186471	-0.000598807	rs117294827	0.0330061	0.0178945	0.013756	0.65434	0.695001	0.876971
ENSG00000166501-chr16:24312656:A:T	0.00539051	0.000704312	0.000659603	rs58753330	0.0192045	0.0151431	0.0069916	0.641701	0.688723	0.891205
ENSG00000166501-chr16:24313571:A:G	0.00493696	-0.00162132	5.97487e-05	rs62029052	0.0181273	0.00906163	0.00556951	0.63588	0.64716	0.900279
ENSG00000166501-chr16:24313735:T:A	0.00514394	-0.000494702	-0.000929321	rs77698085	0.0355738	0.0275414	0.0166612	0.650792	0.691177	0.868212
ENSG00000166501-chr16:24313784:G:A	0.00299137	-0.00268154	-0.000534504	rs79436982	0.0247973	0.0142367	0.00913344	0.663839	0.647092	0.878359
ENSG00000166501-chr16:24314473:A:G	0.00472599	-0.000220663	-0.000636741	rs12599751	0.0329125	0.0178847	0.0137649	0.655688	0.694624	0.876592
ENSG00000166501-chr16:24314859:T:C	-0.00807725	-0.000536049	-0.00181749	rs7191505	0.0223978	0.00972464	0.00880223	0.604684	0.701852	0.871834
ENSG00000166501-chr16:24314891:C:T	-0.00227528	-0.000261344	-0.00152394	rs7190303	0.0324768	0.0100053	0.00937343	0.691923	0.707029	0.878072
ENSG00000166501-chr16:24314927:A:G	-0.00128568	-0.00176063	-0.0011539	rs6497733	0.0176961	0.00938666	0.00687994	0.72306	0.645232	0.878441
ENSG00000166501-chr16:24314937:C:T	-0.00808272	-0.000536885	-0.00181898	rs7190328	0.0224182	0.00972787	0.00880695	0.604669	0.701856	0.8718
ENSG00000166501-chr16:24315200:C:T	0.00503562	-0.00155172	7.85589e-05	rs4787983	0.0181946	0.00900762	0.00556778	0.634704	0.649592	0.901181
ENSG00000166501-chr16:24315218:T:C	-0.0079861	-0.000527043	-0.00179962	rs2238511	0.0223404	0.009702	0.00876542	0.606096	0.701882	0.872264
ENSG00000166501-chr16:24315401:A:C	-0.000137231	-0.00322741	-0.000175901	rs74013177	0.0291935	0.0189632	0.0122188	0.697756	0.650415	0.876979
ENSG00000166501-chr16:24315738:T:C	-0.00860861	-0.000555914	-0.00234814	rs2238512	0.0231521	0.0102063	0.00999473	0.597686	0.698745	0.859589
ENSG00000166501-chr16:24315813:A:G	-0.00382194	-0.00331812	-0.00200254	rs2238513	0.0607113	0.0314024	0.0275381	0.680194	0.668181	0.852161
ENSG00000166501-chr16:24315849:G:A	-0.0173719	0.00181444	-0.00367904	rs2238514	0.0337084	0.0146033	0.0138601	0.498547	0.661753	0.831277
ENSG00000166501-chr16:24315927:G:A	-0.00382194	-0.00331812	-0.00200254	rs2238515	0.0607113	0.0314024	0.0275381	0.680194	0.668181	0.852161
ENSG00000166501-chr16:24315996:AT:A	0.0233856	0.0101142	0.0135231	rs199978449	0.0823953	0.036141	0.0393301	0.607977	0.612395	0.755002
ENSG00000166501-chr16:24316002:C:T	-0.00382194	-0.00331812	-0.00200254	rs78281101	0.0607113	0.0314024	0.0275381	0.680194	0.668181	0.852161
ENSG00000166501-chr16:24316206:G:A	-0.00382194	-0.00331812	-0.00200254	rs58989402	0.0607113	0.0314024	0.0275381	0.680194	0.668181	0.852161
ENSG00000166501-chr16:24316286:C:G	-0.00493614	-0.00427843	-0.00258641	rs3785374	0.0634701	0.0337709	0.0290775	0.67676	0.662761	0.84728
ENSG00000166501-chr16:24316446:C:CTGTCTT	-0.00323021	-0.00281709	-0.00169275	rs3837783	0.0569251	0.0280786	0.0254111	0.682515	0.670351	0.855711
ENSG00000166501-chr16:24317006:G:C	-0.00382194	-0.00331812	-0.00200254	rs78810698	0.0607113	0.0314024	0.0275381	0.680194	0.668181	0.852161
ENSG00000166501-chr16:24317111:T:A	-0.00382194	-0.00331812	-0.00200254	rs76832246	0.0607113	0.0314024	0.0275381	0.680194	0.668181	0.852161
ENSG00000166501-chr16:24317178:C:T	-0.00382194	-0.00331812	-0.00200254	rs116708358	0.0607113	0.0314024	0.0275381	0.680194	0.668181	0.852161
ENSG00000166501-chr16:24317190:T:C	-0.00493614	-0.00427843	-0.00258641	rs114523491	0.0634701	0.0337709	0.0290775	0.67676	0.662761	0.84728
ENSG00000166501-chr16:24317195:A:G	-0.00382194	-0.00331812	-0.00200254	rs116501809	0.0607113	0.0314024	0.0275381	0.680194	0.668181	0.852161
ENSG00000166501-chr16:24317834:A:G	-0.00278023	0.00050681	0.00115125	rs12919377	0.0179696	0.0085995	0.00723559	0.678796	0.686163	0.882845
ENSG00000166501-chr16:24317934:T:C	0.00642353	-0.00479549	0.0027149	rs12920739	0.0238492	0.0165708	0.0124478	0.611375	0.58668	0.842569
ENSG00000166501-chr16:24318013:T:C	-0.00148167	-0.00062413	0.00112599	rs12920904	0.0174355	0.00869218	0.00732985	0.708518	0.669491	0.885972
ENSG00000166501-chr16:24318049:T:C	-0.00315168	-0.00419974	-0.00209446	rs60966172	0.0237707	0.0173031	0.0112083	0.69124	0.625786	0.850953
ENSG00000166501-chr16:24318190:T:A	0.0412295	0.0248322	0.0230635	rs11074614	0.0873861	0.0593339	0.03704	0.491624	0.502443	0.585725
ENSG00000166501-chr16:24318392:A:G	-0.00363744	-0.00315519	-0.00190589	rs181928067	0.0613624	0.0319957	0.027906	0.680658	0.669582	0.852726
ENSG00000166501-chr16:24318455:G:A	0.00505373	-0.000306798	0.00428011	rs1859202	0.0202372	0.011551	0.0141655	0.643551	0.657696	0.818488
ENSG00000166501-chr16:24318481:C:T	0.00450404	-6.34556e-05	0.00329806	rs1859203	0.0194294	0.010628	0.0120844	0.654489	0.667106	0.837345
ENSG00000166501-chr16:24318774:T:C	0.0049908	-0.000312569	0.00425555	rs4787985	0.0201794	0.0115289	0.0141251	0.644526	0.657614	0.818979
ENSG00000166501-chr16:24318919:G:T	-0.00537741	-0.00465495	-0.00281788	rs77120956	0.065518	0.0355653	0.0302241	0.675489	0.661381	0.845437
ENSG00000166501-chr16:24318980:G:C	0.00497986	-0.000398248	0.00425195	rs9935334	0.0201613	0.01156	0.0141348	0.644319	0.655739	0.819094
ENSG00000166501-chr16:24319068:T:A	0.00498488	-0.000312951	0.00425567	rs9925729	0.0201699	0.0115281	0.0141251	0.644606	0.657588	0.818972
ENSG00000166501-chr16:24319336:T:C	0.00495167	-0.000316041	0.00424329	rs9925928	0.0201382	0.0115167	0.0141052	0.645119	0.657539	0.819223
ENSG00000166501-chr16:24319591:C:T	0.00912542	0.00912425	0.0100371	rs7201623	0.0255633	0.0353515	0.022555	0.59215	0.581886	0.715439
ENSG00000166501-chr16:24319620:T:A	-0.0166102	-0.0100154	-0.00931215	rs12597442	0.0657843	0.0429747	0.0276895	0.620111	0.623071	0.768844
ENSG00000166501-chr16:24319793:G:C	0.0061258	-0.00476191	0.00279572	rs9938095	0.0236347	0.0164169	0.0126135	0.615412	0.585729	0.841376
ENSG00000166501-chr16:24319987:T:C	0.00352233	0.000127998	0.00270512	rs11862054	0.0186338	0.0101193	0.0108109	0.672641	0.67466	0.849589
ENSG00000166501-chr16:24320113:G:A	-0.00130647	-0.00563582	-0.00237713	rs16973528	0.0229294	0.0186435	0.0111591	0.704411	0.593864	0.834379
ENSG00000166501-chr16:24320506:C:T	0.00280795	-0.00155005	-0.00200672	rs80256547	0.0340729	0.0191199	0.0160007	0.666613	0.68067	0.859713
ENSG00000166501-chr16:24320524:G:T	-0.00312629	-0.00418434	-0.00208355	rs4787988	0.0236968	0.0172686	0.0111787	0.691552	0.625871	0.851186
ENSG00000166501-chr16:24320525:A:G	-0.00285331	-0.00516364	-0.00148468	rs4787989	0.0236463	0.0189379	0.0104465	0.694631	0.608275	0.853269
ENSG00000166501-chr16:24320574:C:T	-0.00493614	-0.00427843	-0.00258641	rs115115318	0.0634701	0.0337709	0.0290775	0.67676	0.662761	0.84728
ENSG00000166501-chr16:24320679:G:A	0.00723809	-0.00116162	0.000693906	rs8045133	0.0203221	0.00955638	0.00665392	0.60208	0.664855	0.899015
ENSG00000166501-chr16:24320748:G:A	0.0040466	0.000124065	0.00278083	rs1156455	0.0188629	0.0101936	0.0109015	0.66361	0.674113	0.847708
ENSG00000166501-chr16:24320792:T:G	-0.0031607	-0.00419219	-0.00209051	rs4787990	0.0237131	0.0172823	0.0111902	0.691119	0.625789	0.851052
ENSG00000166501-chr16:24320944:G:A	-0.00406612	-0.00352444	-0.00213055	rs116190743	0.0625333	0.0330109	0.028561	0.679336	0.66754	0.850839
ENSG00000166501-chr16:24320972:G:A	0.00522916	-0.00340235	0.00179564	rs4787992	0.02211	0.0136342	0.0101562	0.630403	0.607546	0.864897
ENSG00000166501-chr16:24321218:C:T	-0.00319368	-0.0042001	-0.00209764	rs73556406	0.0237288	0.0172962	0.0112022	0.690704	0.625706	0.850916
ENSG00000166501-chr16:24321373:A:G	0.00596659	-0.00474949	0.00276214	rs7186661	0.0235234	0.0163799	0.0125544	0.617543	0.585743	0.842041
ENSG00000166501-chr16:24321423:G:A	0.00672133	-0.000926472	0.000686265	rs60777019	0.0199556	0.00923343	0.00653415	0.612292	0.669833	0.899806
ENSG00000166501-chr16:24321437:G:C	-0.00608278	0.000944101	0.000985547	rs12921526	0.019512	0.0091869	0.00714894	0.617862	0.680819	0.882515
ENSG00000166501-chr16:24321669:A:C	0.00390558	0.000216074	0.00256749	rs11074615	0.0186651	0.00998289	0.0103874	0.666803	0.677734	0.852186
ENSG00000166501-chr16:24321854:T:C	-0.00369047	0.000793909	0.000806606	rs12923108	0.0181199	0.00852033	0.00636946	0.662258	0.678256	0.889325
ENSG00000166501-chr16:24321979:G:A	0.0223825	0.00907428	0.0130309	rs62029056	0.0803247	0.033838	0.0382564	0.610212	0.617117	0.758002
ENSG00000166501-chr16:24322207:C:T	0.0217829	-0.00425978	0.0041458	rs8051597	0.0347456	0.0168627	0.013989	0.431337	0.628712	0.810246
ENSG00000166501-chr16:24322245:G:A	0.0109265	-0.00303145	-6.01736e-05	rs77011494	0.0307862	0.0192296	0.0119191	0.571974	0.661422	0.876941
ENSG00000166501-chr16:24322566:T:A	0.00255503	-0.00261537	-0.00265749	rs75341567	0.0357943	0.0216465	0.0182358	0.664628	0.670389	0.851154
ENSG00000166501-chr16:24322733:G:A	0.00421356	-0.00117361	-0.000684175	rs76718528	0.0344546	0.0193827	0.014507	0.658704	0.683036	0.873242
ENSG00000166501-chr16:24323777:T:C	0.0038234	-0.00125339	-0.000768098	rs147547536	0.0343798	0.0194223	0.0145547	0.661858	0.6822	0.872351
ENSG00000166501-chr16:24323828:A:C	0.00382168	-0.00125386	-0.000768557	rs117892035	0.0343813	0.0194231	0.0145555	0.661872	0.682196	0.872345
ENSG00000166501-chr16:24323858:C:T	0.00382308	-0.00125371	-0.000768355	rs148585115	0.0343838	0.0194237	0.0145561	0.661861	0.682198	0.872345
ENSG00000166501-chr16:24324351:T:C	0.00827807	-0.00262701	0.00128011	rs1859204	0.0222233	0.0118806	0.00836955	0.582293	0.6281	0.879247
ENSG00000166501-chr16:24324363:C:T	-0.0167473	0.000175744	-0.000633568	rs1859205	0.0274323	0.0098016	0.00714242	0.466846	0.726656	0.900734
ENSG00000166501-chr16:24324792:C:T	0.0155067	-0.000451637	0.00172632	rs736485	0.0271579	0.0105291	0.0088691	0.487586	0.702142	0.873919
ENSG00000166501-chr16:24325834:A:G	-0.00493614	-0.00427843	-0.00258641	rs75014929	0.0634701	0.0337709	0.0290775	0.67676	0.662761	0.84728
ENSG00000166501-chr16:24325905:A:G	-0.00493614	-0.00427843	-0.00258641	rs76701815	0.0634701	0.0337709	0.0290775	0.67676	0.662761	0.84728
ENSG00000166501-chr16:24326361:G:A	-0.0129458	-0.00357851	-0.00233729	rs1988473	0.0301295	0.0153394	0.0111692	0.564019	0.653621	0.850004
ENSG00000166501-chr16:24326390:C:T	-0.00676927	-0.00586663	-0.00354684	rs2283553	0.0658002	0.035611	0.0303515	0.671123	0.65252	0.839383
ENSG00000166501-chr16:24326402:C:A	0.000544276	-0.000430538	0.000332109	rs1988474	0.016727	0.00797128	0.00533368	0.724457	0.677967	0.908523
ENSG00000166501-chr16:24326727:C:G	-0.00680871	0.00154695	-0.000865088	rs12596154	0.0230186	0.0117344	0.00826364	0.615967	0.659357	0.889813
ENSG00000166501-chr16:24326788:C:T	-0.00666884	0.00150296	-0.000665853	rs12596171	0.0228467	0.011665	0.00796464	0.617677	0.661779	0.894064
ENSG00000166501-chr16:24326903:T:C	0.00714539	-0.00286389	0.00118565	rs8050619	0.021603	0.0122286	0.00834101	0.598851	0.620696	0.880407
ENSG00000166501-chr16:24327082:G:A	0.00720581	-0.00300262	0.00119358	rs11640437	0.0216904	0.0124799	0.00841301	0.59737	0.618061	0.879615
ENSG00000166501-chr16:24327165:G:A	-0.0084877	-0.00224376	-0.00207595	rs76012853	0.0256026	0.019834	0.0108593	0.609572	0.674512	0.85727
ENSG00000166501-chr16:24327193:G:GGC	0.00909587	0.00827151	0.0047917	rs141947736	0.0546409	0.0237634	0.0239192	0.654582	0.584453	0.805248
ENSG00000166501-chr16:24327722:G:A	-0.0040269	-0.00350632	-0.00211007	rs76390868	0.0586519	0.0295498	0.0263769	0.679793	0.665725	0.851768
ENSG00000166501-chr16:24327942:A:C	-0.00651554	0.00153145	0.000342071	rs28631331	0.0245929	0.0120997	0.00832345	0.621223	0.670827	0.887199
ENSG00000166501-chr16:24328385:G:A	0.0126342	-0.00108156	0.00122644	rs2238516	0.0246911	0.0101886	0.00791088	0.521336	0.681187	0.885972
ENSG00000166501-chr16:24328607:TA:T	0.00203475	-0.00105476	0.00142418	rs112853246	0.0487291	0.0234548	0.0195644	0.685582	0.680147	0.863483
ENSG00000166501-chr16:24328612:A:G	0.0132566	-0.005257	0.00163341	rs2238517	0.0246327	0.0152322	0.00935715	0.489833	0.584567	0.858473
ENSG00000166501-chr16:24328817:C:T	0.00683316	-0.00573104	0.000195428	rs2238518	0.0200164	0.0153723	0.00752006	0.578385	0.553279	0.857229
ENSG00000166501-chr16:24329239:G:A	0.00203452	-0.00105499	0.00142406	rs56334627	0.0487309	0.0234555	0.0195657	0.685583	0.680145	0.863484
ENSG00000166501-chr16:24329281:T:C	-0.0040269	-0.00350632	-0.00211007	rs75726832	0.0586519	0.0295498	0.0263769	0.679793	0.665725	0.851768
ENSG00000166501-chr16:24329370:A:G	0.00694364	-0.00288999	0.00110564	rs11074616	0.0216317	0.0123953	0.00833214	0.602304	0.621239	0.882068
ENSG00000166501-chr16:24329766:G:A	-0.00493614	-0.00427843	-0.00258641	rs76649949	0.0634701	0.0337709	0.0290775	0.67676	0.662761	0.84728
ENSG00000166501-chr16:24330091:A:G	0.00550838	-0.00223759	0.000957088	rs2189292	0.0206335	0.0111577	0.00777021	0.627848	0.632629	0.888058
ENSG00000166501-chr16:24330156:C:T	-0.00468134	-0.00406013	-0.00245285	rs116640927	0.0625336	0.0329567	0.0285539	0.677535	0.663775	0.848397
ENSG00000166501-chr16:24330157:G:A	-0.000824573	-0.00071899	-0.000432103	rs145935106	0.0556851	0.027067	0.02472	0.689858	0.685718	0.865931
ENSG00000166501-chr16:24330241:G:A	-0.00493631	0.000856351	0.000551382	rs6497734	0.0236704	0.0113569	0.00836795	0.645625	0.684321	0.888089
ENSG00000166501-chr16:24330430:A:G	0.00203322	-0.00105532	0.00142327	rs74013179	0.0487273	0.0234546	0.0195633	0.685588	0.680143	0.863491
ENSG00000166501-chr16:24330488:C:T	-0.000211993	0.00373845	0.00114957	rs56181736	0.021001	0.0142078	0.00842006	0.696119	0.6135	0.863094
ENSG00000166501-chr16:24331185:G:C	3.3745e-05	2.93746e-05	1.76821e-05	rs77216639	0.0566856	0.027952	0.0252844	0.691673	0.690141	0.868124
ENSG00000166501-chr16:24331210:C:A	-0.000300996	-0.00140552	-0.00019429	rs12149602	0.017425	0.00940878	0.00588036	0.728705	0.653598	0.900417
ENSG00000166501-chr16:24331231:G:A	-0.00358985	-0.00311933	-0.00188094	rs79043377	0.0597591	0.0305708	0.0270043	0.680983	0.66921	0.853325
ENSG00000166501-chr16:24331367:T:A	0.00631459	-0.00235619	0.00103322	rs10775271	0.0211355	0.0113002	0.00790327	0.614544	0.630747	0.886045
ENSG00000166501-chr16:24331617:T:G	3.3745e-05	2.93746e-05	1.76821e-05	rs59391508	0.0566856	0.027952	0.0252844	0.691673	0.690141	0.868124
ENSG00000166501-chr16:24331849:T:C	-0.000473667	-0.00141801	-0.000210372	rs4788005	0.0174713	0.00943506	0.00589988	0.73127	0.653584	0.900127
ENSG00000166501-chr16:24332078:G:A	-0.000768721	0.00255262	0.000699161	rs78836693	0.0201941	0.0120445	0.00742871	0.69677	0.635799	0.879707
ENSG00000166501-chr16:24332442:G:A	-0.00038052	-0.00141225	-0.000201968	rs12599973	0.0174639	0.00942501	0.00589359	0.729814	0.653625	0.900261
ENSG00000166501-chr16:24332668:T:A	-0.00794156	-0.00599958	-0.00436717	rs62026762	0.0456462	0.0216785	0.0177465	0.65959	0.622462	0.819094
ENSG00000166501-chr16:24334011:T:C	0.00896343	-0.00213543	0.00146795	rs4788012	0.0233614	0.0114888	0.00878316	0.577827	0.64138	0.876667
ENSG00000166501-chr16:24334391:A:G	0.00701844	0.00726794	0.00441836	rs75427747	0.029441	0.0213343	0.0148567	0.651576	0.583782	0.800086
ENSG00000166501-chr16:24334440:C:T	-0.00107849	-0.00134899	-0.000243246	rs12444564	0.0177568	0.00945007	0.00599447	0.722461	0.65737	0.90025
ENSG00000166501-chr16:24334505:T:C	-0.203795	-0.098673	-0.0856821	rs4788014	0.180206	0.139945	0.102801	0.18924	0.33075	0.355394
ENSG00000166501-chr16:24334798:T:C	-0.00111101	-0.00135186	-0.000246483	rs35127768	0.017773	0.00945682	0.00599998	0.721915	0.657382	0.900183
ENSG00000166501-chr16:24335312:C:T	-0.00363744	-0.00315519	-0.00190589	rs187587002	0.0613624	0.0319957	0.027906	0.680658	0.669582	0.852726
ENSG00000166501-chr16:24335558:T:C	0.00632143	-0.00537961	0.000831699	rs11648329	0.0202298	0.0148422	0.00820591	0.592115	0.556097	0.871026
ENSG00000166501-chr16:24335637:T:G	0.00221661	0.00387797	0.00103871	rs79634065	0.021483	0.0144352	0.00838527	0.705579	0.611696	0.865229
ENSG00000166501-chr16:24335935:CA:C	0.00566607	0.00342625	0.0032497	NA	0.0428186	0.0266601	0.0144374	0.666986	0.667163	0.834013
ENSG00000166501-chr16:24336140:G:A	-0.00100228	-0.00135604	-0.000258386	rs12930950	0.0177544	0.00945867	0.00600674	0.723751	0.65716	0.899838
ENSG00000166501-chr16:24336212:A:G	0.00363162	-0.00144273	0.000998131	rs62026763	0.0198246	0.0101562	0.00761414	0.662991	0.649875	0.888877
ENSG00000166501-chr16:24336323:C:G	0.00349114	-0.00116211	0.000708261	rs62026764	0.0195025	0.00958853	0.00687594	0.666756	0.658921	0.896851
ENSG00000166501-chr16:24336563:CT:C	-0.000795716	-0.00762717	0.000319614	rs66532255	0.0395114	0.0183822	0.0112656	0.67893	0.542904	0.845994
ENSG00000166501-chr16:24336911:C:T	-0.00283749	0.00439276	0.000679099	rs75691480	0.021199	0.0152076	0.00814826	0.654981	0.598932	0.863394
ENSG00000166501-chr16:24337074:A:T	0.000173715	-0.00190209	-2.31625e-05	rs2238520	0.0177666	0.0100919	0.00616883	0.716531	0.63861	0.898577
ENSG00000166501-chr16:24337237:A:G	0.00369235	0.00320046	0.00193471	rs138474536	0.0621868	0.0327275	0.0283694	0.68042	0.669579	0.852325
ENSG00000166501-chr16:24337270:G:A	0.00100604	-0.00203724	0.000250052	rs2238521	0.0178294	0.0102918	0.00638818	0.702153	0.632856	0.901026
ENSG00000166501-chr16:24337534:G:A	-0.00439947	-0.00381344	-0.00230522	rs78524898	0.0628506	0.0332675	0.0287359	0.678358	0.665702	0.849494
ENSG00000166501-chr16:24337819:A:T	-0.00301323	0.00446195	0.000694757	rs79630611	0.0212727	0.0153437	0.00817083	0.651985	0.598105	0.862508
ENSG00000166501-chr16:24338092:C:T	-0.00135938	-0.00199055	-0.000946185	rs79077804	0.042375	0.0259343	0.0201801	0.691948	0.67617	0.864433
ENSG00000166501-chr16:24338120:T:G	-0.00880624	-0.00762853	-0.00461401	rs542144718	0.0690358	0.0381133	0.0321064	0.664649	0.641332	0.830194
ENSG00000166501-chr16:24338199:A:G	-0.00439947	-0.00381344	-0.00230522	rs76556899	0.0628506	0.0332675	0.0287359	0.678358	0.665702	0.849494
ENSG00000166501-chr16:24338446:T:A	-0.00279908	0.00446686	0.000718028	rs55710724	0.0211872	0.0153402	0.0081742	0.655093	0.597692	0.862215
ENSG00000166501-chr16:24338730:G:A	-0.00276839	0.00446486	0.000721092	rs56208891	0.0211547	0.0153337	0.00817016	0.655556	0.59763	0.862198
ENSG00000166501-chr16:24339111:C:CT	0.00578903	0.00792912	0.00279281	rs79915149	0.0408145	0.0213732	0.0131833	0.66747	0.572633	0.813241
ENSG00000166501-chr16:24339357:TC:T	0.00343759	0.00523451	0.00163069	rs74421888	0.0368255	0.0172802	0.0111673	0.686682	0.608742	0.846696
ENSG00000166501-chr16:24339358:C:T	0.00384952	-0.00236677	0.000708347	rs2342682	0.0201223	0.0117368	0.00721455	0.654003	0.631922	0.891871
ENSG00000166501-chr16:24339666:G:A	0.00262703	0.00696785	0.00300021	rs55770340	0.0348359	0.0261509	0.0163889	0.694278	0.616739	0.832321
ENSG00000166501-chr16:24340007:C:A	-0.00279671	0.00445258	0.000705444	rs56045524	0.0211392	0.0153118	0.00815088	0.655243	0.597778	0.86253
ENSG00000166501-chr16:24340162:A:G	0.00352163	-0.00158793	0.000770453	rs9924537	0.0197447	0.010165	0.00721004	0.663537	0.647427	0.894063
ENSG00000166501-chr16:24340331:G:A	-0.000212939	-0.00146379	-8.24803e-05	rs35323377	0.0176622	0.00956031	0.00599606	0.726099	0.651984	0.901631
ENSG00000166501-chr16:24340385:G:A	-0.00273901	0.0027063	0.000371977	rs80036794	0.0201269	0.0119654	0.00707953	0.666472	0.629042	0.882627
ENSG00000166501-chr16:24340393:G:A	0.00206538	0.00180189	0.00108236	rs137878759	0.055876	0.0272088	0.0248253	0.686244	0.677875	0.860995
ENSG00000166501-chr16:24340523:A:T	0.000718179	-0.00192159	0.000237634	rs34375011	0.0177473	0.0100944	0.00631322	0.707801	0.635892	0.902227
ENSG00000166501-chr16:24340654:A:G	-0.00269184	0.00443581	0.000702297	rs17828058	0.0210506	0.0152698	0.00810954	0.656922	0.597746	0.862777
ENSG00000166501-chr16:24340719:T:G	0.0228365	0.0196662	0.0119914	rs145829740	0.106894	0.0688909	0.0528135	0.633587	0.602581	0.787792
ENSG00000166501-chr16:24341047:G:T	-0.0249923	-0.00177763	-0.00608774	rs72781859	0.0485368	0.0199324	0.0194787	0.488812	0.690053	0.796953
ENSG00000166501-chr16:24341372:T:TA	-0.00253977	0.000218085	-0.00167431	NA	0.0389197	0.0151162	0.0136595	0.686619	0.691032	0.869137
ENSG00000166501-chr16:24341750:C:T	-0.00927652	0.000328662	-0.000480348	rs7184217	0.021219	0.00852003	0.00594964	0.571151	0.698626	0.90773
ENSG00000166501-chr16:24342036:A:G	0.00551067	-0.00255449	0.000109381	rs9930171	0.0199332	0.0107054	0.00638796	0.621933	0.625944	0.89046
ENSG00000166501-chr16:24342125:G:A	0.00463233	-0.000576243	1.07747e-05	rs140747027	0.0253425	0.014675	0.0101514	0.653183	0.686797	0.890783
ENSG00000166501-chr16:24342471:A:G	-0.000791424	-0.00068556	-0.000414707	rs185109940	0.0612276	0.0319629	0.0278399	0.688196	0.684802	0.862614
ENSG00000166501-chr16:24342979:C:T	-0.0213491	-0.00174449	-0.00408678	rs138009511	0.0441804	0.0173238	0.0159683	0.509881	0.696101	0.827866
ENSG00000166501-chr16:24343276:C:G	0.00554205	-0.00216288	0.000102033	rs2239342	0.0200144	0.0101129	0.00624258	0.62427	0.636855	0.894362
ENSG00000166501-chr16:24343508:T:C	0.00565322	-0.00149193	0.000272965	rs2299672	0.0198519	0.00917881	0.00605463	0.627261	0.654407	0.903792
ENSG00000166501-chr16:24343800:G:T	-0.00239464	0.0032749	0.000588637	rs78318558	0.0206383	0.0131387	0.00762923	0.667792	0.619183	0.874369
ENSG00000166501-chr16:24343895:C:A	-0.00128255	0.000389446	0.000348196	rs2005704	0.0170284	0.00783228	0.00532455	0.710668	0.685669	0.905084
ENSG00000166501-chr16:24344311:T:A	-0.00569118	-0.00306948	-0.00113501	rs8057687	0.0232579	0.0132844	0.00847635	0.65454	0.637567	0.871665
ENSG00000166501-chr16:24344929:G:A	0.0111746	-0.00192691	0.00175796	rs11866165	0.0238017	0.0108837	0.00897491	0.540005	0.648425	0.870929
ENSG00000166501-chr16:24345212:C:T	-0.00933576	0.00210146	0.000563128	rs2189290	0.023251	0.0106035	0.00699385	0.565801	0.658822	0.881497
ENSG00000166501-chr16:24345679:G:A	0.00515714	-0.000819926	0.00058039	rs9796759	0.0213399	0.00985591	0.0071029	0.643255	0.674254	0.899488
ENSG00000166501-chr16:24345790:C:T	0.00286728	0.00275546	0.00119302	rs114575252	0.0331561	0.0208231	0.0138177	0.685576	0.666441	0.866959
ENSG00000166501-chr16:24345874:G:T	0.00287992	0.00275794	0.00119565	rs116221233	0.033151	0.0208235	0.0138171	0.685472	0.666418	0.866931
ENSG00000166501-chr16:24345962:A:C	0.00970324	0.00628909	0.00332678	rs11859115	0.0372534	0.0247564	0.0153798	0.631719	0.6294	0.831151
ENSG00000166501-chr16:24346161:C:T	0.004185	0.00514263	0.00267399	rs146946221	0.0370349	0.0265957	0.016821	0.679554	0.647288	0.845189
ENSG00000166501-chr16:24346581:TA:T	0.0113619	0.0034933	0.00680023	rs572934113	0.0668726	0.0301387	0.0309535	0.652882	0.66738	0.817466
ENSG00000166501-chr16:24346635:C:T	0.00985223	0.00642284	0.00345719	rs9929027	0.0374221	0.0249923	0.0156072	0.630729	0.628113	0.829224
ENSG00000166501-chr16:24346662:G:A	0.00986188	0.0064255	0.00345935	rs9929254	0.0374248	0.0249959	0.0156096	0.630636	0.62809	0.829188
ENSG00000166501-chr16:24346677:T:TG	0.00169537	0.00128532	0.000954964	rs5816249	0.0351848	0.0144689	0.0109835	0.695563	0.684934	0.877682
ENSG00000166501-chr16:24346685:A:G	0.00555908	0.00606922	0.00281463	rs111726266	0.0451908	0.0258513	0.0164375	0.672355	0.635076	0.838346
ENSG00000166501-chr16:24346865:T:C	0.00987398	0.00643008	0.00346268	rs9940070	0.0374431	0.0250048	0.0156163	0.63055	0.62806	0.829136
ENSG00000166501-chr16:24346897:C:G	0.00987853	0.00643214	0.0034641	rs9929298	0.037454	0.0250095	0.0156198	0.630526	0.628048	0.829115
ENSG00000166501-chr16:24346923:A:G	0.00987131	0.00642473	0.00345811	rs9929236	0.0374378	0.0249912	0.0155989	0.630565	0.628107	0.829187
ENSG00000166501-chr16:24347593:A:G	0.0121827	0.00986552	0.00514657	rs114184031	0.0420029	0.0322186	0.0189869	0.619017	0.602448	0.802116
ENSG00000166501-chr16:24347693:A:G	0.0123399	0.00993498	0.00519517	rs77622488	0.0421853	0.0323304	0.019066	0.617919	0.601993	0.801416
ENSG00000166501-chr16:24347722:C:T	-0.00297099	0.000236538	-0.000413808	rs8047869	0.0174341	0.0080516	0.00547586	0.682994	0.685129	0.907497
ENSG00000166501-chr16:24348112:G:A	-0.00256744	0.000978391	-3.93955e-05	rs8048828	0.017368	0.0083102	0.00530852	0.683966	0.663797	0.9079
ENSG00000166501-chr16:24348362:G:A	0.0141821	0.0133321	0.0073352	rs79526834	0.0702383	0.0499382	0.029815	0.642833	0.615154	0.799593
ENSG00000166501-chr16:24348389:G:A	0.0123207	0.00993682	0.00519367	rs9934732	0.0422621	0.032349	0.019081	0.618279	0.602044	0.801484
ENSG00000166501-chr16:24348424:G:A	0.00298193	0.002792	0.00122252	rs9934737	0.033334	0.0209097	0.0138854	0.684635	0.666189	0.86651
ENSG00000166501-chr16:24348889:T:G	0.00315488	0.00283752	0.00126319	rs9925471	0.0334475	0.0209829	0.0139372	0.68322	0.665838	0.865968
ENSG00000166501-chr16:24349024:A:G	0.014206	0.0133486	0.00734818	rs76317049	0.0702806	0.049969	0.0298381	0.642754	0.615079	0.799486
ENSG00000166501-chr16:24349198:T:C	0.00298753	0.00279438	0.00122442	rs9925741	0.0333695	0.0209151	0.0138838	0.684595	0.666189	0.866477
ENSG00000166501-chr16:24349222:C:A	0.014206	0.0133486	0.00734818	rs187309861	0.0702806	0.049969	0.0298381	0.642754	0.615079	0.799486
ENSG00000166501-chr16:24349225:CT:C	0.0101388	0.0105781	0.00516187	rs149629661	0.0544274	0.0351831	0.0211477	0.649615	0.604468	0.804682
ENSG00000166501-chr16:24349453:A:G	0.00298669	0.00279755	0.00122532	rs115612849	0.0334067	0.0209375	0.0139096	0.684598	0.666166	0.866436
ENSG00000166501-chr16:24349611:C:T	0.0129543	0.0103568	0.0055319	rs76147744	0.0431224	0.0330054	0.0195788	0.614399	0.598986	0.796727
ENSG00000166501-chr16:24349929:G:A	0.0110264	0.00808896	0.00445051	rs78259086	0.0402548	0.0286598	0.0177269	0.62596	0.615481	0.814231
ENSG00000166501-chr16:24350040:G:GA	0.00815476	0.00825851	0.00418841	rs142128370	0.0503505	0.0305731	0.0192949	0.659346	0.61973	0.819454
ENSG00000166501-chr16:24350582:G:A	0.0093198	0.00631949	0.00364926	rs13339347	0.0378042	0.0251851	0.0162438	0.637055	0.630098	0.828249
ENSG00000166501-chr16:24350722:T:G	0.0030369	0.00282406	0.00124729	rs13334667	0.0335573	0.021013	0.0139746	0.684219	0.66598	0.866085
ENSG00000166501-chr16:24351014:T:C	0.00776461	0.00636737	0.00414062	rs7187231	0.0543833	0.0313451	0.0224005	0.664373	0.644725	0.830523
ENSG00000166501-chr16:24351310:C:T	0.00438898	0.0052592	0.00275855	rs117355936	0.0375967	0.0268972	0.0170614	0.678222	0.646604	0.84406
ENSG00000166501-chr16:24351814:A:G	0.00123295	-0.00170737	0.00101318	rs72781867	0.0331847	0.0114078	0.00926877	0.691884	0.662009	0.885085
ENSG00000166501-chr16:24352166:G:A	0.00103625	0.000899109	0.000542956	rs72781868	0.0595053	0.0304351	0.0268711	0.688044	0.683819	0.862744
ENSG00000166501-chr16:24352194:G:C	0.00776461	0.00636737	0.00414062	rs74013182	0.0543833	0.0313451	0.0224005	0.664373	0.644725	0.830523
ENSG00000166501-chr16:24352311:C:T	0.00917381	0.00775446	0.0048608	rs74013183	0.0568528	0.0336849	0.0236666	0.658635	0.634662	0.821924
ENSG00000166501-chr16:24352436:A:C	0.00707634	0.00307459	0.00420763	rs12708656	0.0439066	0.0176953	0.017051	0.662112	0.661527	0.829081
ENSG00000166501-chr16:24352448:A:C	0.00776461	0.00636737	0.00414062	rs74013184	0.0543833	0.0313451	0.0224005	0.664373	0.644725	0.830523
ENSG00000166501-chr16:24352451:G:A	-0.00348728	8.22264e-05	-0.000497301	rs76007387	0.0224069	0.0105657	0.00771251	0.673022	0.693761	0.897145
ENSG00000166501-chr16:24352458:C:T	-0.00155385	-0.0017264	0.000349999	rs2283554	0.0190217	0.0099911	0.00660606	0.711548	0.646785	0.901652
ENSG00000166501-chr16:24352547:TTG:T	0.00417765	0.00251955	0.00233582	rs375849930	0.0547189	0.0348718	0.0220836	0.677392	0.676818	0.8495
ENSG00000166501-chr16:24352652:C:G	0.0103673	0.00911388	0.00544423	rs114513095	0.0616793	0.0400044	0.0259087	0.655452	0.633683	0.817805
ENSG00000166501-chr16:24352967:G:A	0.00412232	0.00248618	0.00230493	rs77852701	0.0546485	0.0348236	0.022042	0.677593	0.677006	0.849769
ENSG00000166501-chr16:24353131:A:G	-0.00345743	-2.28364e-05	0.000124308	rs2283555	0.0183568	0.00806947	0.00542642	0.674873	0.701122	0.909279
ENSG00000166501-chr16:24353293:T:C	-0.00516906	-0.000202472	0.00184074	rs112710601	0.0284582	0.0154424	0.014586	0.645534	0.694859	0.867003
ENSG00000166501-chr16:24353318:C:A	0.00412482	-0.000544105	0.00279109	rs10852265	0.0383534	0.0135651	0.013025	0.673247	0.681078	0.850278
ENSG00000166501-chr16:24353323:G:A	-0.00526448	-0.0045604	-0.00275853	rs111397475	0.0644946	0.0346558	0.0296492	0.675789	0.661388	0.845899
ENSG00000166501-chr16:24353385:T:C	-0.00419203	-0.000763544	-0.00123507	rs77923569	0.0230293	0.0109087	0.00863186	0.668626	0.690406	0.881402
ENSG00000166501-chr16:24353437:C:A	-0.0100967	-0.00601364	-0.00409097	rs118161808	0.0415353	0.0270976	0.0189211	0.634632	0.640794	0.828632
ENSG00000166501-chr16:24353659:C:T	-0.00158258	-0.000972471	0.000597912	rs2283556	0.0189846	0.00933047	0.00672251	0.707163	0.667507	0.897232
ENSG00000166501-chr16:24353667:C:T	0.0114518	0.0102859	0.00598478	rs76555084	0.0643565	0.0431946	0.0271501	0.651923	0.628882	0.812759
ENSG00000166501-chr16:24353793:G:A	0.00777539	0.00637344	0.00414667	rs61181088	0.0544002	0.0313561	0.0224105	0.664329	0.644685	0.830462
ENSG00000166501-chr16:24354154:T:G	0.00490505	0.00615988	0.00312466	rs118025458	0.0389429	0.0292668	0.0179682	0.675328	0.640649	0.838596
ENSG00000166501-chr16:24354245:T:C	-0.00115265	0.00127023	0.000916983	rs2283557	0.0182627	0.00892934	0.0065189	0.701806	0.662656	0.885643
ENSG00000166501-chr16:24354374:C:T	-0.00561499	-0.00136592	-0.00343167	rs80072916	0.045685	0.0191987	0.0179575	0.67045	0.685501	0.843404
ENSG00000166501-chr16:24354391:G:A	-0.00737104	-0.00558106	-0.00405838	rs35280950	0.0447504	0.0207638	0.0172678	0.663043	0.62598	0.824096
ENSG00000166501-chr16:24355168:GA:G	0.000204041	0.000578398	6.82797e-05	rs3833081	0.0323358	0.0115908	0.00899471	0.707205	0.69493	0.897073
ENSG00000166501-chr16:24355195:C:G	-0.00290011	0.000963415	-3.93686e-05	rs714822	0.0212782	0.0102101	0.00701981	0.675804	0.674244	0.901176
ENSG00000166501-chr16:24355273:TAA:T	-0.000697451	-0.00195431	-0.000206429	rs5816251	0.0406218	0.0192074	0.0143422	0.697245	0.673807	0.876696
ENSG00000166501-chr16:24355379:G:GC	0.0021464	0.00195724	0.00113209	rs5816252	0.0452702	0.0178878	0.0187685	0.690666	0.673294	0.868346
ENSG00000166501-chr16:24355641:A:C	-0.00340541	-0.000859712	0.000171905	rs9934500	0.0193665	0.00885521	0.00594888	0.67966	0.677297	0.907453
ENSG00000166501-chr16:24355650:T:C	-0.00280885	-0.00151363	-0.00172787	rs1076217	0.0332006	0.0114051	0.00991841	0.690688	0.68005	0.869485
ENSG00000166501-chr16:24356256:G:A	-0.0109949	-0.00316789	-0.00664179	rs78698099	0.0539239	0.020794	0.0229635	0.642702	0.661227	0.802904
ENSG00000166501-chr16:24356270:T:C	0.00405054	0.00296215	0.0024142	rs11860822	0.0340497	0.0124803	0.0104992	0.682735	0.645972	0.848574
ENSG00000166501-chr16:24356271:G:A	0.00238471	0.00207811	0.00139754	rs11864787	0.0319277	0.011277	0.0087365	0.69658	0.664357	0.872499
ENSG00000166501-chr16:24356416:C:A	0.00293752	0.00180331	0.00182534	rs11640010	0.0323414	0.0106867	0.00931038	0.691016	0.67107	0.866429
ENSG00000166501-chr16:24356419:C:T	0.000354455	-0.0023605	0.000485555	rs757198	0.0326597	0.0116186	0.00870618	0.695753	0.647513	0.894245
ENSG00000166501-chr16:24356974:T:C	-0.00247288	-0.000855275	-0.00161066	rs2283558	0.0320727	0.00988997	0.00913295	0.692537	0.694836	0.875252
ENSG00000166501-chr16:24357408:T:C	-0.000938828	0.00125044	-0.000772453	rs7192546	0.0321373	0.0109642	0.00859781	0.696369	0.674301	0.890621
ENSG00000166501-chr16:24357475:T:C	-0.00336863	-0.0028769	-0.00197881	rs12925964	0.0332001	0.011902	0.00984058	0.689837	0.643879	0.857337
ENSG00000166501-chr16:24357528:G:A	-0.00390409	-0.00365712	-0.00222311	rs11641592	0.0341609	0.0131597	0.0103727	0.685688	0.627747	0.847313
ENSG00000166501-chr16:24357755:T:C	-0.00328818	-0.0027653	-0.00193974	rs960350	0.0330691	0.0117421	0.00975968	0.69041	0.646426	0.858841
ENSG00000166501-chr16:24357761:G:A	-0.00628442	0.00215125	-0.00426131	rs11860742	0.050575	0.021853	0.0197966	0.661863	0.661609	0.83043
ENSG00000166501-chr16:24358127:T:C	0.0137972	0.011918	0.0072299	rs73556441	0.0802004	0.0469142	0.038155	0.650151	0.62004	0.809821
ENSG00000166501-chr16:24358741:G:A	0.00203886	0.000291196	0.00131062	rs72781871	0.0352027	0.0126842	0.0112781	0.692311	0.703512	0.877334
ENSG00000166501-chr16:24358930:G:A	-0.00663434	-0.00504666	-0.00375354	rs11643178	0.0398564	0.0167063	0.0143436	0.665327	0.615083	0.821209
ENSG00000166501-chr16:24359013:A:C	0.00161947	0.00210049	0.000836169	rs55958429	0.032992	0.0125942	0.00934061	0.700745	0.665135	0.879796
ENSG00000166501-chr16:24359165:C:T	0.0107069	0.00575236	0.00609839	rs79994687	0.0550165	0.0254105	0.0236325	0.649546	0.640246	0.811056
ENSG00000166501-chr16:24359360:T:C	0.000305132	7.28887e-05	0.000205315	rs4788050	0.0294936	0.00882471	0.00668712	0.71063	0.712231	0.90675
ENSG00000166501-chr16:24359864:AAAAAC:A	0.000705788	0.000426762	0.000404426	NA	0.0391308	0.0236944	0.0121611	0.696105	0.69469	0.878171
ENSG00000166501-chr16:24360002:G:C	-0.00297964	-0.00258973	-0.00156123	rs79624504	0.059051	0.0299782	0.02661	0.682861	0.672756	0.855952
ENSG00000166501-chr16:24360247:CA:C	0.00294503	0.00178555	0.00170383	rs35529586	0.0380382	0.02287	0.0113272	0.684347	0.683563	0.860329
ENSG00000166501-chr16:24360473:G:A	0.00234769	0.00204455	0.00123019	rs118069515	0.0571525	0.0283254	0.0255439	0.685081	0.676246	0.859213
ENSG00000166501-chr16:24360541:T:C	-0.00297964	-0.00258973	-0.00156123	rs76017739	0.059051	0.0299782	0.02661	0.682861	0.672756	0.855952
ENSG00000166501-chr16:24360673:A:G	-0.0228507	-0.0196766	-0.0119931	rs73556447	0.105252	0.0672696	0.0518337	0.632129	0.599726	0.78563
ENSG00000166501-chr16:24361836:G:A	-0.0029329	0.00548703	-0.00252054	rs12928078	0.0539506	0.0300689	0.0206986	0.675569	0.641013	0.847005
ENSG00000166501-chr16:24362067:C:CT	-0.000689274	6.90664e-05	-0.000458686	rs61695823	0.0361831	0.0145623	0.0117939	0.698707	0.698943	0.885158
ENSG00000166501-chr16:24362448:C:G	0.00492219	0.00304698	-0.000644945	rs12932291	0.0233445	0.0131391	0.00914259	0.659284	0.631195	0.886066
ENSG00000166501-chr16:24362582:G:A	-0.00811826	-0.00223546	-0.00156406	rs11648890	0.0226122	0.0113569	0.00842473	0.611818	0.658754	0.870416
ENSG00000166501-chr16:24362928:G:A	-0.0298807	-0.032141	-0.0298767	rs116954378	0.0663179	0.0640012	0.0587445	0.530091	0.487942	0.622626
ENSG00000166501-chr16:24363284:C:G	0.00126257	-0.00105255	-0.00130245	rs11866638	0.0168339	0.00880319	0.00736393	0.703662	0.665211	0.877631
ENSG00000166501-chr16:24363318:T:G	0.00137308	-0.00108288	-0.00192479	rs28754652	0.0175209	0.00944895	0.00904074	0.697432	0.666672	0.863161
ENSG00000166501-chr16:24363648:A:AT	-0.00122256	-0.00125902	-0.000664857	rs879426056	0.0381476	0.0117877	0.0145112	0.7012	0.679853	0.884522
ENSG00000166501-chr16:24363650:A:ACTTGGCT	-0.00141761	-0.00145451	-0.000770112	rs879437693	0.0384113	0.0119908	0.0146741	0.700213	0.67588	0.882273
ENSG00000166501-chr16:24363652:A:AGC	-0.00122256	-0.00125902	-0.000664857	rs372491522	0.0381476	0.0117877	0.0145112	0.7012	0.679853	0.884522
ENSG00000166501-chr16:24363653:T:TCA	-0.00122256	-0.00125902	-0.000664857	rs373050273	0.0381476	0.0117877	0.0145112	0.7012	0.679853	0.884522
ENSG00000166501-chr16:24363655:T:G	-0.00122256	-0.00125902	-0.000664857	rs117856989	0.0381476	0.0117877	0.0145112	0.7012	0.679853	0.884522
ENSG00000166501-chr16:24363813:C:T	0.000837394	-0.000756697	-0.00098057	rs7189566	0.0164973	0.00834882	0.00651379	0.715384	0.673132	0.887291
ENSG00000166501-chr16:24363951:C:T	0.00592058	0.00514833	0.00310214	rs115545544	0.0617097	0.0320474	0.0280678	0.673533	0.654447	0.842795
ENSG00000166501-chr16:24363982:C:T	-0.000175209	0.00165746	0.00242613	rs67137602	0.0207045	0.0115227	0.0110082	0.704978	0.662097	0.853857
ENSG00000166501-chr16:24364110:A:T	0.0235651	0.012496	0.00953122	rs118147847	0.0709194	0.0407646	0.0340926	0.586742	0.604818	0.782468
ENSG00000166501-chr16:24364476:C:T	-0.00104024	-0.000251314	-0.000630544	rs140491717	0.0456859	0.0219536	0.0178288	0.691657	0.693252	0.870962
ENSG00000166501-chr16:24364481:C:T	0.00111364	-0.00114273	-0.000881419	rs11860503	0.0163847	0.00857649	0.00623068	0.708386	0.660006	0.887231
ENSG00000166501-chr16:24365100:A:C	0.000796942	0.00350135	0.00377741	rs67163422	0.021944	0.014075	0.0136754	0.704073	0.623619	0.822751
ENSG00000166501-chr16:24365186:G:T	0.00421416	0.00187478	-0.000228922	rs75042025	0.0217128	0.0117529	0.00802478	0.667546	0.657814	0.897789
ENSG00000166501-chr16:24365234:C:T	0.00112819	-0.00109245	-0.00112009	rs35893992	0.0165748	0.00870759	0.00688911	0.707181	0.662792	0.881865
ENSG00000166501-chr16:24365331:C:A	0.000938698	-0.00132161	-0.00104516	rs28626273	0.0165288	0.00888306	0.00665817	0.709395	0.655149	0.882233
ENSG00000166501-chr16:24365495:T:A	-0.045386	-0.0439245	-0.0407613	rs74984935	0.0616891	0.0575054	0.0529611	0.381063	0.347214	0.450918
ENSG00000166501-chr16:24365626:A:AC	-0.00423224	0.000654978	-0.00283271	NA	0.0406356	0.0142484	0.0146425	0.674721	0.679472	0.853251
ENSG00000166501-chr16:24365778:C:T	-0.00771022	-0.00749983	-0.00395769	rs74013188	0.059154	0.0364269	0.0248003	0.665795	0.640913	0.831643
ENSG00000166501-chr16:24365791:T:A	0.000362776	-0.000458477	0.000215228	rs12599810	0.0167939	0.00818348	0.0054426	0.7269	0.678051	0.910357
ENSG00000166501-chr16:24365806:A:G	0.00574476	0.000287363	-9.51813e-05	rs35265135	0.0189332	0.00858532	0.00582007	0.634523	0.699964	0.907207
ENSG00000166501-chr16:24365839:C:T	-0.00594617	-0.00215099	-0.00203908	rs12597389	0.0212716	0.0115534	0.00931265	0.645509	0.654465	0.860032
ENSG00000166501-chr16:24366140:C:T	-0.0100023	-0.0104001	-0.00506821	rs74013189	0.0601303	0.0396136	0.0245896	0.654923	0.619005	0.814858
ENSG00000166501-chr16:24366525:A:C	-0.00418566	-0.000820451	0.000401506	rs34386670	0.0174229	0.00821411	0.00556263	0.665202	0.673595	0.90389
ENSG00000166501-chr16:24366982:G:T	-0.00630273	-0.00247633	-0.00240416	rs6497735	0.0217733	0.0121573	0.0101024	0.641254	0.647896	0.851329
ENSG00000166501-chr16:24367058:C:T	-0.00432693	-0.000803526	0.000502154	rs6497736	0.0175366	0.00827113	0.00577409	0.661816	0.674275	0.901018
ENSG00000166501-chr16:24367060:C:T	-0.00432313	-0.000803303	0.000502297	rs6497737	0.0175323	0.00827042	0.0057737	0.661885	0.674259	0.901017
ENSG00000166501-chr16:24367717:G:A	-0.00421228	-0.00079809	0.00050721	rs8061835	0.017457	0.00825696	0.00576922	0.663933	0.673897	0.900973
ENSG00000166501-chr16:24367770:G:A	0.000327568	0.00170399	0.0027325	rs72781881	0.0208404	0.0117687	0.0117849	0.711115	0.660971	0.848619
ENSG00000166501-chr16:24367795:G:A	-0.00427867	-0.000804646	0.000485397	rs11648526	0.0174782	0.00825479	0.00573251	0.662827	0.67404	0.901522
ENSG00000166501-chr16:24367910:C:T	-0.00629208	-0.00247054	-0.0023979	rs11648493	0.0217348	0.0121444	0.0100872	0.64133	0.64794	0.851471
ENSG00000166501-chr16:24368132:C:A	0.000627576	0.000470897	0.000537	rs11648602	0.0176025	0.0146538	0.00681803	0.722956	0.683492	0.892637
ENSG00000166501-chr16:24368359:G:A	0.00238952	0.00144813	0.00138065	rs11074617	0.0378552	0.0227053	0.0112231	0.687837	0.686899	0.865901
ENSG00000166501-chr16:24368449:T:A	0.00672011	0.00088073	-0.000132229	rs9931835	0.0225249	0.0103744	0.00729085	0.626351	0.689343	0.90094
ENSG00000166501-chr16:24368506:A:G	0.000588237	0.000863601	0.00255146	rs17761044	0.0181872	0.0101732	0.0107843	0.724024	0.672853	0.85228
ENSG00000166501-chr16:24368644:A:AC	-0.00038076	-0.000959575	-0.000159185	NA	0.0306005	0.01004	0.00757539	0.709511	0.686644	0.900004
ENSG00000166501-chr16:24368662:C:A	-0.00437616	-0.00109555	0.000204932	rs11074618	0.017449	0.00843683	0.0053885	0.66383	0.665914	0.908508
ENSG00000166501-chr16:24368787:C:CTT	-0.000500106	-0.00100167	-0.000236038	rs3034501	0.0306293	0.0100777	0.00760616	0.71024	0.686	0.898585
ENSG00000166501-chr16:24369720:T:A	0.00718158	-0.000213937	-0.000584295	rs11864639	0.0238431	0.0189506	0.00921214	0.613466	0.698276	0.882087
ENSG00000166501-chr16:24369820:G:A	0.000612113	0.00246105	0.00281344	rs67350199	0.0212188	0.0126151	0.011863	0.710623	0.645025	0.844398
ENSG00000166501-chr16:24369827:G:A	0.000439944	0.00229711	0.00253133	rs72781884	0.0209319	0.0122636	0.0112017	0.710306	0.647929	0.849856
ENSG00000166501-chr16:24369895:C:T	-0.00586955	-0.000365167	-9.30513e-05	rs62026822	0.0240951	0.0112652	0.00812854	0.640407	0.700688	0.900689
ENSG00000166501-chr16:24370057:A:G	0.00698614	0.000904347	-0.000111763	rs11860347	0.0227245	0.0104235	0.00731931	0.622525	0.689692	0.901095
ENSG00000166501-chr16:24370199:C:T	0.000791042	-0.00010339	0.00029428	rs71391560	0.0198603	0.0107684	0.00743909	0.71301	0.690849	0.899447
ENSG00000166501-chr16:24370358:C:T	0.00701164	0.00090682	-0.000110245	rs28620346	0.0227617	0.0104313	0.00732576	0.622207	0.689732	0.901091
ENSG00000166501-chr16:24370368:T:G	0.00702184	0.000907725	-0.000109471	rs28615119	0.0227695	0.0104332	0.00732687	0.622061	0.689746	0.901097
ENSG00000166501-chr16:24370723:T:A	0.00308068	0.0048362	0.00053914	rs75271667	0.0354731	0.0244259	0.0154091	0.682534	0.641835	0.864393
ENSG00000166501-chr16:24370885:C:T	0.00706887	0.000911728	-0.000105459	rs9927147	0.0227883	0.0104391	0.00732856	0.621343	0.689801	0.901141
ENSG00000166501-chr16:24371166:G:A	-0.0420892	-0.0419723	-0.039085	rs75629101	0.0596593	0.0566561	0.0523977	0.396343	0.358316	0.465776
ENSG00000166501-chr16:24371192:C:T	-0.0058095	-0.00238081	-0.00181447	rs16973584	0.0209808	0.0117019	0.00883997	0.648336	0.647803	0.86336
ENSG00000166501-chr16:24371266:T:G	-0.00626935	-0.00241778	-0.00237299	rs16973587	0.0216022	0.0120606	0.0100294	0.641237	0.64891	0.852191
ENSG00000166501-chr16:24371579:C:T	-0.00595115	-0.00240793	-0.00190047	rs57840015	0.0211074	0.0117854	0.00901592	0.646156	0.647691	0.861513
ENSG00000166501-chr16:24371698:C:T	0.000894983	-8.99381e-05	0.000311984	rs35825535	0.0198586	0.0107685	0.00744412	0.711589	0.690971	0.899171
ENSG00000166501-chr16:24371728:C:T	0.0072791	0.000940389	-6.72572e-05	rs8064175	0.0229441	0.0104812	0.00733815	0.618454	0.689897	0.901675
ENSG00000166501-chr16:24371768:C:T	0.000906016	-8.88066e-05	0.000313358	rs34636561	0.019858	0.0107685	0.00744454	0.711436	0.690979	0.899151
ENSG00000166501-chr16:24371810:G:A	0.00730341	0.00093113	-9.10592e-05	rs8043951	0.022967	0.0104828	0.0073568	0.617971	0.69014	0.901205
ENSG00000166501-chr16:24371897:A:C	0.00418671	0.00195883	-0.000233826	rs11862653	0.0215621	0.0118183	0.00803757	0.668133	0.655367	0.89766
ENSG00000166501-chr16:24371956:A:C	-6.63698e-05	-0.000295111	-4.96476e-05	rs9930067	0.0166736	0.00805885	0.0052848	0.73555	0.685568	0.912017
ENSG00000166501-chr16:24371974:A:G	0.00734599	0.000934953	-8.77682e-05	rs9930074	0.0229989	0.0104907	0.00736142	0.617363	0.690196	0.90123
ENSG00000166501-chr16:24372082:T:G	0.007377	0.000937758	-8.53382e-05	rs9941041	0.0230219	0.0104965	0.00736479	0.616919	0.690236	0.901249
ENSG00000166501-chr16:24372262:G:C	-0.0165142	-0.0156057	-0.00852568	rs9930521	0.0730456	0.049954	0.031486	0.632682	0.594935	0.78415
ENSG00000166501-chr16:24372827:T:C	0.00431238	0.00197384	-0.000228376	rs60143965	0.0216321	0.0118519	0.00806849	0.666271	0.655397	0.897623
ENSG00000166501-chr16:24373256:A:G	0.00715406	0.000413618	0.000262248	rs16973588	0.0226354	0.00998262	0.00690817	0.618873	0.704121	0.904361
ENSG00000166501-chr16:24373298:G:A	-0.00646852	-0.00241362	-0.00230372	rs11645709	0.0216005	0.0120239	0.00985194	0.637842	0.649448	0.853529
ENSG00000166501-chr16:24373315:G:A	0.00304137	0.00263784	0.00159358	rs117027645	0.0609839	0.0316921	0.0276971	0.682373	0.672928	0.855061
ENSG00000166501-chr16:24373390:A:G	0.0075435	0.000728043	0.000177763	rs9935277	0.023008	0.010214	0.00707534	0.614356	0.696999	0.904366
ENSG00000166501-chr16:24373932:A:T	0.00746153	0.00095547	-5.86253e-05	rs1811194	0.0230899	0.0105197	0.00737159	0.615838	0.69015	0.901656
ENSG00000166501-chr16:24373978:G:C	0.0075317	0.000759846	0.000233002	rs2014549	0.0230229	0.0102525	0.00712405	0.614866	0.69625	0.90315
ENSG00000166501-chr16:24374023:G:A	0.00168623	-0.00367504	-0.00405366	rs1811195	0.0214511	0.0143532	0.0142033	0.666635	0.620889	0.815606
ENSG00000166501-chr16:24374131:A:G	-0.00269473	-0.00162519	-0.00150814	rs74850848	0.0524987	0.0333507	0.0207521	0.682828	0.681916	0.85687
ENSG00000166501-chr16:24374217:G:A	0.00747064	0.000754731	0.000227846	rs9936233	0.0229845	0.0102422	0.0071166	0.615767	0.696176	0.903263
ENSG00000166501-chr16:24374541:T:C	0.00106715	-0.000835646	0.00013629	rs35805888	0.0199495	0.0111562	0.00747166	0.704707	0.674964	0.90217
ENSG00000166501-chr16:24374638:G:A	0.00733613	0.000944339	-6.86786e-05	rs8061246	0.0230115	0.0104986	0.00736062	0.617674	0.689992	0.90157
ENSG00000166501-chr16:24375053:C:T	0.00734064	0.000977472	6.13736e-06	rs8061660	0.0230202	0.0105084	0.00731188	0.618063	0.689415	0.902971
ENSG00000166501-chr16:24375106:C:T	-0.00792994	-0.00910262	-0.00392081	rs9938887	0.0568514	0.0372352	0.0226771	0.662899	0.62622	0.825808
ENSG00000166501-chr16:24375218:C:T	-0.00337156	0.00253589	0.00135162	rs4788059	0.0293001	0.0178478	0.0127625	0.659272	0.664156	0.866363
ENSG00000166501-chr16:24375378:G:A	-0.0324913	-0.0110739	-0.0108045	rs140011701	0.0722218	0.0374001	0.0337705	0.518167	0.614635	0.763836
ENSG00000166501-chr16:24376074:C:T	-0.0141542	-0.0140294	-0.00723823	rs9921462	0.0686721	0.0471285	0.0290152	0.640254	0.602018	0.794358
ENSG00000166501-chr16:24376154:A:G	0.00353386	0.00145109	-0.000152948	rs55835209	0.0210377	0.0109356	0.00751284	0.677271	0.665672	0.901317
ENSG00000166501-chr16:24376825:T:G	0.000303751	0.000183193	0.000170068	rs9925705	0.0512442	0.0324824	0.0199959	0.69137	0.68987	0.868071
ENSG00000166501-chr16:24376884:G:A	0.00130058	-0.000326579	5.49686e-05	rs36075990	0.0199816	0.0108946	0.00741447	0.703671	0.687131	0.902749
ENSG00000166501-chr16:24376966:T:C	-0.00793259	-0.00910423	-0.00392229	rs9925865	0.0568549	0.037238	0.0226792	0.662888	0.626211	0.825793
ENSG00000166501-chr16:24377030:A:G	-0.00793259	-0.00910423	-0.00392229	rs9935361	0.0568549	0.037238	0.0226792	0.662888	0.626211	0.825793
ENSG00000166501-chr16:24377043:T:C	0.00171594	0.00148601	0.00089917	rs144923877	0.0618773	0.0325279	0.0282042	0.685708	0.680117	0.859296
ENSG00000166501-chr16:24377116:T:C	-0.00793172	-0.00910369	-0.0039218	rs9925974	0.0568537	0.0372371	0.0226784	0.662892	0.626214	0.825798
ENSG00000166501-chr16:24377207:C:T	0.0012872	-0.000327968	5.33986e-05	rs12925673	0.0199864	0.0108963	0.00741596	0.703851	0.687122	0.902723
ENSG00000166501-chr16:24377210:T:C	-0.00793172	-0.00910369	-0.0039218	rs9926059	0.0568537	0.0372371	0.0226784	0.662892	0.626214	0.825798
ENSG00000166501-chr16:24377266:C:T	-0.00793172	-0.00910369	-0.0039218	rs74013193	0.0568537	0.0372371	0.0226784	0.662892	0.626214	0.825798
ENSG00000166501-chr16:24377275:C:T	0.0122473	0.0105755	0.0064192	rs79280660	0.079023	0.0463915	0.0375923	0.655838	0.630133	0.818006
ENSG00000166501-chr16:24377471:A:G	-0.00793172	-0.00910369	-0.0039218	rs9937850	0.0568537	0.0372371	0.0226784	0.662892	0.626214	0.825798
ENSG00000166501-chr16:24377756:C:T	-0.00785869	-0.00902751	-0.00388639	rs9938162	0.056406	0.0369877	0.022403	0.663109	0.626514	0.826093
ENSG00000166501-chr16:24377891:A:G	-0.00793172	-0.00910369	-0.0039218	rs9938183	0.0568537	0.0372371	0.0226784	0.662892	0.626214	0.825798
ENSG00000166501-chr16:24377895:C:T	-0.00793172	-0.00910369	-0.0039218	rs9938252	0.0568537	0.0372371	0.0226784	0.662892	0.626214	0.825798
ENSG00000166501-chr16:24377991:G:C	-0.00490195	-0.000366612	-0.000116124	rs11648244	0.0177174	0.00782201	0.00516528	0.651303	0.694616	0.915235
ENSG00000166501-chr16:24378035:A:G	-0.00792985	-0.00910262	-0.00392075	rs9938287	0.0568518	0.0372354	0.0226773	0.662899	0.62622	0.825808
ENSG00000166501-chr16:24378040:T:C	-0.00793009	-0.00910284	-0.00392087	rs147542961	0.0568528	0.037236	0.022678	0.662899	0.626219	0.825807
ENSG00000166501-chr16:24378073:A:T	-0.00793172	-0.00910369	-0.0039218	rs140172639	0.0568537	0.0372371	0.0226784	0.662892	0.626214	0.825798
ENSG00000166501-chr16:24378133:G:A	-0.0120018	-0.0132932	-0.00598699	rs35646403	0.063973	0.044604	0.0260068	0.645898	0.601611	0.800895
ENSG00000166501-chr16:24378139:C:T	-0.00793172	-0.00910369	-0.0039218	rs112127630	0.0568537	0.0372371	0.0226784	0.662892	0.626214	0.825798
ENSG00000166501-chr16:24378151:C:T	-0.00793172	-0.00910369	-0.0039218	rs113901608	0.0568537	0.0372371	0.0226784	0.662892	0.626214	0.825798
ENSG00000166501-chr16:24378247:A:G	-0.00793172	-0.00910369	-0.0039218	rs112475463	0.0568537	0.0372371	0.0226784	0.662892	0.626214	0.825798
ENSG00000166501-chr16:24378300:A:G	-0.00726935	-0.00873474	-0.00354746	rs139094415	0.0562641	0.0366856	0.0223444	0.665546	0.628458	0.829447
ENSG00000166501-chr16:24378540:T:G	-0.00237343	-0.00357706	-0.00212584	rs11644596	0.0188686	0.0126309	0.00901673	0.707877	0.603332	0.844352
ENSG00000166501-chr16:24378929:C:A	-0.0116376	-0.010054	-0.00609896	rs74013194	0.0770877	0.0447729	0.036527	0.657205	0.631676	0.819867
ENSG00000166501-chr16:24379144:A:C	-0.00198145	-0.00149841	-0.000347547	rs2214436	0.0167786	0.00866612	0.00533701	0.712392	0.647699	0.900118
ENSG00000166501-chr16:24379282:C:T	0.00216309	-0.00178703	-0.000281972	rs7196097	0.0179699	0.00980601	0.00609519	0.68343	0.643706	0.893506
ENSG00000166501-chr16:24379384:G:A	-0.00726613	-0.00873289	-0.00354565	rs7196594	0.0562606	0.0366826	0.0223423	0.665559	0.628468	0.829465
ENSG00000166501-chr16:24379453:G:GGA	0.00592058	0.00514833	0.00310214	rs1333823578	0.0617097	0.0320474	0.0280678	0.673533	0.654447	0.842795
ENSG00000166501-chr16:24379454:T:TGCACTCATGGCAC	0.00592058	0.00514833	0.00310214	rs1378256084	0.0617097	0.0320474	0.0280678	0.673533	0.654447	0.842795
ENSG00000166501-chr16:24379460:A:AC	0.00592058	0.00514833	0.00310214	rs1446754179	0.0617097	0.0320474	0.0280678	0.673533	0.654447	0.842795
ENSG00000166501-chr16:24379461:A:ATGAT	0.00592058	0.00514833	0.00310214	rs1277248412	0.0617097	0.0320474	0.0280678	0.673533	0.654447	0.842795
ENSG00000166501-chr16:24379472:A:G	-0.00726935	-0.00873474	-0.00354746	rs74013195	0.0562641	0.0366856	0.0223444	0.665546	0.628458	0.829447
ENSG00000166501-chr16:24379543:T:C	-0.00726935	-0.00873474	-0.00354746	rs74013196	0.0562641	0.0366856	0.0223444	0.665546	0.628458	0.829447
ENSG00000166501-chr16:24379726:A:C	-0.00165877	-0.00153859	-0.000334528	rs8059237	0.0167098	0.00867231	0.00532123	0.718351	0.645521	0.89981
ENSG00000166501-chr16:24379736:C:T	-0.00726598	-0.00873273	-0.00354558	rs74013197	0.0562597	0.0366821	0.0223418	0.665559	0.628469	0.829465
ENSG00000166501-chr16:24380412:T:A	-0.00726613	-0.00873289	-0.00354565	rs74013198	0.0562606	0.0366826	0.0223423	0.665559	0.628468	0.829465
ENSG00000166501-chr16:24380508:C:T	-0.00726598	-0.00873273	-0.00354558	rs74013199	0.0562597	0.0366821	0.0223418	0.665559	0.628469	0.829465
ENSG00000166501-chr16:24380510:A:G	-0.00726598	-0.00873273	-0.00354558	rs74013200	0.0562597	0.0366821	0.0223418	0.665559	0.628469	0.829465
ENSG00000166501-chr16:24380547:G:A	-0.00726266	-0.00873077	-0.00354372	rs74013201	0.0562555	0.0366787	0.0223393	0.665573	0.62848	0.829483
ENSG00000166501-chr16:24380603:C:T	9.12569e-05	0.00153549	0.00212824	rs56311549	0.0204066	0.0110906	0.0103417	0.711257	0.66403	0.86048
ENSG00000166501-chr16:24380704:A:G	-0.00726598	-0.00873273	-0.00354558	rs75480952	0.0562597	0.0366821	0.0223418	0.665559	0.628469	0.829465
ENSG00000166501-chr16:24380808:G:A	-0.00990087	-0.0152325	-0.00993768	rs12597074	0.0364117	0.0354734	0.0242981	0.625517	0.529968	0.721892
ENSG00000166501-chr16:24381044:C:T	0.00431406	0.00208618	0.00131804	rs12927809	0.0247141	0.0143151	0.0100297	0.670545	0.666069	0.873012
ENSG00000166501-chr16:24381608:G:A	-0.00545468	-0.00195874	-0.000547356	rs12932402	0.0195303	0.0099653	0.00641106	0.651099	0.649872	0.892809
ENSG00000166501-chr16:24381608:G:A	-0.00545468	-0.00195874	-0.000547356	rs2141712044	0.0195303	0.0099653	0.00641106	0.651099	0.649872	0.892809
ENSG00000166501-chr16:24381608:G:A	-0.00545468	-0.00195874	-0.000547356	rs2141712045	0.0195303	0.0099653	0.00641106	0.651099	0.649872	0.892809
ENSG00000166501-chr16:24381608:G:A	-0.00545468	-0.00195874	-0.000547356	rs2141712050	0.0195303	0.0099653	0.00641106	0.651099	0.649872	0.892809
ENSG00000166501-chr16:24381664:T:C	-0.00472327	0.000406655	-0.00031922	rs10438526	0.0214896	0.00994318	0.00690222	0.652283	0.687508	0.903909
ENSG00000166501-chr16:24381664:T:C	-0.00472327	0.000406655	-0.00031922	rs2141712060	0.0214896	0.00994318	0.00690222	0.652283	0.687508	0.903909
ENSG00000166501-chr16:24381664:T:C	-0.00472327	0.000406655	-0.00031922	rs2141712063	0.0214896	0.00994318	0.00690222	0.652283	0.687508	0.903909
ENSG00000166501-chr16:24381664:T:C	-0.00472327	0.000406655	-0.00031922	rs2141712071	0.0214896	0.00994318	0.00690222	0.652283	0.687508	0.903909
ENSG00000166501-chr16:24381718:G:A	-0.0112274	-0.00969637	-0.00588477	rs2141712080	0.0772985	0.045111	0.0366732	0.658894	0.635028	0.822301
ENSG00000166501-chr16:24381718:G:A	-0.0112274	-0.00969637	-0.00588477	rs2141712082	0.0772985	0.045111	0.0366732	0.658894	0.635028	0.822301
ENSG00000166501-chr16:24381718:G:A	-0.0112274	-0.00969637	-0.00588477	rs75989207	0.0772985	0.045111	0.0366732	0.658894	0.635028	0.822301
ENSG00000166501-chr16:24381774:A:G	0.00369841	0.000474988	0.0009234	rs2141712087	0.0207268	0.0110788	0.00813735	0.672418	0.692531	0.88763
ENSG00000166501-chr16:24381774:A:G	0.00369841	0.000474988	0.0009234	rs2141712090	0.0207268	0.0110788	0.00813735	0.672418	0.692531	0.88763
ENSG00000166501-chr16:24381774:A:G	0.00369841	0.000474988	0.0009234	rs2141712096	0.0207268	0.0110788	0.00813735	0.672418	0.692531	0.88763
ENSG00000166501-chr16:24381774:A:G	0.00369841	0.000474988	0.0009234	rs35357502	0.0207268	0.0110788	0.00813735	0.672418	0.692531	0.88763
ENSG00000166501-chr16:24381866:C:G	0.00248882	-0.000227722	5.34181e-05	rs2141712102	0.019903	0.0104904	0.00716848	0.686472	0.689536	0.903387
ENSG00000166501-chr16:24381866:C:G	0.00248882	-0.000227722	5.34181e-05	rs2141712104	0.019903	0.0104904	0.00716848	0.686472	0.689536	0.903387
ENSG00000166501-chr16:24381866:C:G	0.00248882	-0.000227722	5.34181e-05	rs2141712107	0.019903	0.0104904	0.00716848	0.686472	0.689536	0.903387
ENSG00000166501-chr16:24381866:C:G	0.00248882	-0.000227722	5.34181e-05	rs35768314	0.019903	0.0104904	0.00716848	0.686472	0.689536	0.903387
ENSG00000166501-chr16:24381891:T:C	0.00172485	-0.000590693	-0.000225539	rs2141712113	0.0196145	0.0104135	0.00712826	0.696005	0.682273	0.898512
ENSG00000166501-chr16:24381891:T:C	0.00172485	-0.000590693	-0.000225539	rs2141712117	0.0196145	0.0104135	0.00712826	0.696005	0.682273	0.898512
ENSG00000166501-chr16:24381891:T:C	0.00172485	-0.000590693	-0.000225539	rs2141712122	0.0196145	0.0104135	0.00712826	0.696005	0.682273	0.898512
ENSG00000166501-chr16:24381891:T:C	0.00172485	-0.000590693	-0.000225539	rs35105375	0.0196145	0.0104135	0.00712826	0.696005	0.682273	0.898512
ENSG00000166501-chr16:24381911:C:T	0.00305697	0.000449928	0.000638187	rs2141712125	0.0202775	0.010783	0.00764581	0.682026	0.691501	0.893376
ENSG00000166501-chr16:24381911:C:T	0.00305697	0.000449928	0.000638187	rs2141712127	0.0202775	0.010783	0.00764581	0.682026	0.691501	0.893376
ENSG00000166501-chr16:24381911:C:T	0.00305697	0.000449928	0.000638187	rs2141712132	0.0202775	0.010783	0.00764581	0.682026	0.691501	0.893376
ENSG00000166501-chr16:24381911:C:T	0.00305697	0.000449928	0.000638187	rs35751236	0.0202775	0.010783	0.00764581	0.682026	0.691501	0.893376
ENSG00000166501-chr16:24382231:C:A	-0.000610841	-0.000641975	0.000402501	rs2141712157	0.0190314	0.00934658	0.00675204	0.720932	0.677233	0.901588
ENSG00000166501-chr16:24382231:C:A	-0.000610841	-0.000641975	0.000402501	rs2141712158	0.0190314	0.00934658	0.00675204	0.720932	0.677233	0.901588
ENSG00000166501-chr16:24382231:C:A	-0.000610841	-0.000641975	0.000402501	rs72781894	0.0190314	0.00934658	0.00675204	0.720932	0.677233	0.901588
ENSG00000166501-chr16:24382518:G:A	0.00597407	0.00128486	0.000768763	rs2141712174	0.0240021	0.011767	0.00855463	0.644235	0.681381	0.887731
ENSG00000166501-chr16:24382518:G:A	0.00597407	0.00128486	0.000768763	rs2141712175	0.0240021	0.011767	0.00855463	0.644235	0.681381	0.887731
ENSG00000166501-chr16:24382518:G:A	0.00597407	0.00128486	0.000768763	rs7197857	0.0240021	0.011767	0.00855463	0.644235	0.681381	0.887731
ENSG00000166501-chr16:24382574:A:G	0.00580535	0.00208385	0.000967439	rs2141712193	0.0234102	0.0123655	0.00853257	0.649319	0.662116	0.880873
ENSG00000166501-chr16:24382574:A:G	0.00580535	0.00208385	0.000967439	rs2141712196	0.0234102	0.0123655	0.00853257	0.649319	0.662116	0.880873
ENSG00000166501-chr16:24382574:A:G	0.00580535	0.00208385	0.000967439	rs2141712203	0.0234102	0.0123655	0.00853257	0.649319	0.662116	0.880873
ENSG00000166501-chr16:24382574:A:G	0.00580535	0.00208385	0.000967439	rs7197535	0.0234102	0.0123655	0.00853257	0.649319	0.662116	0.880873
ENSG00000166501-chr16:24382717:C:T	0.000614661	0.000531291	0.000322187	rs16973595	0.0644494	0.0348289	0.0296527	0.687818	0.685059	0.861559
ENSG00000166501-chr16:24382717:C:T	0.000614661	0.000531291	0.000322187	rs2141712214	0.0644494	0.0348289	0.0296527	0.687818	0.685059	0.861559
ENSG00000166501-chr16:24382717:C:T	0.000614661	0.000531291	0.000322187	rs2141712216	0.0644494	0.0348289	0.0296527	0.687818	0.685059	0.861559
ENSG00000166501-chr16:24382717:C:T	0.000614661	0.000531291	0.000322187	rs2141712217	0.0644494	0.0348289	0.0296527	0.687818	0.685059	0.861559
ENSG00000166501-chr16:24382869:C:G	0.000614661	0.000531291	0.000322187	rs2141712230	0.0644494	0.0348289	0.0296527	0.687818	0.685059	0.861559
ENSG00000166501-chr16:24382869:C:G	0.000614661	0.000531291	0.000322187	rs2141712232	0.0644494	0.0348289	0.0296527	0.687818	0.685059	0.861559
ENSG00000166501-chr16:24382869:C:G	0.000614661	0.000531291	0.000322187	rs73556463	0.0644494	0.0348289	0.0296527	0.687818	0.685059	0.861559
ENSG00000166501-chr16:24382974:C:T	0.00568716	0.00121654	0.000732838	rs7198473	0.0237426	0.0116869	0.00847329	0.647795	0.682157	0.888605
ENSG00000166501-chr16:24383130:T:C	0.00383576	-0.0011491	-0.000386041	rs985729	0.0169482	0.0081673	0.00522371	0.658594	0.661009	0.89754
ENSG00000166501-chr16:24383188:G:A	-0.00260047	-0.00156845	-0.00145129	rs8057355	0.0565515	0.0360841	0.0232219	0.682654	0.681663	0.855972
ENSG00000166501-chr16:24383414:T:C	0.00785954	-0.00399616	-0.00342691	rs985730	0.0214417	0.0138557	0.0125595	0.564532	0.619216	0.817001
ENSG00000166501-chr16:24384134:G:A	0.00907251	0.00333245	0.00290093	rs118172745	0.0430085	0.0328028	0.0224761	0.636651	0.670634	0.846182
ENSG00000166501-chr16:24384507:C:A	-0.00234011	-0.00202958	-0.00122614	rs139866421	0.0605124	0.0313007	0.027435	0.684359	0.676765	0.85775
ENSG00000166501-chr16:24384715:G:A	0.00928916	0.000190599	0.000476064	rs28542874	0.0230383	0.0105668	0.00743259	0.58048	0.707608	0.899609
ENSG00000166501-chr16:24385445:G:C	0.00726281	0.00629931	0.00380529	rs80312564	0.0656177	0.035344	0.0302339	0.669383	0.648697	0.836898
ENSG00000166501-chr16:24385577:G:C	-0.000334434	0.00140185	0.0017102	rs72781895	0.0221101	0.0113251	0.00979919	0.703237	0.671254	0.86883
ENSG00000166501-chr16:24386017:T:C	0.00377654	-0.00116234	-0.000411522	rs7185145	0.0169536	0.00819799	0.00529005	0.65952	0.660641	0.896844
ENSG00000166501-chr16:24386217:G:A	0.010466	0.00905449	0.0054839	rs138509621	0.0730383	0.0413492	0.0342924	0.659831	0.634326	0.823425
ENSG00000166501-chr16:24386238:G:T	-0.000750158	-0.000656135	0.00039358	rs56262526	0.0190858	0.00935032	0.0067577	0.718784	0.677169	0.901703
ENSG00000166501-chr16:24386354:A:G	0.00437704	-0.00137496	4.8395e-05	rs7184255	0.0175245	0.00887158	0.00795642	0.646973	0.650986	0.900105
ENSG00000166501-chr16:24386558:C:T	-0.00393548	-0.00345654	-0.00411109	rs59447294	0.0221206	0.0138112	0.0138683	0.678469	0.622016	0.816482
ENSG00000166501-chr16:24386921:G:A	-0.0145079	-0.0125244	-0.00760323	rs2079145	0.0825056	0.0488382	0.03942	0.648714	0.618683	0.807916
ENSG00000166501-chr16:24387361:G:A	-0.00150442	-5.14675e-05	0.000746367	rs57971744	0.0208905	0.0105378	0.00776501	0.69904	0.694263	0.889867
ENSG00000166501-chr16:24387867:C:T	-0.00164672	-8.337e-05	0.000452556	rs13334807	0.0207113	0.0103489	0.00729245	0.698552	0.695501	0.896016
ENSG00000166501-chr16:24387945:G:A	-0.00165047	-8.37651e-05	0.000452021	rs13334908	0.0207108	0.0103486	0.00729179	0.698501	0.695499	0.896025
ENSG00000166501-chr16:24388013:T:A	0.00773772	0.000577964	0.000535775	rs8056257	0.021915	0.0104385	0.00731337	0.606712	0.700835	0.89782
ENSG00000166501-chr16:24388014:T:G	-0.0213506	-0.0127058	-0.012011	rs12596057	0.0408611	0.0292987	0.0259989	0.511891	0.541184	0.6975
ENSG00000166501-chr16:24388310:T:A	0.00771548	0.000540909	0.000470356	rs8056753	0.0218899	0.0103992	0.00725754	0.606737	0.701609	0.899221
ENSG00000166501-chr16:24388326:C:T	0.00592196	-0.00143476	-0.000608561	rs11074619	0.0182642	0.00873114	0.00584587	0.616217	0.660691	0.888363
ENSG00000166501-chr16:24388418:C:T	0.000292631	-0.00412869	-0.00386109	rs12598723	0.0216893	0.0149777	0.0139628	0.685839	0.611513	0.818543
ENSG00000166501-chr16:24388597:G:A	-0.00408818	-0.000530924	0.000204495	rs11646074	0.0218944	0.0108552	0.00764451	0.664602	0.69096	0.898585
ENSG00000166501-chr16:24388744:C:G	-0.00152646	-7.23208e-05	0.000466192	rs11646050	0.0206952	0.0103493	0.00730241	0.70022	0.695496	0.895802
ENSG00000166501-chr16:24388762:T:C	0.00645125	-0.00221203	-0.00124047	rs11641334	0.0190475	0.0100186	0.00735871	0.599558	0.643869	0.867739
ENSG00000166501-chr16:24389355:C:T	-0.00406431	0.00246938	-0.000634742	rs72781899	0.0366887	0.023111	0.0152835	0.662497	0.6667	0.873847
ENSG00000166501-chr16:24389367:C:T	-0.00533035	-0.00462043	-0.00279294	rs111846673	0.0638372	0.0340555	0.0292778	0.675568	0.660506	0.845626
ENSG00000166501-chr16:24389797:C:G	0.00595994	-0.00134463	-0.000548773	rs13337571	0.0182578	0.00859609	0.00572351	0.616379	0.663215	0.890508
ENSG00000166501-chr16:24389962:G:GA	-0.00533035	-0.00462043	-0.00279294	rs111596378	0.0638372	0.0340555	0.0292778	0.675568	0.660506	0.845626
ENSG00000166501-chr16:24391091:A:T	-0.118788	-0.0562939	-0.0488858	rs141380283	0.165793	0.115901	0.0877282	0.353956	0.475839	0.560619
ENSG00000166501-chr16:24391132:T:G	0.00645875	-0.000734411	-0.000188687	rs11644329	0.0185193	0.00795785	0.00521621	0.613167	0.682333	0.903444
ENSG00000166501-chr16:24391276:A:AAAT	0.00063275	0.000619221	0.000339294	NA	0.0395497	0.0130297	0.0153773	0.701201	0.692194	0.886583
ENSG00000166501-chr16:24391668:T:C	-0.00334874	-0.00219245	4.45507e-05	rs11645578	0.021547	0.0124978	0.00789722	0.681717	0.650746	0.895488
ENSG00000166501-chr16:24391754:A:G	0.00563854	-0.00179193	-0.000248039	rs11640220	0.0179797	0.00885605	0.00536914	0.619619	0.64397	0.893021
ENSG00000166501-chr16:24392077:A:G	-0.00473353	-0.00135238	-0.00277391	rs79408563	0.0221695	0.0122206	0.0117264	0.661433	0.673277	0.849474
ENSG00000166501-chr16:24392141:T:TAC	-0.00253409	-0.00239008	-0.00134636	rs200581621	0.0428654	0.0157169	0.0173544	0.691084	0.663972	0.867599
ENSG00000166501-chr16:24392147:GT:G	-0.00253409	-0.00239008	-0.00134636	rs879795991	0.0428654	0.0157169	0.0173544	0.691084	0.663972	0.867599
ENSG00000166501-chr16:24392149:GTCCAGC:G	-0.00253409	-0.00239008	-0.00134636	rs879288387	0.0428654	0.0157169	0.0173544	0.691084	0.663972	0.867599
ENSG00000166501-chr16:24392151:C:A	0.00159543	0.000964258	0.000912235	rs796189051	0.0400872	0.0244418	0.0128127	0.691068	0.689936	0.870636
ENSG00000166501-chr16:24392153:A:T	0.00156458	0.00094561	0.0008946	rs796468682	0.0400699	0.0244282	0.0128012	0.691231	0.69009	0.870876
ENSG00000166501-chr16:24392155:C:G	0.00156555	0.000946203	0.000895163	rs796631143	0.0400693	0.0244277	0.0128008	0.691227	0.690086	0.87087
ENSG00000166501-chr16:24392227:C:A	-0.0139039	-0.0115403	-0.00738963	rs116940225	0.0609273	0.0352159	0.0258918	0.63504	0.593456	0.785525
ENSG00000166501-chr16:24392516:C:A	0.00562502	-0.0013327	-9.94592e-05	rs55744568	0.0178652	0.00825172	0.00512341	0.623875	0.657489	0.901032
ENSG00000166501-chr16:24392626:C:T	0.00563495	-0.00133254	-9.88156e-05	rs35964447	0.0178691	0.00825192	0.00512358	0.623687	0.65752	0.901039
ENSG00000166501-chr16:24392684:A:C	-0.00175368	-0.00216306	-0.00099241	rs34155297	0.0308284	0.0104651	0.00774136	0.704246	0.656435	0.879836
ENSG00000166501-chr16:24392701:A:G	-0.00173915	-0.00214068	-0.000985856	rs35598455	0.0307893	0.0104216	0.00771249	0.704378	0.656952	0.880156
ENSG00000166501-chr16:24392724:A:G	-0.00173907	-0.00214065	-0.000985803	rs34113264	0.0307892	0.0104215	0.00771242	0.704378	0.656952	0.880157
ENSG00000166501-chr16:24392814:AACTGC:A	0.00287286	0.000163311	0.00189318	rs142438384	0.0353152	0.0123313	0.0112802	0.685333	0.698962	0.867853
ENSG00000166501-chr16:24393140:A:G	0.00568007	-0.00133217	-9.6463e-05	rs62026829	0.0178915	0.00825383	0.00512548	0.622839	0.657668	0.901056
ENSG00000166501-chr16:24393185:T:C	0.0171133	0.000918363	0.00294418	rs71375617	0.0298634	0.0136085	0.0117701	0.483493	0.71404	0.843701
ENSG00000166501-chr16:24393203:G:C	0.0168745	0.000454781	0.00265328	rs34063242	0.0295671	0.013229	0.0112394	0.48403	0.712232	0.850037
ENSG00000166501-chr16:24393524:A:G	0.00569699	-0.00133193	-9.54683e-05	rs7188639	0.0178966	0.00825405	0.00512561	0.622515	0.657717	0.901066
ENSG00000166501-chr16:24393554:TA:T	-0.00175334	-0.00216292	-0.000992195	rs34611277	0.030828	0.0104649	0.007741	0.704249	0.656438	0.879841
ENSG00000166501-chr16:24394032:G:A	-0.00102586	-0.000889588	-0.000537521	rs111710333	0.0600792	0.0309431	0.0271939	0.687911	0.683791	0.862461
ENSG00000166501-chr16:24394421:C:G	-0.00481715	-0.00287186	-0.000619638	rs62026830	0.0224284	0.0133949	0.00817627	0.664179	0.640556	0.881292
ENSG00000166501-chr16:24394874:G:A	-0.00102586	-0.000889588	-0.000537521	rs73556475	0.0600792	0.0309431	0.0271939	0.687911	0.683791	0.862461
ENSG00000166501-chr16:24395159:G:A	0.00571932	-0.00129247	-2.46137e-06	rs12918481	0.0178794	0.00822031	0.00511618	0.622596	0.658142	0.903243
ENSG00000166501-chr16:24396295:G:A	0.000706995	-0.000898699	0.000577085	rs112905892	0.0334593	0.0122499	0.00972817	0.698644	0.684527	0.890289
ENSG00000166501-chr16:24396676:G:T	-0.00720199	-0.00184077	-0.00195351	rs77592518	0.0382859	0.0215194	0.0177401	0.647185	0.680283	0.859621
ENSG00000166501-chr16:24396810:T:C	0.0013296	0.000505886	0.000440023	rs35544030	0.0421503	0.0318768	0.0218141	0.68757	0.687009	0.867568
ENSG00000166501-chr16:24397283:A:G	0.00573614	-0.00126419	-7.51184e-05	rs11074620	0.0178899	0.0081973	0.00511703	0.622314	0.659932	0.902073
ENSG00000166501-chr16:24397496:A:T	-0.015593	-0.00808454	-0.00451879	rs11641119	0.0373705	0.0249631	0.0162961	0.564171	0.604322	0.804119
ENSG00000166501-chr16:24397903:A:G	0.00578024	-0.00128127	2.53107e-05	rs28748075	0.0178929	0.00821181	0.00511253	0.621563	0.65842	0.903854
ENSG00000166501-chr16:24398051:TCAA:T	0.001062	-0.000609734	0.000778278	rs36005332	0.0338059	0.0123098	0.0100496	0.696872	0.689354	0.886725
ENSG00000166501-chr16:24398199:A:T	-0.00102586	-0.000889588	-0.000537521	rs112773669	0.0600792	0.0309431	0.0271939	0.687911	0.683791	0.862461
ENSG00000166501-chr16:24398383:A:T	0.0185603	0.000716822	0.00298547	rs35105332	0.0308468	0.0136554	0.0118114	0.465246	0.718742	0.842347
ENSG00000166501-chr16:24398780:A:C	0.0058089	-0.00140929	-2.63774e-05	rs4332749	0.0179086	0.0083378	0.00514867	0.619817	0.654639	0.901515
ENSG00000166501-chr16:24398997:C:A	-0.00695728	-0.00392134	-0.00396543	rs58690117	0.04742	0.0208339	0.0192166	0.66693	0.654776	0.835355
ENSG00000166501-chr16:24399097:C:T	-0.00183435	-0.00225287	-0.00103579	rs34520311	0.0309677	0.0106046	0.00785146	0.703597	0.654277	0.878296
ENSG00000166501-chr16:24399098:GA:G	-0.00183644	-0.00225372	-0.0010371	rs35035618	0.0309699	0.0106061	0.00785362	0.703578	0.654261	0.878266
ENSG00000166501-chr16:24399174:G:A	-0.00102586	-0.000889588	-0.000537521	rs73556479	0.0600792	0.0309431	0.0271939	0.687911	0.683791	0.862461
ENSG00000166501-chr16:24399434:G:A	0.00222958	0.00031887	0.00138952	rs117606263	0.0422199	0.0191834	0.0156379	0.68744	0.696237	0.867136
ENSG00000166501-chr16:24399525:A:T	0.00577947	-0.00143818	-0.000113142	rs35930402	0.0178992	0.00835904	0.00516591	0.619902	0.654392	0.899549
ENSG00000166501-chr16:24399969:T:C	-0.00335155	-0.00270402	-0.00179772	rs72783804	0.0474238	0.0251838	0.0185368	0.682455	0.672221	0.856863
ENSG00000166501-chr16:24400342:A:G	-0.00301415	-0.00261215	-0.00157937	rs114356679	0.0618141	0.0324321	0.0281643	0.682328	0.67329	0.854899
ENSG00000166501-chr16:24400738:T:TTACA	0.00139934	0.00121358	0.000733214	rs140484144	0.0601009	0.0309574	0.0272057	0.686936	0.681825	0.861189
ENSG00000166501-chr16:24400978:A:C	-0.00665302	-0.00197313	-0.00167928	rs11645623	0.01999	0.0102878	0.00818345	0.630337	0.654406	0.868894
ENSG00000166501-chr16:24401029:TA:T	-0.00308661	-0.00186153	-0.0017277	NA	0.0525851	0.0334132	0.0207996	0.681418	0.680605	0.855031
ENSG00000166501-chr16:24401287:A:ACC	-0.000255789	-0.000246093	-0.000136561	NA	0.0402625	0.013648	0.0158107	0.701664	0.697849	0.887817
ENSG00000166501-chr16:24401289:C:T	-0.00230198	-0.00291509	-0.00117314	rs60157376	0.0345355	0.0143494	0.0102976	0.695281	0.652085	0.869452
ENSG00000166501-chr16:24401318:G:C	0.0188	0.000835677	0.00326317	rs36088430	0.0310481	0.0139835	0.0123405	0.463091	0.718098	0.836594
ENSG00000166501-chr16:24402343:T:C	0.0012738	0.00111156	0.000667546	rs74016711	0.0553618	0.0267762	0.0245371	0.688697	0.682962	0.86443
ENSG00000166501-chr16:24402576:A:G	-0.00434623	-0.00234577	-0.00104693	rs11648344	0.0219602	0.0124369	0.00819403	0.671313	0.651448	0.877799
ENSG00000166501-chr16:24402583:G:A	-0.00413317	-0.00218057	-0.000817897	rs11648476	0.0217031	0.0121435	0.00788664	0.673481	0.653996	0.882827
ENSG00000166501-chr16:24402770:A:C	0.000320575	-0.0011735	-0.000136909	rs11648450	0.0196047	0.00977796	0.00666842	0.71395	0.666282	0.900329
ENSG00000166501-chr16:24402904:G:A	-0.00031786	-0.00573149	-0.00190304	rs142179687	0.0403447	0.0299097	0.0206613	0.683297	0.643283	0.849737
ENSG00000166501-chr16:24403099:ACTCT:A	0.000809263	-0.00247522	0.00080773	rs3034511	0.0328232	0.0118123	0.00861613	0.691467	0.643545	0.887293
ENSG00000166501-chr16:24403654:T:A	0.00310508	0.00269396	0.00162695	rs76789189	0.0607156	0.0314503	0.0275458	0.682237	0.672488	0.854912
ENSG00000166501-chr16:24403660:T:C	0.0133361	0.0115253	0.00698779	rs113848625	0.0786452	0.0456089	0.0373007	0.65108	0.620844	0.811045
ENSG00000166501-chr16:24404222:A:G	-0.00364698	-0.00210837	-0.000751222	rs62027894	0.0214219	0.0119953	0.00777054	0.680426	0.654309	0.88428
ENSG00000166501-chr16:24404260:G:C	0.00310508	0.00269396	0.00162695	rs74016713	0.0607156	0.0314503	0.0275458	0.682237	0.672488	0.854912
ENSG00000166501-chr16:24404303:G:T	-0.00390946	-0.00268189	-0.00122341	rs62027895	0.0218046	0.0127801	0.0083646	0.679274	0.642494	0.872265
ENSG00000166501-chr16:24404329:GA:G	0.00547982	0.0025357	0.00326432	rs36059013	0.0404654	0.0160649	0.0148777	0.671521	0.667867	0.842478
ENSG00000166501-chr16:24404454:T:C	-0.00386697	-0.00279786	-0.000784368	rs62027896	0.0215533	0.0127223	0.00778916	0.679439	0.637243	0.879072
ENSG00000166501-chr16:24404487:G:A	0.0227996	0.00246966	0.0063788	rs35133461	0.0345541	0.0159842	0.0168686	0.431127	0.680757	0.774639
ENSG00000166501-chr16:24405492:G:A	-0.000440018	-0.000382234	-0.000230553	rs115346410	0.0583155	0.0293883	0.0262021	0.689984	0.687296	0.865523
ENSG00000166501-chr16:24405680:C:A	0.00827925	0.00273659	0.00492529	rs118158889	0.0573544	0.0251904	0.025324	0.662948	0.672645	0.831861
ENSG00000166501-chr16:24406215:G:A	-0.00404778	-0.000543042	-0.00205515	rs1000014	0.0210312	0.0111363	0.0102391	0.668119	0.690188	0.865359
ENSG00000166501-chr16:24406331:C:G	0.0103154	0.00421064	0.00365871	rs139524791	0.0549021	0.039467	0.0280789	0.641166	0.667955	0.83995
ENSG00000166501-chr16:24406450:A:G	0.012198	-0.00161539	0.00178096	rs1001359	0.0233265	0.0109348	0.00871699	0.518027	0.660894	0.869649
ENSG00000166501-chr16:24406518:C:T	-0.00108027	0.000195517	0.000235826	rs72783809	0.0211909	0.00987776	0.00719733	0.705507	0.695858	0.90077
ENSG00000166501-chr16:24406904:G:A	-0.00185206	-0.00210561	-0.000803637	rs11646735	0.0206172	0.0116948	0.00760876	0.707669	0.650286	0.882701
ENSG00000166501-chr16:24407344:G:T	0.0164881	0.000968501	0.00303214	rs150436488	0.0292028	0.0134865	0.0118661	0.489868	0.71111	0.842133
ENSG00000166501-chr16:24407399:G:A	-0.132574	-0.0628617	-0.0545809	rs149624721	0.165267	0.118657	0.0889364	0.312695	0.4461	0.516428
ENSG00000166501-chr16:24408027:A:T	0.0162702	0.0089614	0.00916803	rs147532668	0.0727174	0.0367932	0.0337502	0.636012	0.629601	0.793355
ENSG00000166501-chr16:24408838:G:A	-0.00255647	0.000266572	0.00042869	rs7195312	0.0186906	0.0088342	0.00623013	0.686125	0.692339	0.899474
ENSG00000166501-chr16:24409025:G:T	-0.000871707	-0.00176839	-0.000497233	rs11649670	0.0201351	0.0111306	0.00719073	0.720767	0.65569	0.889905
ENSG00000166501-chr16:24409058:C:T	0.015742	0.000844084	0.00286234	rs79209839	0.0285386	0.013236	0.0115695	0.497959	0.712213	0.846032
ENSG00000166501-chr16:24409218:T:C	-0.00143259	-0.00099563	-0.000208296	rs11644846	0.0196027	0.00990237	0.00663958	0.71043	0.673579	0.901006
ENSG00000166501-chr16:24409632:T:C	-0.00892102	-0.000888699	-0.00186807	rs1008283	0.021248	0.00967664	0.00861308	0.584945	0.693894	0.869722
ENSG00000166501-chr16:24409792:A:G	-0.00162556	-0.00136431	-0.000451142	rs62027898	0.0199902	0.0105588	0.00705432	0.708689	0.665976	0.893911
ENSG00000166501-chr16:24410478:A:G	-0.009156	-0.000716433	-0.00184703	rs12926708	0.0213714	0.00962104	0.00859071	0.5799	0.699544	0.870657
ENSG00000166501-chr16:24410855:C:T	-0.0132159	-0.0113955	-0.00693422	rs9926401	0.0860338	0.0527124	0.0415657	0.655895	0.633316	0.81836
ENSG00000166501-chr16:24411565:G:A	-0.00435122	0.00277329	0.000671212	rs12597671	0.0279222	0.0175212	0.0114696	0.648705	0.656904	0.873612
ENSG00000166501-chr16:24411612:C:T	0.0121868	0.00990553	0.00764103	rs62027899	0.0530423	0.036315	0.027581	0.639307	0.617327	0.794904
ENSG00000166501-chr16:24412110:C:T	-0.0110008	-0.00427373	-0.00371571	rs138323542	0.0495635	0.0366324	0.0256263	0.630705	0.666237	0.838488
ENSG00000166501-chr16:24412694:G:A	-0.00194417	-0.00139647	-0.000487956	rs112673164	0.0200716	0.0106139	0.0070985	0.704073	0.665763	0.893226
ENSG00000166501-chr16:24413066:T:C	-0.0146201	-0.0011297	-0.00182946	rs7199880	0.0276432	0.0115154	0.00912967	0.513948	0.710101	0.868715
ENSG00000166501-chr16:24413555:G:A	0.00139934	0.00121358	0.000733214	rs4788089	0.0601009	0.0309574	0.0272057	0.686936	0.681825	0.861189
ENSG00000166501-chr16:24413559:T:G	-0.12302	-0.0583762	-0.0506935	rs117095329	0.167347	0.117481	0.088816	0.344591	0.468371	0.549867
ENSG00000166501-chr16:24413837:C:A	-0.00549649	0.00395372	0.00159478	rs7204483	0.0293508	0.017995	0.0121763	0.62885	0.640048	0.856395
ENSG00000166501-chr16:24413947:TA:T	-0.0047435	-0.00286599	-0.00270834	NA	0.0430391	0.0267467	0.0146766	0.673411	0.673286	0.844324
ENSG00000166501-chr16:24414515:G:T	0.0153073	0.000538863	0.00272749	rs55718801	0.0280041	0.0131639	0.0113687	0.500884	0.708571	0.848984
ENSG00000166501-chr16:24414639:A:C	-0.00582437	0.00337851	0.00135783	rs12929236	0.0291157	0.0168801	0.0116891	0.627429	0.647727	0.86206
ENSG00000166501-chr16:24414649:C:T	-0.0037871	0.000550435	0.000449189	rs9937794	0.0189549	0.00880797	0.00610114	0.663547	0.685831	0.897511
ENSG00000166501-chr16:24415827:A:G	-0.00188684	-0.00134161	-0.00017075	rs8055114	0.0165756	0.0084846	0.00517777	0.713281	0.651506	0.905294
ENSG00000166501-chr16:24416163:G:A	0.00513757	-0.00329236	0.000365653	rs117129938	0.0371874	0.0248732	0.0151836	0.650981	0.660638	0.875559
ENSG00000166501-chr16:24416511:C:T	-0.00133276	-0.00116049	-0.000698361	rs144611709	0.056735	0.0279845	0.0253113	0.688073	0.682468	0.863318
ENSG00000166501-chr16:24416542:T:C	-0.00188643	-0.0013415	-0.000170557	rs6497739	0.0165754	0.00848443	0.00517762	0.713287	0.651508	0.905299
ENSG00000166501-chr16:24416803:G:C	-0.00148245	-0.00128871	-0.000776758	rs73556499	0.0580037	0.0291012	0.0260257	0.687278	0.681498	0.862019
ENSG00000166501-chr16:24417374:T:G	-0.00186087	2.43473e-05	-0.000335414	rs56369066	0.0260999	0.014211	0.0105096	0.690803	0.694361	0.889478
ENSG00000166501-chr16:24417639:G:A	-0.00982962	0.00055401	-0.000640319	rs6497740	0.0313779	0.0138197	0.0102221	0.599036	0.690904	0.888037
ENSG00000166501-chr16:24417811:C:T	-0.00980019	0.000947053	-0.000526668	rs28420135	0.0314759	0.0141586	0.0102694	0.597964	0.684826	0.889425
ENSG00000166501-chr16:24417867:T:C	0.00326203	-0.000161553	0.000589351	rs11639858	0.0397978	0.0241915	0.0188595	0.673511	0.688989	0.870815
ENSG00000166501-chr16:24417881:G:T	0.00400733	0.00134702	0.00156108	rs36106993	0.023213	0.0114775	0.0093632	0.674039	0.676609	0.873302
ENSG00000166501-chr16:24417981:G:A	-0.00980072	0.000947026	-0.000526731	rs7187751	0.0314766	0.0141587	0.0102695	0.597959	0.684827	0.889424
ENSG00000166501-chr16:24418024:A:C	-0.00979862	0.000947129	-0.000526482	rs7187321	0.0314739	0.0141583	0.010269	0.597978	0.684824	0.889429
ENSG00000166501-chr16:24418076:T:C	-0.00903193	0.000551975	-0.000958318	rs7189019	0.0261771	0.011631	0.00872331	0.595095	0.686661	0.888006
ENSG00000166501-chr16:24418308:C:G	0.015036	0.000403362	0.00265514	rs12918631	0.0277681	0.0131277	0.0112549	0.503673	0.705943	0.850557
ENSG00000166501-chr16:24418506:T:C	-0.00172766	-0.00135513	-0.000618019	rs7194259	0.0166584	0.00904572	0.00585659	0.71562	0.654767	0.893988
ENSG00000166501-chr16:24418559:A:G	-0.010159	0.00134236	-0.000633825	rs13335985	0.0320742	0.0147179	0.010585	0.593755	0.678	0.886887
ENSG00000166501-chr16:24418598:T:A	0.00333415	-0.00257901	-0.000447091	rs12923818	0.0178025	0.0114511	0.00654682	0.657869	0.62582	0.882359
ENSG00000166501-chr16:24418725:G:A	-0.00176514	-0.0014904	-0.0007154	rs12708657	0.0167715	0.00925193	0.00606758	0.715362	0.651204	0.890741
ENSG00000166501-chr16:24418731:A:C	-0.00229704	-0.00240262	-0.00116099	rs11645993	0.0206993	0.0121922	0.00816733	0.702549	0.644547	0.874549
ENSG00000166501-chr16:24418741:C:T	0.0151451	0.000336223	0.00267099	rs35408015	0.0278778	0.0131653	0.0112949	0.502259	0.704888	0.850195
ENSG00000166501-chr16:24418762:T:C	-0.00174572	-0.00140145	-0.000690898	rs12708658	0.0167324	0.00914216	0.00601027	0.715355	0.65383	0.891943
ENSG00000166501-chr16:24418766:G:T	-0.00229363	-0.0024023	-0.00116065	rs11646121	0.0206992	0.0121917	0.00816687	0.702597	0.644552	0.874555
ENSG00000166501-chr16:24418929:C:G	-0.00161329	-0.00142577	-0.0007337	rs13336166	0.0167395	0.0091813	0.00607749	0.717743	0.653132	0.890652
ENSG00000166501-chr16:24418961:A:G	-0.00173837	-0.00140152	-0.000690649	rs7193542	0.0167377	0.00914263	0.00601076	0.715471	0.653842	0.891941
ENSG00000166501-chr16:24418965:T:C	-0.00194203	-0.00214059	-0.000529569	rs11641375	0.0170123	0.0097571	0.00579233	0.714882	0.629312	0.889691
ENSG00000166501-chr16:24419249:A:C	-0.00173741	-0.00140141	-0.00069045	rs7194150	0.0167378	0.00914242	0.00601045	0.715486	0.653844	0.891946
ENSG00000166501-chr16:24419335:G:A	-0.00209903	-0.000941874	-0.000733712	rs72783813	0.0402017	0.0244806	0.0191086	0.68496	0.685328	0.868527
ENSG00000166501-chr16:24419604:AT:A	-0.00592874	-0.0057341	-0.00325566	rs11317987	0.0370804	0.01644	0.0119703	0.668284	0.592248	0.8147
ENSG00000166501-chr16:24419666:C:T	0.00221413	0.0019289	0.00116022	rs111879782	0.0568404	0.0280546	0.0253686	0.685545	0.677042	0.859892
ENSG00000166501-chr16:24419763:CT:C	0.00912946	0.00904394	0.00467631	rs548370651	0.0578029	0.0349941	0.023894	0.658161	0.621928	0.81933
ENSG00000166501-chr16:24420144:G:T	-0.00356873	-0.00361855	-0.00172474	rs8058859	0.0188145	0.0124643	0.00813197	0.68936	0.600468	0.852178
ENSG00000166501-chr16:24420184:G:A	-0.00355472	-0.00361586	-0.00172227	rs8059009	0.0188061	0.0124591	0.00812698	0.689594	0.600487	0.852239
ENSG00000166501-chr16:24420198:G:A	-0.00537198	-0.000797402	-0.000187187	rs78154382	0.0243069	0.0121453	0.00854963	0.649286	0.690267	0.896977
ENSG00000166501-chr16:24420553:A:G	-0.00364373	-0.00386026	-0.00181159	rs13313557	0.0189776	0.0128369	0.00831449	0.688501	0.595042	0.848351
ENSG00000166501-chr16:24420895:T:TGAA	-0.00559192	-0.00577351	-0.00302722	rs4038738	0.0367633	0.0164545	0.0116303	0.671107	0.590441	0.817623
ENSG00000166501-chr16:24421065:T:A	-0.00363243	-0.00385752	-0.00180888	rs2342684	0.018971	0.0128318	0.00830923	0.688688	0.595069	0.848419
ENSG00000166501-chr16:24421208:T:C	-0.00360027	-0.00385427	-0.00180654	rs2342685	0.0189583	0.0128254	0.00830486	0.689226	0.595067	0.848468
ENSG00000166501-chr16:24421433:T:C	-0.00292576	-0.0031194	-0.00127166	rs7186164	0.0181155	0.0115146	0.00726146	0.69971	0.608728	0.865384
ENSG00000166501-chr16:24421526:A:G	-0.00270801	-0.00244592	-0.00105787	rs111679949	0.0206934	0.0120108	0.00787352	0.696919	0.642562	0.876328
ENSG00000166501-chr16:24421569:T:G	0.00320133	-0.00375439	-0.000529981	rs34918687	0.0173684	0.0122588	0.00632631	0.650579	0.586711	0.867776
ENSG00000166501-chr16:24421577:C:T	-0.0102981	0.00325019	0.000477892	rs7189630	0.0338049	0.0178472	0.0119219	0.587369	0.655077	0.870784
ENSG00000166501-chr16:24421737:T:C	0.00273589	0.00160922	0.00155011	rs77520617	0.0432358	0.0195855	0.0164372	0.686544	0.681127	0.864186
ENSG00000166501-chr16:24421870:T:G	-0.0135456	-0.0116997	-0.00709838	rs28529632	0.0800677	0.0468904	0.0380976	0.651144	0.621839	0.811266
ENSG00000166501-chr16:24421905:T:A	-0.0103299	0.00388052	0.000659304	rs7191590	0.0342466	0.0190787	0.0123418	0.585868	0.647573	0.86572
ENSG00000166501-chr16:24421935:A:G	-0.00237721	-0.00252	-0.00131698	rs16951846	0.020887	0.0124239	0.00845217	0.70168	0.642707	0.87098
ENSG00000166501-chr16:24422021:T:C	-0.00113659	-0.00105269	-0.000299536	rs7191803	0.0163421	0.00852273	0.0053781	0.725039	0.661354	0.903207
ENSG00000166501-chr16:24422280:T:C	0.00218589	-0.00242963	-0.000299648	rs11864135	0.0164396	0.00978961	0.00549722	0.679782	0.614488	0.887575
ENSG00000166501-chr16:24422658:A:G	-0.0180236	-0.015561	-0.00944241	rs7195920	0.0862156	0.0508234	0.0412566	0.635576	0.596796	0.788885
ENSG00000166501-chr16:24423171:C:T	-0.0114057	0.00867156	0.00126543	rs6497741	0.0374069	0.0282593	0.0152274	0.569777	0.599534	0.837172
ENSG00000166501-chr16:24423209:C:T	0.00115918	0.00100696	0.000607365	rs189448983	0.0584701	0.0295183	0.0262886	0.688018	0.683288	0.862908
ENSG00000166501-chr16:24423371:C:T	0.0118272	0.0102231	0.00619755	rs117019421	0.0763392	0.043995	0.0360883	0.656037	0.628969	0.818123
ENSG00000166501-chr16:24423489:TG:T	-0.0196426	-0.0134202	-0.0108014	rs60974002	0.0643517	0.0340473	0.0281143	0.601825	0.563158	0.738159
ENSG00000166501-chr16:24423747:T:C	-0.0259004	-0.0150925	-0.0119807	rs17828941	0.0455541	0.0331672	0.0255384	0.48292	0.53408	0.692264
ENSG00000166501-chr16:24423932:A:G	0.00220225	0.0019145	0.00115391	rs138951364	0.058341	0.0293813	0.0262138	0.685205	0.677303	0.859201
ENSG00000166501-chr16:24423966:C:T	0.00234929	-0.00230704	-0.000228021	rs2057709	0.0164081	0.00956667	0.00540493	0.677864	0.61755	0.89026
ENSG00000166501-chr16:24423986:G:A	0.00257801	-0.00390268	-0.000713853	rs2057710	0.0171298	0.012244	0.00644956	0.660068	0.579737	0.86241
ENSG00000166501-chr16:24424219:T:C	-0.00757089	-0.00654828	-0.00396755	rs149265109	0.0694776	0.0388171	0.0324042	0.669138	0.650799	0.836596
ENSG00000166501-chr16:24425231:C:G	-0.0180236	-0.015561	-0.00944241	rs9931381	0.0862156	0.0508234	0.0412566	0.635576	0.596796	0.788885
ENSG00000166501-chr16:24425534:G:A	0.00167014	-0.00438772	-0.00110882	rs9933808	0.0174133	0.0130918	0.00710793	0.672075	0.570196	0.850462
ENSG00000166501-chr16:24425774:C:T	-0.000341653	-0.00146721	-3.73679e-05	rs13336011	0.0441805	0.0218123	0.0166488	0.695991	0.679796	0.874987
ENSG00000166501-chr16:24426950:T:C	-0.00757089	-0.00654828	-0.00396755	rs145219531	0.0694776	0.0388171	0.0324042	0.669138	0.650799	0.836596
ENSG00000166501-chr16:24427027:T:A	0.00898878	0.00365118	0.00317275	rs144950374	0.0531282	0.0383771	0.0271861	0.64749	0.670695	0.843878
ENSG00000166501-chr16:24427057:G:T	0.00898965	0.00365138	0.00317292	rs149051844	0.0531232	0.0383744	0.0271838	0.647481	0.670693	0.843876
ENSG00000166501-chr16:24427281:T:A	0.00274741	-0.00387638	-0.000768226	rs9932763	0.017187	0.0122428	0.00648654	0.657035	0.581539	0.861557
ENSG00000166501-chr16:24427482:G:A	0.0115913	0.0100146	0.00607461	rs534477847	0.0769046	0.0446158	0.0364255	0.657293	0.631739	0.819982
ENSG00000166501-chr16:24427557:G:A	0.0115913	0.0100146	0.00607461	rs118186326	0.0769046	0.0446158	0.0364255	0.657293	0.631739	0.819982
ENSG00000166501-chr16:24428384:TG:T	0.00131291	0.00118557	0.000691214	rs200589563	0.045968	0.01855	0.0191778	0.693111	0.683094	0.87253
ENSG00000166501-chr16:24428387:G:C	0.00276592	0.00172411	0.00157203	rs181227816	0.0397	0.0171724	0.0141757	0.687666	0.679511	0.866002
ENSG00000166501-chr16:24428388:TG:T	0.00131291	0.00118557	0.000691214	rs201697253	0.045968	0.01855	0.0191778	0.693111	0.683094	0.87253
ENSG00000166501-chr16:24428390:T:C	0.00276571	0.00172402	0.00157191	rs563758892	0.0396998	0.0171723	0.0141755	0.687668	0.679512	0.866003
ENSG00000166501-chr16:24428393:A:G	0.00131291	0.00118557	0.000691214	rs116849464	0.045968	0.01855	0.0191778	0.693111	0.683094	0.87253
ENSG00000166501-chr16:24428725:C:A	-0.00267583	0.00408364	0.000769737	rs1267577	0.0172173	0.0125841	0.00656813	0.656953	0.57646	0.859354
ENSG00000166501-chr16:24428892:C:T	-0.00757089	-0.00654828	-0.00396755	rs11642723	0.0694776	0.0388171	0.0324042	0.669138	0.650799	0.836596
ENSG00000166501-chr16:24429055:AT:A	0.00614434	0.00285634	0.0036465	rs35495211	0.0418201	0.0167556	0.0157541	0.667684	0.663587	0.836736
ENSG00000166501-chr16:24429169:C:T	0.00220225	0.0019145	0.00115391	rs146327489	0.058341	0.0293813	0.0262138	0.685205	0.677303	0.859201
ENSG00000166501-chr16:24429299:G:A	0.0122717	0.00340354	0.00406149	rs74536402	0.0284288	0.0160658	0.0140479	0.56553	0.652815	0.821496
ENSG00000166501-chr16:24429508:A:G	-0.0158965	-0.0137051	-0.00833639	rs7206811	0.088956	0.05448	0.0430212	0.647486	0.619569	0.806583
ENSG00000166501-chr16:24429828:C:T	0.00205862	0.00052229	0.000568066	rs1267578	0.0260014	0.0135674	0.0100442	0.691598	0.692311	0.886887
ENSG00000166501-chr16:24429862:A:G	0.0109237	-0.00449667	-0.000920728	rs1267579	0.0354289	0.0202081	0.012877	0.579734	0.641479	0.859747
ENSG00000166501-chr16:24429873:C:T	0.00137241	0.00202113	0.000428128	rs1267580	0.0168428	0.00955704	0.00563678	0.724378	0.631557	0.892537
ENSG00000166501-chr16:24430690:G:A	0.00130029	4.8186e-05	2.96281e-05	rs1267581	0.0169454	0.013762	0.00594804	0.711762	0.689375	0.905549
ENSG00000166501-chr16:24430850:C:T	0.00947872	-0.000714286	0.000727382	rs11645567	0.0204927	0.00881432	0.006272	0.560256	0.684187	0.901042
ENSG00000166501-chr16:24430936:T:C	0.00134517	0.00202074	0.000424247	rs1267582	0.0168692	0.00955826	0.00563835	0.72476	0.631645	0.892592
ENSG00000166501-chr16:24431594:T:G	0.00206745	0.00178979	0.0010834	rs73558342	0.062516	0.0330883	0.0285627	0.684689	0.678361	0.857882
ENSG00000166501-chr16:24431601:A:T	-0.00224044	-0.00194179	-0.00117395	rs144336293	0.0611931	0.0319079	0.0278181	0.684491	0.677375	0.857823
ENSG00000166501-chr16:24431770:A:T	0.0140557	0.0128785	0.00957573	rs76547808	0.0578703	0.0433842	0.0319395	0.63353	0.604308	0.779267
ENSG00000166501-chr16:24431786:C:T	-0.000506908	0.000707365	-0.000414002	rs986842	0.0402673	0.0184415	0.0142772	0.695466	0.687748	0.879081
ENSG00000166501-chr16:24431844:C:T	-0.00156078	-0.00226392	-0.000881165	rs34165946	0.0204424	0.0119347	0.00776669	0.712613	0.646004	0.88009
ENSG00000166501-chr16:24432268:C:T	0.00433383	0.00047141	0.000624767	rs7198466	0.0178349	0.00826596	0.00567542	0.663349	0.69135	0.901021
ENSG00000166501-chr16:24432870:G:A	-0.0130682	-0.00958303	-0.00665195	rs75295063	0.0376982	0.0275117	0.0202051	0.600399	0.583781	0.778344
ENSG00000166501-chr16:24432998:T:G	-0.0579435	-0.0463502	-0.0320724	rs7205796	0.0544288	0.0470027	0.033354	0.248415	0.262346	0.360178
ENSG00000166501-chr16:24433181:G:A	-0.00470397	-0.00466324	-0.00276723	rs9939329	0.0243909	0.0162464	0.0114971	0.673848	0.609268	0.834346
ENSG00000166501-chr16:24433199:A:G	-0.00837019	-0.00606879	-0.00480694	rs142108619	0.0420057	0.0277289	0.0210131	0.651958	0.640396	0.82309
ENSG00000166501-chr16:24433350:G:A	-0.0405103	-0.0267342	-0.0197101	rs12050911	0.0493962	0.0380889	0.0283609	0.354696	0.401181	0.53302
ENSG00000166501-chr16:24433591:T:C	-0.0044183	-0.00449195	-0.00228872	rs141782365	0.0354467	0.0259484	0.01829	0.674961	0.652716	0.851823
ENSG00000166501-chr16:24434833:G:C	-0.005099	-0.00444386	-0.00267193	rs1423625	0.0592228	0.0299343	0.0266834	0.676268	0.658258	0.846729
ENSG00000166501-chr16:24435051:A:T	-0.0112219	-0.00462682	-0.00508927	rs1267584	0.035639	0.0198854	0.0179748	0.611224	0.640065	0.81305
ENSG00000166501-chr16:24435212:G:A	-0.0706896	-0.0441376	-0.0366764	rs8053668	0.0784598	0.0578494	0.0454546	0.300991	0.359871	0.449976
ENSG00000166501-chr16:24435480:A:C	0.00453737	0.00392833	0.0023227	rs1267585	0.0203855	0.0130095	0.00929624	0.674199	0.599188	0.838528
ENSG00000166501-chr16:24435532:G:A	-0.00907471	-0.00789152	-0.00475443	rs56367721	0.0658383	0.0350425	0.0302879	0.662336	0.633535	0.826454
ENSG00000166501-chr16:24435638:G:A	0.00268943	0.00323617	0.00182187	rs62027901	0.0399194	0.0249871	0.017427	0.687501	0.665991	0.856941
ENSG00000166501-chr16:24435690:A:T	-0.0407817	-0.0252771	-0.0217285	rs11642502	0.0422658	0.0309872	0.0261996	0.297564	0.349028	0.457623
ENSG00000166501-chr16:24436244:A:C	0.00429942	0.00373732	0.00225274	rs138640191	0.0601365	0.0308488	0.0272096	0.678812	0.664778	0.850306
ENSG00000166501-chr16:24436369:G:A	0.00782736	0.00514898	0.00433821	rs115339899	0.0518904	0.0269068	0.0214136	0.663176	0.650798	0.82993
ENSG00000166501-chr16:24436387:A:C	0.00782377	0.00514718	0.00433617	rs113464386	0.051884	0.0269034	0.0214097	0.663192	0.650812	0.829951
ENSG00000166501-chr16:24436525:C:T	0.00782107	0.00514581	0.00433463	rs11864613	0.0518793	0.0269009	0.0214068	0.663203	0.650823	0.829967
ENSG00000166501-chr16:24436663:C:T	0.00782107	0.00514581	0.00433463	rs11864668	0.0518793	0.0269009	0.0214068	0.663203	0.650823	0.829967
ENSG00000166501-chr16:24437214:A:T	0.00153844	-0.000843315	9.40887e-05	rs7196259	0.0172255	0.00832385	0.00529104	0.703059	0.667536	0.910569
ENSG00000166501-chr16:24437238:G:T	-0.00168833	-0.00142983	-0.000619415	rs11646839	0.0186339	0.00976366	0.00648466	0.711809	0.660104	0.892202
ENSG00000166501-chr16:24437371:T:G	0.00224694	0.00194906	0.00117732	rs12445523	0.0603111	0.0311249	0.027322	0.684649	0.677256	0.858162
ENSG00000166501-chr16:24437531:T:G	0.00781817	0.00514435	0.00433297	rs75686734	0.0518741	0.0268982	0.0214037	0.663216	0.650834	0.829985
ENSG00000166501-chr16:24438106:C:T	0.00782107	0.00514581	0.00433463	rs11865925	0.0518793	0.0269009	0.0214068	0.663203	0.650823	0.829967
ENSG00000166501-chr16:24438190:G:A	0.00782107	0.00514581	0.00433463	rs11866008	0.0518793	0.0269009	0.0214068	0.663203	0.650823	0.829967
ENSG00000166501-chr16:24438406:T:G	0.000797116	9.22283e-05	0.000500406	rs11074621	0.0407057	0.0185884	0.0146614	0.694923	0.697127	0.877147
ENSG00000166501-chr16:24438476:G:C	0.00781624	0.00514338	0.00433188	rs11074622	0.0518706	0.0268964	0.0214016	0.663224	0.650842	0.829996
ENSG00000166501-chr16:24438857:C:A	0.00781817	0.00514435	0.00433297	rs113765494	0.0518741	0.0268982	0.0214037	0.663216	0.650834	0.829985
ENSG00000166501-chr16:24438955:C:T	0.00786738	0.00516915	0.00436098	rs140146819	0.0519624	0.0269445	0.0214571	0.663004	0.650641	0.829691
ENSG00000166501-chr16:24439223:T:G	0.0104112	0.00759978	0.00341093	rs77324154	0.040494	0.0285839	0.0177408	0.629549	0.621294	0.828548
ENSG00000166501-chr16:24439268:T:C	0.00782107	0.00514581	0.00433463	rs77475203	0.0518793	0.0269009	0.0214068	0.663203	0.650823	0.829967
ENSG00000166501-chr16:24439323:C:T	0.013784	0.00740223	0.00434912	rs35009253	0.0271599	0.017871	0.0124178	0.542453	0.559379	0.778697
ENSG00000166501-chr16:24439492:A:G	0.00782107	0.00514581	0.00433463	rs76375992	0.0518793	0.0269009	0.0214068	0.663203	0.650823	0.829967
ENSG00000166501-chr16:24440382:A:G	0.00402272	0.00348126	0.00213931	rs11074623	0.044734	0.0228242	0.0169481	0.680427	0.662394	0.853455
ENSG00000166501-chr16:24440589:A:C	0.0127559	0.00543759	0.00320931	rs7198058	0.0257377	0.0152038	0.0107852	0.549895	0.594193	0.813446
ENSG00000166501-chr16:24441364:A:C	0.0487566	0.0248408	0.0206953	rs12931436	0.0538874	0.0356242	0.0288864	0.30695	0.417341	0.5242
ENSG00000166501-chr16:24441446:T:C	0.00500501	-0.000426707	-0.000236837	rs12932634	0.0260241	0.0134506	0.00982833	0.649155	0.691562	0.889215
ENSG00000166501-chr16:24441729:C:A	-0.00138489	-0.00135018	-0.000420948	rs7204959	0.0182789	0.00958613	0.00620139	0.716642	0.660308	0.896701
ENSG00000166501-chr16:24442382:T:G	0.013776	0.00748356	0.00470572	rs7184846	0.0270184	0.0178388	0.0128925	0.541717	0.555758	0.771727
ENSG00000166501-chr16:24442846:A:G	-0.00182141	-0.00169655	-0.000537964	rs56311191	0.0186149	0.0100904	0.00645271	0.710668	0.652072	0.891995
ENSG00000166501-chr16:24442851:C:T	-0.00183501	-0.00169731	-0.000538562	rs56068991	0.0186182	0.0100922	0.00645418	0.710451	0.652076	0.891986
ENSG00000166501-chr16:24443072:C:T	0.00326855	0.00284038	0.0017126	rs143966912	0.0594142	0.0302847	0.0268126	0.681969	0.671089	0.854701
ENSG00000166501-chr16:24443181:T:C	0.0148394	0.00831766	0.00546089	rs12920924	0.0278472	0.0188111	0.0138147	0.528789	0.543498	0.753112
ENSG00000166501-chr16:24443368:T:C	-0.00188449	-0.00156072	-0.000505025	rs11641488	0.0185496	0.00990463	0.00637495	0.709206	0.655754	0.893742
ENSG00000166501-chr16:24443406:G:GGATATCCTGAGGTCAGGCA	-0.00315616	-0.00307925	-0.00169093	rs779555199	0.0420128	0.014774	0.0168401	0.689546	0.64764	0.861879
ENSG00000166501-chr16:24443487:T:C	-0.00184002	-0.0015582	-0.000503031	rs11641534	0.0185359	0.0098983	0.00637008	0.709922	0.655734	0.893773
ENSG00000166501-chr16:24443587:G:A	0.0146164	0.00806611	0.00522529	rs7195123	0.0276847	0.0185664	0.0135531	0.531472	0.548071	0.759161
ENSG00000166501-chr16:24443714:A:G	-0.00132346	-0.00200358	-0.000628759	rs7194872	0.0187195	0.0105239	0.00662482	0.719442	0.643654	0.887408
ENSG00000166501-chr16:24444031:A:C	0.0204561	0.0163357	0.010983	rs7195422	0.0612464	0.0346388	0.0255283	0.584803	0.519578	0.70561
ENSG00000166501-chr16:24444036:GAGCTGGTTGGTT:G	0.00769218	0.00680836	0.0042697	rs61675860	0.0392113	0.0176337	0.0134368	0.653443	0.573145	0.790645
ENSG00000166501-chr16:24444243:C:CT	-0.00415338	-0.00402926	-0.00222173	rs34432354	0.0436455	0.0158577	0.0177867	0.683797	0.630421	0.850413
ENSG00000166501-chr16:24444247:CG:C	-0.00430223	-0.00415907	-0.00229926	rs34254648	0.0439973	0.0161195	0.0179898	0.682832	0.62871	0.848837
ENSG00000166501-chr16:24444452:T:C	9.89273e-05	-0.00187763	-0.000891445	rs11642949	0.0184363	0.0101317	0.00690729	0.714588	0.645785	0.882276
ENSG00000166501-chr16:24444538:A:G	0.00152708	0.00269377	0.00231565	rs62027905	0.0370494	0.0219431	0.0170093	0.698128	0.669325	0.854045
ENSG00000166501-chr16:24444644:TA:T	0.00268079	-0.0010292	0.00189392	rs371523491	0.0357962	0.0117085	0.0114403	0.683818	0.674222	0.869865
ENSG00000166501-chr16:24444666:A:G	0.0046451	0.00440214	0.002449	rs71391564	0.0418396	0.0199218	0.0152161	0.678304	0.642599	0.847014
ENSG00000166501-chr16:24444847:C:T	-0.00189744	-0.000901848	-0.00111198	rs11865754	0.0395576	0.0180135	0.0138687	0.690676	0.690024	0.871117
ENSG00000166501-chr16:24444860:G:A	-0.00910516	0.000921958	-0.00212795	rs149777611	0.0409067	0.0234817	0.0168871	0.62803	0.680286	0.856342
ENSG00000166501-chr16:24445187:G:A	0.00409175	6.73203e-05	0.00114962	rs11074624	0.0196485	0.00955645	0.00763637	0.66488	0.688871	0.8863
ENSG00000166501-chr16:24445215:C:T	0.00424597	-0.000427389	0.00107125	rs11074625	0.0198938	0.00970342	0.00761861	0.659407	0.676928	0.888298
ENSG00000166501-chr16:24445516:A:G	0.00641224	0.00310305	0.000126904	rs8054383	0.0205724	0.0117734	0.00702172	0.636321	0.622026	0.889938
ENSG00000166501-chr16:24445705:T:C	-0.00466266	-0.00404045	-0.00244315	rs76025823	0.0634355	0.0337677	0.0290618	0.677571	0.664428	0.848387
ENSG00000166501-chr16:24445800:G:T	0.0111417	0.00239413	0.000969091	rs8055394	0.0239445	0.0113394	0.00748827	0.56109	0.665538	0.882051
ENSG00000166501-chr16:24446236:A:G	-0.0118293	-0.00184851	-0.00378325	rs7197369	0.0364663	0.0183572	0.0164754	0.598527	0.681658	0.836272
ENSG00000166501-chr16:24446477:G:A	0.00286613	-0.000231278	0.000886817	rs11861909	0.0193393	0.00934853	0.00711324	0.682986	0.683108	0.89231
ENSG00000166501-chr16:24446537:A:T	-0.0133623	-0.0115363	-0.00700333	rs73560325	0.0808766	0.0477393	0.0385739	0.65244	0.624732	0.813213
ENSG00000166501-chr16:24446739:G:A	0.00429942	0.00373732	0.00225274	rs138398018	0.0601365	0.0308488	0.0272096	0.678812	0.664778	0.850306
ENSG00000166501-chr16:24446763:G:A	0.00395022	-0.000345813	0.000788523	rs55806541	0.0196701	0.00940572	0.00697127	0.664626	0.681584	0.895141
ENSG00000166501-chr16:24447017:GT:G	-0.00206761	-0.00179157	-0.00108341	rs202035168	0.061372	0.0320715	0.0279192	0.684908	0.678301	0.85834
ENSG00000166501-chr16:24447124:C:G	-0.00677631	-0.00283805	-0.00257117	rs56034874	0.0384233	0.0279059	0.0174582	0.653141	0.672749	0.849916
ENSG00000166501-chr16:24447411:G:A	0.00380223	-0.000733369	0.000682122	rs11074626	0.0195693	0.00949383	0.00683686	0.664459	0.671685	0.89763
ENSG00000166501-chr16:24447460:CT:C	-0.00303836	-0.00328934	-0.00154594	rs200317404	0.0412892	0.0200027	0.014781	0.686269	0.659563	0.860518
ENSG00000166501-chr16:24448053:T:G	-0.0133623	-0.0115363	-0.00700333	rs112484626	0.0808766	0.0477393	0.0385739	0.65244	0.624732	0.813213
ENSG00000166501-chr16:24448457:G:A	-0.00251457	0.0015809	0.000868176	rs71375618	0.0199331	0.0102564	0.00731336	0.675675	0.659826	0.882933
ENSG00000166501-chr16:24448516:AG:A	-0.0133623	-0.0115363	-0.00700333	rs142541505	0.0808766	0.0477393	0.0385739	0.65244	0.624732	0.813213
ENSG00000166501-chr16:24449170:A:T	0.0127365	0.001571	0.000674973	rs1833898	0.0248692	0.0103151	0.00702831	0.532778	0.694585	0.894225
ENSG00000166501-chr16:24449429:CT:C	0.0022016	0.00133271	0.00126722	NA	0.038599	0.0232914	0.0117617	0.688603	0.687636	0.867144
ENSG00000166501-chr16:24449537:C:T	0.00427647	-0.000976343	0.000704455	rs56205044	0.0201374	0.00993873	0.00707341	0.655404	0.666382	0.896351
ENSG00000166501-chr16:24449546:A:C	0.00469709	0.0027158	0.000862377	rs1423624	0.01998	0.0113112	0.00703198	0.667555	0.629806	0.879111
ENSG00000166501-chr16:24450524:G:A	-0.0109138	-0.00942133	-0.00572166	rs73560328	0.0780778	0.0459442	0.0371389	0.660401	0.638278	0.824468
ENSG00000166501-chr16:24450744:T:G	0.00184285	-0.00298826	-0.000823194	rs11644061	0.0191679	0.0119598	0.00722027	0.677956	0.618849	0.872786
ENSG00000166501-chr16:24450773:C:T	0.00681683	0.00232712	0.000827339	rs4788104	0.0206047	0.0104601	0.00679841	0.630303	0.644801	0.884664
ENSG00000166501-chr16:24450859:G:A	-0.0109138	-0.00942133	-0.00572166	rs73560332	0.0780778	0.0459442	0.0371389	0.660401	0.638278	0.824468
ENSG00000166501-chr16:24450886:T:C	0.00775258	0.00327329	0.00164989	rs4788105	0.0280282	0.0160616	0.011093	0.631747	0.651417	0.862832
ENSG00000166501-chr16:24451234:T:C	-0.00331257	-0.000681379	-0.00241853	rs9930580	0.0274342	0.0153067	0.013217	0.679671	0.690403	0.857101
ENSG00000166501-chr16:24451275:A:G	0.00204235	-0.00234353	-0.000642178	rs980506	0.0188656	0.0108346	0.00676335	0.679651	0.633488	0.881744
ENSG00000166501-chr16:24451745:GA:G	0.00121389	0.000732668	0.000688007	NA	0.0432085	0.0267861	0.0149084	0.691271	0.690027	0.870138
ENSG00000166501-chr16:24452238:C:T	0.0087408	0.00377054	0.00138611	rs1895453	0.0225592	0.0126469	0.00798721	0.60506	0.615022	0.860989
ENSG00000166501-chr16:24452716:G:A	0.000824965	0.000715396	0.000432258	rs182513674	0.0600052	0.0308795	0.0271524	0.68845	0.684851	0.863176
ENSG00000166501-chr16:24452839:A:G	0.00159725	-0.0029492	-0.000762888	rs10444992	0.0191213	0.0118838	0.0071323	0.682353	0.619211	0.874394
ENSG00000166501-chr16:24453249:G:A	0.00155956	-0.00232829	-0.000613273	rs11641910	0.0188017	0.0108037	0.00672034	0.687749	0.633326	0.882772
ENSG00000166501-chr16:24453580:AT:A	0.00396835	0.00345151	0.00209539	rs370987064	0.0485942	0.0254528	0.0193341	0.680233	0.66481	0.85318
ENSG00000166501-chr16:24454064:G:GA	-0.00719449	-0.00676358	-0.00381723	NA	0.0496015	0.0197749	0.0211337	0.66463	0.589291	0.816898
ENSG00000166501-chr16:24454360:T:C	-0.000491266	-0.00378203	-0.00185416	rs1364003	0.0201623	0.0134949	0.00906703	0.705893	0.606554	0.849341
ENSG00000166501-chr16:24454378:A:G	0.000130072	-0.00322982	-0.00117984	rs1364002	0.0194229	0.0124317	0.00776239	0.702468	0.614801	0.865432
ENSG00000166501-chr16:24454962:G:T	0.0187358	0.00564917	0.00198805	rs271010	0.0299454	0.0159229	0.00981951	0.469309	0.620424	0.835969
ENSG00000166501-chr16:24454982:G:A	-0.000731937	-0.000792571	-0.00089051	rs9931248	0.0192858	0.0159165	0.00785925	0.71804	0.681737	0.883131
ENSG00000166501-chr16:24456033:G:A	0.00099606	-0.00287341	-0.000533194	rs61144938	0.020153	0.0128356	0.00758482	0.692299	0.628637	0.879768
ENSG00000166501-chr16:24456450:A:G	-0.0127836	-0.000650017	-0.00210463	rs271009	0.0442165	0.0184055	0.0148353	0.603638	0.700556	0.860113
ENSG00000166501-chr16:24456459:T:C	-0.00529615	-0.00127723	-0.00245801	rs9806898	0.0288102	0.0159245	0.0131159	0.65944	0.683813	0.855619
ENSG00000166501-chr16:24456922:C:T	-0.00516399	-0.0020329	-0.00232667	rs9921669	0.0285082	0.0160694	0.0126802	0.663	0.672584	0.85669
ENSG00000166501-chr16:24458537:A:T	0.0106868	0.00925382	0.00559908	rs191093484	0.0721143	0.0404012	0.0337562	0.658474	0.630927	0.821359
ENSG00000166501-chr16:24458619:T:C	0.00112938	-0.00197811	-0.000433552	rs11647944	0.0195825	0.011102	0.00701693	0.696423	0.647068	0.888567
ENSG00000166501-chr16:24458670:C:T	-0.00103069	-0.000892189	-0.000540117	rs73560339	0.0622021	0.0328259	0.0283878	0.68735	0.683477	0.861352
ENSG00000166501-chr16:24458813:G:A	-0.00602083	-0.00250766	-0.00297524	rs8059137	0.0296737	0.0169894	0.013948	0.655676	0.666361	0.845976
ENSG00000166501-chr16:24458892:A:T	-0.00603896	-0.00251186	-0.00298	rs8058857	0.029689	0.0169973	0.0139568	0.655493	0.666318	0.845898
ENSG00000166501-chr16:24459392:T:C	0.00113461	-0.00175636	-0.000352763	rs8061169	0.0193741	0.0105877	0.00672722	0.698182	0.651389	0.891974
ENSG00000166501-chr16:24460825:G:C	-0.0469316	-0.0123493	-0.0124303	rs16973662	0.0829944	0.0367526	0.0309652	0.445861	0.601929	0.725517
ENSG00000166501-chr16:24460880:G:C	-0.00629287	-0.00257311	-0.00304987	rs9933223	0.0299291	0.0171169	0.0140909	0.652975	0.665692	0.844754
ENSG00000166501-chr16:24461171:A:G	-0.00631329	-0.00257727	-0.00305428	rs9933263	0.0299479	0.0171251	0.0140991	0.65277	0.665654	0.844681
ENSG00000166501-chr16:24461394:T:C	-0.00644588	-0.00260899	-0.00309031	rs55901086	0.0300731	0.0171868	0.0141678	0.651458	0.665333	0.844091
ENSG00000166501-chr16:24461720:C:G	0.00199903	0.00175694	0.00104825	rs142167826	0.0524448	0.0241914	0.0228849	0.687579	0.677858	0.863389
ENSG00000166501-chr16:24461970:G:T	0.0181679	0.00524612	0.00427141	rs12926701	0.0447839	0.022237	0.0172486	0.557113	0.648216	0.822176
ENSG00000166501-chr16:24462105:G:A	0.00172494	0.00155181	0.000711559	rs199344	0.022027	0.0111456	0.00782763	0.705643	0.666321	0.887184
ENSG00000166501-chr16:24462167:C:A	0.000107175	-0.00131232	-0.000343023	rs62028777	0.0187723	0.0098461	0.00639012	0.718291	0.66205	0.896608
ENSG00000166501-chr16:24462173:A:T	0.0104766	0.00362382	0.00267126	rs117523231	0.0300767	0.016182	0.0122627	0.60167	0.649338	0.845939
ENSG00000166501-chr16:24462221:G:T	-0.000922837	-0.000797442	-0.000483765	rs72783835	0.0650814	0.035391	0.0300087	0.686958	0.683601	0.860371
ENSG00000166501-chr16:24462254:G:A	-0.00984707	-0.00478297	-0.00454172	rs13337250	0.0339993	0.0206363	0.0167807	0.623048	0.639315	0.818916
ENSG00000166501-chr16:24462390:A:T	0.0180214	0.00124387	0.000844942	rs199343	0.0277654	0.0102751	0.00739425	0.451972	0.726588	0.892423
ENSG00000166501-chr16:24462605:G:A	-0.00718444	-0.00624055	-0.0037642	rs138227054	0.0641756	0.0340398	0.0294232	0.669371	0.647464	0.836827
ENSG00000166501-chr16:24462667:G:A	0.00220802	0.00213037	0.000958973	rs199342	0.0224069	0.0118349	0.0081249	0.701353	0.653733	0.879599
ENSG00000166501-chr16:24462803:C:T	0.00238649	0.00307697	0.00114178	rs62028778	0.0456556	0.0234809	0.017434	0.687321	0.665356	0.862248
ENSG00000166501-chr16:24462843:T:TG	-0.000376767	-0.000144147	-0.000225572	NA	0.0384883	0.0169694	0.0132283	0.698664	0.697971	0.882775
ENSG00000166501-chr16:24463445:G:A	-0.0336057	-0.011408	-0.00966893	rs74016731	0.0693988	0.0343545	0.0274913	0.501613	0.604746	0.757678
ENSG00000166501-chr16:24463755:T:C	0.0281379	0.00165744	0.00116103	rs271008	0.0342798	0.0116465	0.00852856	0.343163	0.751068	0.879939
ENSG00000166501-chr16:24463766:G:C	-0.00411377	-0.00357401	-0.00215545	rs73560344	0.0603837	0.0310867	0.0273508	0.679358	0.666155	0.851044
ENSG00000166501-chr16:24463832:A:G	0.0107831	0.0045667	0.00287404	rs71391565	0.0306528	0.0177463	0.0126942	0.600934	0.634684	0.838467
ENSG00000166501-chr16:24463835:A:G	0.0129271	0.000829646	0.000123555	rs271007	0.0251877	0.0101874	0.00713788	0.526229	0.714544	0.904351
ENSG00000166501-chr16:24463865:G:C	-0.00606596	0.000456866	0.000399988	rs34349596	0.021969	0.00952828	0.00710205	0.629	0.693739	0.895632
ENSG00000166501-chr16:24463910:G:A	0.0107869	0.00456667	0.0028734	rs71391566	0.0306572	0.0177466	0.0126937	0.600893	0.634695	0.838476
ENSG00000166501-chr16:24464077:G:A	-0.00155542	-0.00135354	-0.000815012	rs76761559	0.0572504	0.0284348	0.0256013	0.687295	0.681103	0.86218
ENSG00000166501-chr16:24464132:A:C	-0.00811393	-0.00365383	-0.00288232	rs9921557	0.0310372	0.0184403	0.0133567	0.634947	0.652889	0.843671
ENSG00000166501-chr16:24464657:G:T	-0.0128802	0.00259431	-0.000883919	rs111841105	0.0469326	0.0213838	0.0150883	0.598575	0.667281	0.872094
ENSG00000166501-chr16:24464721:C:T	-0.00368307	-0.00318552	-0.00193028	rs111464467	0.0650397	0.0352789	0.0299758	0.680213	0.670615	0.851761
ENSG00000166501-chr16:24464763:T:C	0.00636751	0.00016575	-0.000306585	rs271006	0.0200909	0.00873121	0.00624759	0.623889	0.705947	0.901644
ENSG00000166501-chr16:24464916:C:T	-0.0133179	-0.0114911	-0.00698213	rs113491088	0.082637	0.0494379	0.0395881	0.653681	0.627917	0.815104
ENSG00000166501-chr16:24465242:T:C	0.0023775	-0.00151975	-0.00014911	rs62028779	0.0195275	0.0102104	0.00651748	0.680652	0.656788	0.896557
ENSG00000166501-chr16:24465543:G:A	0.00705926	0.00257333	0.00146695	rs34291902	0.0251428	0.0133601	0.00925331	0.635786	0.656934	0.869571
ENSG00000166501-chr16:24465663:G:C	-0.010185	-0.00882001	-0.00533623	rs73560347	0.0713213	0.0398265	0.0333339	0.660155	0.633764	0.823773
ENSG00000166501-chr16:24466001:T:C	0.00550546	-0.000131967	-0.000636086	rs2560923	0.0191495	0.00868281	0.00655957	0.634655	0.700792	0.894208
ENSG00000166501-chr16:24466002:T:G	0.00570275	-5.66333e-05	-0.000445265	rs2560922	0.019173	0.00858451	0.0061921	0.632399	0.702732	0.898749
ENSG00000166501-chr16:24466084:G:A	0.00577394	-5.31999e-05	-0.00044051	rs271005	0.0192121	0.00858942	0.00619229	0.63117	0.702973	0.898815
ENSG00000166501-chr16:24466867:A:C	-0.0228865	0.0182138	0.000141666	rs9934989	0.0734306	0.0453126	0.0241294	0.552701	0.548102	0.810506
ENSG00000166501-chr16:24466900:G:T	-0.0374399	-0.01433	-0.0121556	rs78371950	0.0731717	0.0385017	0.0304953	0.48738	0.58286	0.729449
ENSG00000166501-chr16:24467111:C:T	0.00709888	0.002506	0.00147533	rs56685698	0.0251725	0.0132768	0.00926425	0.635082	0.658508	0.86981
ENSG00000166501-chr16:24467261:T:C	-0.0032901	-0.00199345	-0.00189982	rs11074628	0.0387485	0.0234441	0.0118161	0.682026	0.681371	0.856793
ENSG00000166501-chr16:24467808:T:C	-0.0231909	0.0183177	0.000108744	rs75515727	0.0740289	0.0454587	0.024229	0.551898	0.54761	0.810372
ENSG00000166501-chr16:24467967:A:T	-0.0453955	-0.0183938	-0.0157837	rs79240620	0.0837376	0.0554031	0.036446	0.4649	0.580181	0.701767
ENSG00000166501-chr16:24468509:C:T	-0.0434883	-0.0198424	-0.015077	rs74016733	0.0797396	0.0446739	0.0339619	0.469378	0.543845	0.694806
ENSG00000166501-chr16:24468873:T:C	-0.0323373	-0.0117004	-0.00941721	rs76097811	0.0683424	0.0353138	0.0273581	0.508794	0.604008	0.760901
ENSG00000166501-chr16:24470216:A:G	-0.0964967	-0.0670837	-0.044756	rs74016734	0.0937399	0.0722164	0.0490393	0.245021	0.285033	0.376339
ENSG00000166501-chr16:24470299:T:A	0.00127867	0.000223649	-0.000136845	rs3096191	0.021399	0.0106564	0.00762341	0.7042	0.69374	0.900999
ENSG00000166501-chr16:24470337:CTA:C	0.00263365	0.00310977	0.00135979	rs200015273	0.0351426	0.0150266	0.0106981	0.692556	0.650727	0.865678
ENSG00000166501-chr16:24470339:A:C	0.00291972	-0.00013407	-0.000543866	rs3096190	0.0177378	0.00853233	0.0059314	0.68143	0.695446	0.897766
ENSG00000166501-chr16:24470341:T:C	0.00259929	0.00309113	0.00134001	rs34797393	0.0350682	0.014984	0.0106389	0.692816	0.650972	0.866062
ENSG00000166501-chr16:24470471:T:G	0.00589705	0.00270231	0.00120438	rs34642906	0.0241955	0.0133141	0.00871043	0.651575	0.65035	0.873025
ENSG00000166501-chr16:24470570:C:T	0.0110064	0.0011105	0.000550811	rs2560918	0.0233199	0.0100702	0.00688378	0.554359	0.700155	0.89853
ENSG00000166501-chr16:24471436:T:G	0.0124566	0.0107463	0.00653211	rs13338741	0.0822294	0.04936	0.0394195	0.656725	0.633317	0.819412
ENSG00000166501-chr16:24472143:A:G	-0.00325624	-0.000843497	-0.000747108	rs9929255	0.0173919	0.00842779	0.00589129	0.685492	0.675928	0.895643
ENSG00000166501-chr16:24472531:T:C	-0.00381743	-0.000659196	-0.00066742	rs11640043	0.0176221	0.00834509	0.00578942	0.674028	0.683564	0.898882
ENSG00000166501-chr16:24472770:T:C	-0.00304097	-0.0026472	-0.00159344	rs73560352	0.0579355	0.0289857	0.0259816	0.682889	0.672014	0.856121
ENSG00000166501-chr16:24473130:CATCT:C	-0.000373769	-0.000396129	-0.000204985	rs34223448	0.0369584	0.0108312	0.0137655	0.705495	0.698105	0.894696
ENSG00000166501-chr16:24473298:C:T	-0.0051216	-0.00444887	-0.00268349	rs73560355	0.0615944	0.0320633	0.0280186	0.676182	0.660189	0.846566
ENSG00000166501-chr16:24473980:A:T	-0.00670389	-0.00670482	-0.00343522	rs74016736	0.0517622	0.0292921	0.0207345	0.668032	0.634944	0.833511
ENSG00000166501-chr16:24474461:G:A	-0.0142203	0.0478912	0.00771317	rs13337813	0.0676417	0.0697231	0.0297912	0.549243	0.386365	0.658257
ENSG00000166501-chr16:24474716:CA:C	-0.00431875	-0.00422438	-0.00222872	rs5816254	0.0473242	0.0247423	0.0184691	0.678986	0.655344	0.850433
ENSG00000166501-chr16:24474819:A:T	0.00190135	-0.00474925	-0.00082551	rs55969065	0.0218164	0.0165496	0.00881897	0.66758	0.598875	0.860184
ENSG00000166501-chr16:24475045:C:T	0.00211624	0.000193831	-3.12992e-05	rs271011	0.0171184	0.00826152	0.00543958	0.700263	0.691487	0.911648
ENSG00000166501-chr16:24475084:T:C	-0.0935972	-0.0513703	-0.0393429	rs1544793	0.0959354	0.0637333	0.0475645	0.259615	0.34754	0.433109
ENSG00000166501-chr16:24475317:C:G	0.00199892	0.000190718	-3.65722e-05	rs271012	0.0171015	0.00826175	0.00544918	0.702296	0.691317	0.911588
ENSG00000166501-chr16:24475368:A:G	-0.0129752	0.0486207	0.00875754	rs12103346	0.0675849	0.0700918	0.0303677	0.554098	0.383016	0.648044
ENSG00000166501-chr16:24475826:T:C	0.00190612	-0.00475311	-0.000826141	rs11644483	0.021842	0.0165584	0.00882546	0.667476	0.598877	0.860142
ENSG00000166501-chr16:24475925:C:T	0.00705211	-0.00147468	0.000212009	rs11649386	0.0201731	0.0096742	0.00600076	0.602391	0.660602	0.901513
ENSG00000166501-chr16:24475997:AC:A	-0.00746434	-0.00747049	-0.00382403	rs199896278	0.0526891	0.0299852	0.0212082	0.664345	0.627085	0.827598
ENSG00000166501-chr16:24476015:AT:A	0.0417846	0.0358905	0.0218982	rs550842522	0.126663	0.0794751	0.0624008	0.57275	0.517184	0.702393
ENSG00000166501-chr16:24476033:C:T	-0.00257594	0.00197761	2.99996e-05	rs271013	0.0174449	0.00967931	0.00569003	0.675906	0.63339	0.896827
ENSG00000166501-chr16:24476164:C:T	-0.0051216	-0.00444887	-0.00268349	rs113684923	0.0615944	0.0320633	0.0280186	0.676182	0.660189	0.846566
ENSG00000166501-chr16:24476353:C:A	-0.0051216	-0.00444887	-0.00268349	rs77303172	0.0615944	0.0320633	0.0280186	0.676182	0.660189	0.846566
ENSG00000166501-chr16:24476359:G:A	0.00678105	-0.00142389	-1.87359e-05	rs34859652	0.0199959	0.00948035	0.00581316	0.606768	0.663304	0.898603
ENSG00000166501-chr16:24476666:C:T	0.00199989	0.0001226	-0.000185189	rs271014	0.0171735	0.0082859	0.00554729	0.701291	0.692635	0.90806
ENSG00000166501-chr16:24476820:A:G	-0.0051216	-0.00444887	-0.00268349	rs58968727	0.0615944	0.0320633	0.0280186	0.676182	0.660189	0.846566
ENSG00000166501-chr16:24476903:G:A	0.00205734	-0.00331647	-0.000668602	rs62028784	0.0211205	0.0137929	0.00803407	0.67281	0.622987	0.873344
ENSG00000166501-chr16:24477133:G:A	0.0102521	0.00296149	0.00181046	rs34319616	0.0291357	0.0149648	0.0106043	0.599437	0.66074	0.862001
ENSG00000166501-chr16:24477176:C:T	-0.00680114	-0.00309476	-0.00243517	rs271015	0.021104	0.0121788	0.00961919	0.633658	0.62774	0.844873
ENSG00000166501-chr16:24477609:C:T	-0.00892647	0.0220769	0.00418171	rs9937057	0.0519515	0.04685	0.0219803	0.591926	0.505286	0.758474
ENSG00000166501-chr16:24477650:A:AT	0.00262327	0.00583856	0.00107714	rs11372837	0.0354349	0.0161976	0.00965554	0.69348	0.578871	0.844378
ENSG00000166501-chr16:24478590:C:T	0.000900886	0.0005967	0.000141654	rs271016	0.0170419	0.0084496	0.00552624	0.723852	0.677823	0.908215
ENSG00000166501-chr16:24478636:C:T	0.0104858	0.00300839	0.00185077	rs36067554	0.0293934	0.0150616	0.0106882	0.596985	0.660501	0.861124
ENSG00000166501-chr16:24478810:C:T	0.0105452	0.00306445	0.00200254	rs12933617	0.029492	0.0149581	0.0108358	0.597118	0.658866	0.85849
ENSG00000166501-chr16:24478877:G:A	0.010286	0.00305076	0.00184331	rs12934014	0.0292401	0.0150768	0.0106684	0.599581	0.659087	0.861049
ENSG00000166501-chr16:24479270:C:T	0.00157228	0.000951064	0.000902434	rs62028785	0.0389666	0.0235714	0.012036	0.691812	0.690663	0.871939
ENSG00000166501-chr16:24479618:T:G	0.0107855	0.00390389	0.00216764	rs71391567	0.0299425	0.0163126	0.0112717	0.596837	0.644445	0.851567
ENSG00000166501-chr16:24479630:T:G	-0.00431313	-0.00422184	-0.00222544	rs150215617	0.0473233	0.0247401	0.0184687	0.67901	0.655364	0.850467
ENSG00000166501-chr16:24479785:A:G	-0.00236583	-0.000191752	-0.000806913	rs3096189	0.0181521	0.00865943	0.00655129	0.695227	0.694671	0.89497
ENSG00000166501-chr16:24479958:T:G	0.00206013	-0.00342837	-0.000633332	rs62028787	0.0212036	0.0139767	0.00804844	0.672209	0.62059	0.872988
ENSG00000166501-chr16:24480175:G:A	-0.00423352	0.00151544	-0.000502164	rs2434423	0.0177909	0.00922461	0.00601046	0.650389	0.64514	0.903523
ENSG00000166501-chr16:24481031:G:A	-0.00506902	-8.22499e-05	1.57747e-05	rs12926404	0.0215516	0.0094108	0.0068503	0.649057	0.703801	0.904851
ENSG00000166501-chr16:24481600:T:C	-0.0104793	-0.00109827	-0.000451914	rs2033215	0.0237529	0.00941713	0.00635915	0.568613	0.697859	0.902513
ENSG00000166501-chr16:24481903:T:C	0.00945899	0.00164083	0.00148384	rs2548685	0.0229506	0.0175903	0.00878098	0.580798	0.685324	0.869808
ENSG00000166501-chr16:24482020:C:T	0.000273402	0.000238429	0.000143273	rs139384041	0.0555092	0.0269162	0.0246211	0.691476	0.689153	0.868147
ENSG00000166501-chr16:24482285:A:C	-0.00516061	-0.00311734	-0.00294312	rs76029404	0.0438357	0.0273489	0.0151765	0.671088	0.671097	0.840909
ENSG00000166501-chr16:24483352:T:A	-0.0185266	-0.00421329	-0.00263737	rs8056638	0.0292207	0.013722	0.00994587	0.465938	0.648394	0.834754
ENSG00000166501-chr16:24483652:T:C	-0.00862843	-0.00244552	-0.00167432	rs8061328	0.0219538	0.010851	0.00808058	0.601785	0.649819	0.866196
ENSG00000166501-chr16:24483876:A:G	0.0166546	0.00534385	0.00338564	rs1965079	0.0284734	0.0159125	0.0112478	0.495341	0.62028	0.813855
ENSG00000166501-chr16:24483993:C:T	0.000554801	0.00242763	5.5275e-05	rs149455448	0.0470753	0.0239635	0.0183083	0.693809	0.670092	0.870463
ENSG00000166501-chr16:24483994:G:A	-0.0111082	-0.00344275	-0.00127468	rs8061065	0.0251691	0.0127534	0.00811076	0.572108	0.638232	0.867401
ENSG00000166501-chr16:24484092:A:G	-0.00553085	-0.00481436	-0.00289805	rs79387465	0.0605126	0.0310301	0.0274019	0.674807	0.656193	0.844622
ENSG00000166501-chr16:24484152:T:C	0.00101002	-2.52493e-05	-0.000388164	rs2018978	0.0195874	0.00907393	0.00656145	0.71044	0.698426	0.901134
ENSG00000166501-chr16:24484362:G:A	-0.00266179	-0.00231961	-0.00139482	rs117809785	0.0569419	0.0281258	0.0254239	0.684216	0.674182	0.858063
ENSG00000166501-chr16:24484636:T:C	-0.00308213	-0.00231903	-0.00124561	rs13380545	0.0308883	0.0172412	0.0119436	0.685018	0.668724	0.869757
ENSG00000166501-chr16:24484708:A:G	-0.00293058	-0.00188572	-0.00109256	rs13380727	0.030608	0.0166866	0.0117141	0.685307	0.674678	0.873066
ENSG00000166501-chr16:24484914:C:T	-0.00548951	0.00139993	0.000384091	rs61626803	0.0261084	0.0125974	0.00923334	0.638809	0.673968	0.886034
ENSG00000166501-chr16:24485079:T:C	-0.00054291	-0.000470385	-0.000284481	rs140537470	0.0609356	0.0317055	0.0276758	0.688903	0.686102	0.863579
ENSG00000166501-chr16:24485088:A:C	0.0174617	0.00618727	0.0037816	rs2548683	0.0291485	0.0170136	0.0118256	0.487555	0.605989	0.800858
ENSG00000166501-chr16:24485356:T:C	0.000688779	0.00115573	0.000330004	rs2560917	0.0316919	0.011405	0.00836622	0.706941	0.683831	0.89311
ENSG00000166501-chr16:24485589:A:G	-0.0176725	-0.00384345	-0.00222799	rs4325557	0.0284581	0.0132115	0.00929661	0.474098	0.65477	0.845696
ENSG00000166501-chr16:24485831:C:T	0.0158849	0.00439284	0.00262496	rs4787463	0.0276506	0.0146343	0.0100879	0.501009	0.639039	0.834735
ENSG00000166501-chr16:24485877:T:G	0.0146081	0.0037797	0.00229562	rs4788128	0.0265372	0.0136881	0.00950242	0.51541	0.647384	0.84531
ENSG00000166501-chr16:24485937:G:A	0.0146075	0.00377963	0.00229574	rs4788132	0.0265338	0.0136878	0.00950231	0.515396	0.647384	0.845306
ENSG00000166501-chr16:24486138:A:G	0.0016019	0.00115737	0.000935906	rs2548682	0.0327687	0.0120028	0.0093541	0.698778	0.686663	0.882576
ENSG00000166501-chr16:24486522:G:C	0.0156244	0.00473849	0.0028942	rs2560916	0.0274554	0.015071	0.0104831	0.505207	0.62975	0.827067
ENSG00000166501-chr16:24486580:T:G	0.0140189	0.00339479	0.00198117	rs2560915	0.0259376	0.0131046	0.00896877	0.521311	0.654242	0.854266
ENSG00000166501-chr16:24486668:T:C	0.00197475	0.00170927	0.00103485	rs8048029	0.0626817	0.0332378	0.0286561	0.684893	0.678831	0.85812
ENSG00000166501-chr16:24486684:A:G	0.00205975	0.000333903	0.00130974	rs2548681	0.0362441	0.013941	0.011906	0.691268	0.701301	0.875001
ENSG00000166501-chr16:24486861:G:A	0.0143079	0.00374163	0.00228402	rs2548680	0.0262545	0.0136117	0.0094484	0.519015	0.646922	0.845686
ENSG00000166501-chr16:24487311:T:C	0.0161546	0.00521191	0.00328692	rs2560914	0.0279615	0.0157131	0.0110817	0.500257	0.621116	0.816447
ENSG00000166501-chr16:24487352:G:A	-0.000268741	0.000263939	-0.000687899	rs76178763	0.0200029	0.00941922	0.00708829	0.720305	0.687032	0.895152
ENSG00000166501-chr16:24487425:G:C	0.00576525	0.00230282	0.00337466	rs75530648	0.0517079	0.0251321	0.0215188	0.671856	0.676772	0.843767
ENSG00000166501-chr16:24487429:C:T	0.00357806	0.000452874	0.00222719	rs2342889	0.0456806	0.0207405	0.0178272	0.680413	0.694296	0.857155
ENSG00000166501-chr16:24487744:C:T	0.0143725	0.00375579	0.00229006	rs2548679	0.0263633	0.0136438	0.00948999	0.518595	0.646871	0.845582
ENSG00000166501-chr16:24488100:T:G	0.0143684	0.00373939	0.00226739	rs12917876	0.0263822	0.0136193	0.00945056	0.518787	0.647258	0.846137
ENSG00000166501-chr16:24488227:G:A	0.00769373	0.00335374	0.00210814	rs12935466	0.0217942	0.0125618	0.00901459	0.620465	0.625566	0.850186
ENSG00000166501-chr16:24488302:A:G	0.00139102	0.00188364	0.000739156	rs3096187	0.0311206	0.0111905	0.00780493	0.704817	0.667318	0.88493
ENSG00000166501-chr16:24488304:G:A	0.00188426	0.00231205	0.00102522	rs3097179	0.0315884	0.0116254	0.00819177	0.701401	0.657677	0.877204
ENSG00000166501-chr16:24488415:A:C	0.0147251	0.00381399	0.00232598	rs3096186	0.0266918	0.0137475	0.00956015	0.514429	0.647051	0.844501
ENSG00000166501-chr16:24488431:T:C	0.0147258	0.00381438	0.00232625	rs3097178	0.0266965	0.0137484	0.009561	0.514453	0.647043	0.844494
ENSG00000166501-chr16:24488871:A:G	0.0018019	0.000243637	0.00115249	rs2548678	0.0359314	0.0138434	0.0116749	0.692855	0.702049	0.877399
ENSG00000166501-chr16:24488884:C:A	0.00361974	0.000468287	0.00225181	rs76658131	0.0457448	0.0207587	0.0178689	0.680223	0.694141	0.856887
ENSG00000166501-chr16:24489113:G:C	0.0148424	0.00389402	0.00241807	rs2162782	0.0268633	0.0138764	0.00972244	0.513691	0.645566	0.842188
ENSG00000166501-chr16:24489127:A:AT	-0.00638647	-0.00385771	-0.00364285	NA	0.0451622	0.0283891	0.0159406	0.663683	0.664099	0.829696
ENSG00000166501-chr16:24489193:T:G	0.0148324	0.00389264	0.00241692	rs2115079	0.0268657	0.0138745	0.00972116	0.5139	0.645551	0.842223
ENSG00000166501-chr16:24489222:G:C	0.0146468	0.00385371	0.00238594	rs2115078	0.0267136	0.0138088	0.00966481	0.516215	0.645662	0.843082
ENSG00000166501-chr16:24489522:G:A	0.00514464	0.00364883	0.00289146	rs73543923	0.0405945	0.0171934	0.0148686	0.67598	0.649098	0.845035
ENSG00000166501-chr16:24489564:C:T	0.0146216	0.00379321	0.0023027	rs2162781	0.0267029	0.0137221	0.00955086	0.51644	0.647073	0.845211
ENSG00000166501-chr16:24489666:G:A	0.0142705	0.00378976	0.00233299	rs2560911	0.0266325	0.0137099	0.00958567	0.522724	0.645462	0.844608
ENSG00000166501-chr16:24489667:T:C	0.0146089	0.00385943	0.0023889	rs2560910	0.0268989	0.0138279	0.00968695	0.518391	0.645284	0.843062
ENSG00000166501-chr16:24489678:T:C	0.0142557	0.00378668	0.00233028	rs2548675	0.0266252	0.0137049	0.00958121	0.522947	0.64547	0.844683
ENSG00000166501-chr16:24489700:A:T	-0.000377762	0.000461692	-0.00052782	rs74932047	0.0201482	0.00968796	0.0071156	0.717081	0.682725	0.898135
ENSG00000166501-chr16:24489942:A:G	0.0066602	0.00228727	0.00394725	rs117903589	0.0528258	0.0245747	0.022298	0.66802	0.676702	0.838809
ENSG00000166501-chr16:24490126:A:C	0.0124716	0.00302072	0.000997578	rs2560909	0.0247446	0.0116869	0.00728971	0.543084	0.65182	0.87693
ENSG00000166501-chr16:24490268:C:A	-0.00437316	-0.00381849	-0.00229186	rs78863492	0.0573441	0.0283467	0.0256357	0.678814	0.662221	0.850429
ENSG00000166501-chr16:24490483:G:A	-0.00123413	-8.25559e-05	-0.000776562	rs112221481	0.0443478	0.0227195	0.0166436	0.690441	0.693705	0.869622
ENSG00000166501-chr16:24490493:C:T	0.0244091	0.0210144	0.0128007	rs147692483	0.10449	0.0657775	0.0512084	0.624749	0.587525	0.774997
ENSG00000166501-chr16:24490620:C:A	0.00334649	-0.00168563	0.000108719	rs139892227	0.0411038	0.0246227	0.0192895	0.668839	0.676044	0.87257
ENSG00000166501-chr16:24491177:A:T	0.00664187	0.00227977	0.00393656	rs75100824	0.0527967	0.024564	0.0222803	0.668097	0.676768	0.838917
ENSG00000166501-chr16:24492294:T:G	-0.000467396	0.000771913	-0.000472154	rs111897667	0.0202986	0.0099243	0.0071702	0.713555	0.674969	0.899092
ENSG00000166501-chr16:24492313:T:C	-0.000590378	0.000762759	-0.000485639	rs113426024	0.0202956	0.00992182	0.00718049	0.711896	0.675012	0.898879
ENSG00000166501-chr16:24492413:T:C	-0.00125299	0.000684064	-0.000653939	rs112946596	0.0204567	0.00999133	0.00745731	0.702861	0.675619	0.895476
ENSG00000166501-chr16:24492503:A:G	-0.00539093	-0.00325607	-0.00307229	rs11860219	0.0443127	0.0277063	0.0154746	0.669842	0.669924	0.839093
ENSG00000166501-chr16:24492512:G:T	-0.00536272	-0.00323906	-0.0030564	rs75613804	0.044263	0.0276688	0.0154439	0.669998	0.670071	0.839322
ENSG00000166501-chr16:24492852:G:C	0.00276562	-2.70927e-05	0.000965021	rs781111	0.0186344	0.00862065	0.00666249	0.686871	0.688006	0.891435
ENSG00000166501-chr16:24493395:A:T	-0.00035593	0.000463218	-0.000644213	rs79810814	0.0204305	0.00987082	0.00743613	0.716812	0.682212	0.895232
ENSG00000166501-chr16:24493531:C:T	0.00121086	0.000516716	0.000733697	rs78277818	0.0349506	0.0131679	0.0110591	0.698166	0.697245	0.883899
ENSG00000166501-chr16:24493588:C:G	-0.00193586	-0.00178406	-0.00104498	rs72783841	0.0361691	0.0151575	0.0116821	0.694327	0.676482	0.874345
ENSG00000166501-chr16:24494438:C:T	-0.00213766	-0.00172736	-0.00114872	rs11074630	0.0448015	0.0220489	0.0171625	0.688211	0.679564	0.865409
ENSG00000166501-chr16:24494648:T:C	-0.0082925	-0.00149743	-0.00129173	rs1862623	0.021614	0.00976486	0.00738255	0.602998	0.676611	0.880997
ENSG00000166501-chr16:24494825:C:T	-0.00220563	-0.00192264	-0.0011558	rs113627267	0.0564581	0.0277175	0.0251532	0.685672	0.677042	0.860122
ENSG00000166501-chr16:24494937:C:T	-0.0145575	-0.00316115	-0.00265441	rs76148295	0.0316027	0.0225216	0.0120336	0.5409	0.675038	0.84222
ENSG00000166501-chr16:24495676:A:G	0.00111068	-0.00157211	0.000900276	rs117052030	0.0485796	0.0238327	0.0194151	0.688878	0.6763	0.867792
ENSG00000166501-chr16:24495802:T:A	-0.00636114	-0.00202547	-0.00157404	rs890844	0.0203843	0.0104353	0.00796795	0.63719	0.653793	0.870472
ENSG00000166501-chr16:24495818:A:G	-0.00937616	-0.00294123	-0.00226077	rs890845	0.0227655	0.0121482	0.00934236	0.591389	0.642704	0.85082
ENSG00000166501-chr16:24495835:G:A	-0.00132264	-0.0032458	-0.000463138	rs890846	0.0391895	0.0175585	0.0132999	0.696446	0.651181	0.871771
ENSG00000166501-chr16:24495866:T:G	0.0100334	0.00154334	0.000525649	rs72783843	0.0235557	0.00999931	0.00683503	0.577428	0.683007	0.897168
ENSG00000166501-chr16:24496160:C:T	-0.0342472	-0.0111053	-0.00687132	rs9933438	0.0424768	0.0224531	0.0159731	0.354239	0.563801	0.719665
ENSG00000166501-chr16:24496198:G:A	-0.0295679	-0.00616176	-0.00485453	rs9933593	0.0405276	0.0285009	0.0146158	0.383985	0.664739	0.783458
ENSG00000166501-chr16:24496420:G:A	-0.0356304	-0.00827761	-0.00659272	rs9940918	0.0444436	0.0319243	0.0167353	0.342443	0.645286	0.745455
ENSG00000166501-chr16:24496526:G:A	-0.00211568	-0.00185148	-0.00110897	rs11649525	0.0542994	0.0258179	0.0239348	0.686575	0.677316	0.861698
ENSG00000166501-chr16:24496566:C:T	-0.00440594	-0.00372641	-0.00238852	rs61089594	0.0402219	0.0191831	0.0141659	0.679146	0.653545	0.850058
ENSG00000166501-chr16:24496764:C:A	-0.0052052	-0.00545417	-0.00266738	rs79903753	0.0439209	0.0225548	0.0161808	0.674632	0.633096	0.840675
ENSG00000166501-chr16:24496796:A:G	-0.0103401	-0.00363074	-0.00309845	rs11649538	0.0240162	0.0133388	0.0109301	0.580662	0.629695	0.830445
ENSG00000166501-chr16:24496978:T:G	-0.0256015	-0.00481366	-0.00340385	rs17761993	0.0377784	0.0161579	0.0121148	0.41952	0.662089	0.820151
ENSG00000166501-chr16:24498262:C:T	0.00791709	0.00434406	0.00310833	rs28510778	0.0344255	0.0205777	0.0152552	0.644253	0.646634	0.840897
ENSG00000166501-chr16:24498299:A:G	-0.000106107	0.0017686	-0.000285171	rs72783844	0.0404015	0.0181964	0.0142823	0.696104	0.673769	0.881538
ENSG00000166501-chr16:24499283:T:C	-0.00832495	-0.00184068	-0.00130059	rs1364001	0.0215984	0.0103211	0.00752525	0.60323	0.66735	0.878599
ENSG00000166501-chr16:24499309:C:T	-0.00521426	-0.00498633	-0.00273639	rs79672113	0.0430202	0.0212931	0.0158256	0.674904	0.637277	0.841719
ENSG00000166501-chr16:24499837:A:G	0.0169638	0.0110332	0.00956338	rs9929303	0.0452363	0.030776	0.0260722	0.582324	0.579828	0.753323
ENSG00000166501-chr16:24500061:TA:T	0.0010031	0.00060794	0.000579637	NA	0.0370625	0.0220436	0.0106834	0.69619	0.694834	0.878875
ENSG00000166501-chr16:24500470:C:T	-0.000327849	-0.00275116	-0.000229432	rs8055948	0.0247556	0.0146332	0.00921164	0.705264	0.64571	0.883422
ENSG00000166501-chr16:24500540:C:T	-0.000984918	-0.00297813	-0.000374561	rs8055981	0.024937	0.0149626	0.00933488	0.711446	0.642419	0.880354
ENSG00000166501-chr16:24500685:G:A	-0.0203033	0.00110803	8.57601e-05	rs77586457	0.0450697	0.0182896	0.0143973	0.515402	0.699209	0.877343
ENSG00000166501-chr16:24500744:C:T	0.0157953	0.00101071	0.00324383	rs75639820	0.032757	0.0141925	0.0130598	0.525307	0.704386	0.841132
ENSG00000166501-chr16:24500906:T:G	0.0160942	0.0010805	0.00340183	rs28415794	0.0330973	0.0143578	0.0133617	0.522836	0.703051	0.838187
ENSG00000166501-chr16:24501130:T:C	0.0050007	0.0017404	0.00133971	rs80162688	0.0245081	0.0119523	0.00904248	0.662616	0.670441	0.875865
ENSG00000166501-chr16:24501153:T:C	0.00556667	0.00206502	0.00172078	rs72783846	0.0256301	0.0126598	0.00980189	0.657416	0.665772	0.867447
ENSG00000166501-chr16:24501188:C:A	0.00587286	0.000185156	0.00081893	rs9932577	0.0189145	0.00838609	0.00631468	0.633694	0.699174	0.89759
ENSG00000166501-chr16:24501587:C:A	0.00167589	0.000254217	-0.00115805	rs72783847	0.0222644	0.0118471	0.0094616	0.693316	0.688226	0.880232
ENSG00000166501-chr16:24501603:G:C	0.0023828	0.00043205	0.000605753	rs11646553	0.0226346	0.0108907	0.00808367	0.690773	0.694527	0.892836
ENSG00000166501-chr16:24502263:C:T	0.00619105	-0.000322924	0.00116169	rs143175599	0.0444205	0.0249157	0.020427	0.653876	0.686167	0.864982
ENSG00000166501-chr16:24502322:A:G	0.0164532	0.00118729	0.00106488	rs112999021	0.0274704	0.0100336	0.00740565	0.479679	0.720176	0.88857
ENSG00000166501-chr16:24502327:AT:A	0.0110002	0.00815757	0.00598472	rs199732869	0.0547545	0.0287553	0.022948	0.647559	0.616375	0.804667
ENSG00000166501-chr16:24502459:C:T	0.00165215	0.000371766	-0.000897544	rs114114002	0.0219356	0.0113127	0.0088488	0.695872	0.686813	0.886032
ENSG00000166501-chr16:24503253:A:G	0.0188167	0.00145906	0.00155755	rs9938378	0.0293986	0.0106865	0.0082951	0.452977	0.72058	0.875472
ENSG00000166501-chr16:24503720:G:A	0.00454124	0.00141207	0.00139587	rs11649512	0.0248521	0.012256	0.00954208	0.667274	0.678248	0.875444
ENSG00000166501-chr16:24503729:G:A	0.131965	-0.0112442	0.0309853	rs112928761	0.173546	0.0654975	0.0546796	0.316695	0.610923	0.577527
ENSG00000166501-chr16:24503818:C:G	0.0148162	0.000806073	0.00266025	rs56805052	0.0309155	0.0134183	0.011782	0.529531	0.709242	0.85206
ENSG00000166501-chr16:24503843:C:T	0.0249381	0.000386972	0.00588153	rs142039542	0.0726035	0.0309476	0.0311759	0.561918	0.687108	0.819602
ENSG00000166501-chr16:24503894:G:A	0.0191836	0.00136541	0.00172293	rs11649578	0.0295934	0.0107273	0.00859942	0.447632	0.723575	0.871936
ENSG00000166501-chr16:24503956:C:T	-0.00146833	0.000337292	-0.000978641	rs73557925	0.0438036	0.0204754	0.0165909	0.689873	0.689369	0.870156
ENSG00000166501-chr16:24504064:C:G	-0.0135241	-0.00233775	-0.000674245	rs72783849	0.0296577	0.0128392	0.00890432	0.547561	0.678899	0.88443
ENSG00000166501-chr16:24504084:A:C	0.00181765	0.000155827	-0.000923255	rs55747409	0.021849	0.011132	0.00879592	0.692794	0.691746	0.885601
ENSG00000166501-chr16:24504437:A:G	0.00128587	0.00113205	0.00067441	rs74013210	0.0514907	0.023377	0.0223451	0.690191	0.68324	0.867285
ENSG00000166501-chr16:24504762:C:G	0.0169444	0.000892484	0.0010399	rs2342890	0.0277626	0.00981429	0.00744801	0.471486	0.729792	0.890443
ENSG00000166501-chr16:24505097:TGGCAG:T	0.00315086	0.00296059	0.00164021	rs10615629	0.046456	0.0238852	0.0180354	0.683882	0.668123	0.858336
ENSG00000166501-chr16:24505119:G:C	0.0180355	0.00194947	0.00167504	rs890847	0.0288281	0.0111354	0.00853719	0.46421	0.704988	0.870558
ENSG00000166501-chr16:24505164:G:A	0.000563482	0.00141551	0.000184955	rs875847	0.0441727	0.0219593	0.0166418	0.694978	0.680809	0.873864
ENSG00000166501-chr16:24505559:C:T	0.022908	0.00417721	0.00333097	rs67707723	0.0329549	0.0239791	0.0120819	0.415606	0.683242	0.817905
ENSG00000166501-chr16:24505758:G:A	0.000822966	0.000721962	0.000431467	rs7196493	0.0526614	0.0244114	0.0230103	0.691082	0.686427	0.868291
ENSG00000166501-chr16:24505796:T:A	0.00415139	0.00150274	0.00128069	rs143639357	0.0367713	0.0221624	0.0174382	0.671179	0.681528	0.86604
ENSG00000166501-chr16:24505850:G:A	0.131641	-0.0111231	0.031077	rs113955109	0.173221	0.065407	0.054745	0.317029	0.611358	0.57723
ENSG00000166501-chr16:24505860:G:A	0.00431394	0.000861735	8.61324e-05	rs113971695	0.0198969	0.00924042	0.00629551	0.664839	0.681283	0.907514
ENSG00000166501-chr16:24506043:T:C	0.0209032	0.0031136	0.00459779	rs7198115	0.0337557	0.0141498	0.0137972	0.457518	0.673418	0.806314
ENSG00000166501-chr16:24506073:G:A	0.00459291	0.00178349	0.0015425	rs72783850	0.0250334	0.012688	0.00980493	0.668176	0.67066	0.871447
ENSG00000166501-chr16:24506116:C:CCACCCACCT	-0.00208886	-0.00198034	-0.00111118	NA	0.0421151	0.015127	0.0169138	0.693406	0.670101	0.87181
ENSG00000166501-chr16:24506155:G:A	-0.00449656	-0.00390394	-0.002356	rs117936671	0.0613511	0.0319158	0.0278908	0.678136	0.664229	0.849295
ENSG00000166501-chr16:24506163:C:T	0.00435556	0.00200224	0.00159179	rs8055456	0.0250285	0.0128612	0.00988252	0.672183	0.66561	0.869657
ENSG00000166501-chr16:24506810:G:A	0.00179608	0.000143662	-0.000710423	rs72783852	0.0215939	0.0109274	0.00833997	0.694245	0.692996	0.889844
ENSG00000166501-chr16:24507184:T:C	0.00134166	0.00116795	0.000703016	rs141516025	0.0569101	0.0281388	0.02541	0.687993	0.682399	0.863177
ENSG00000166501-chr16:24507218:G:T	0.00157269	-2.23927e-06	-0.00108067	rs72783853	0.0218139	0.0111661	0.00899513	0.694981	0.693986	0.882554
ENSG00000166501-chr16:24507248:C:A	0.00580274	-0.000367419	0.000902755	rs7203707	0.0186961	0.00854681	0.00655054	0.630606	0.680149	0.895539
ENSG00000166501-chr16:24507296:A:C	0.0128309	-9.00865e-05	0.0005404	rs9934614	0.0249084	0.00950783	0.00688449	0.523399	0.715146	0.903097
ENSG00000166501-chr16:24507347:G:A	0.00159413	-3.42047e-05	-0.00108577	rs72783854	0.0218161	0.0111592	0.00899644	0.69453	0.694713	0.882423
ENSG00000166501-chr16:24507431:T:A	0.00160983	-3.24977e-05	-0.00108351	rs72783855	0.0218143	0.0111576	0.00899282	0.694328	0.694711	0.882463
ENSG00000166501-chr16:24507472:C:T	0.0016244	-3.0304e-05	-0.00107993	rs72783857	0.0218122	0.0111552	0.00898636	0.69415	0.694704	0.882529
ENSG00000166501-chr16:24507675:T:C	0.00175552	0.000260305	-0.000877739	rs144461277	0.0218408	0.0114917	0.00881525	0.693999	0.689281	0.885852
ENSG00000166501-chr16:24507870:T:C	0.0130183	-8.70105e-05	0.000541489	rs9927617	0.0250372	0.00953299	0.00690943	0.520625	0.715832	0.903004
ENSG00000166501-chr16:24507923:C:G	0.00176996	3.57407e-05	-0.000952665	rs72783858	0.0217478	0.0110839	0.00879116	0.692978	0.694113	0.885038
ENSG00000166501-chr16:24508345:T:C	0.0130771	-7.93946e-05	0.000556251	rs72783859	0.0250728	0.00954397	0.00692287	0.519783	0.716082	0.902659
ENSG00000166501-chr16:24508387:CT:C	-0.0141613	-0.00853969	-0.00795445	NA	0.0614899	0.0399911	0.0253752	0.62991	0.632311	0.782482
ENSG00000166501-chr16:24508568:G:A	0.00432613	0.00204909	0.00149208	rs72783860	0.0249553	0.0130131	0.00974182	0.672394	0.664728	0.871021
ENSG00000166501-chr16:24508614:C:T	0.00173645	-1.94226e-05	-0.001067	rs56180314	0.0218057	0.0111476	0.00896842	0.692682	0.694707	0.882746
ENSG00000166501-chr16:24509109:G:A	0.0017523	-1.76911e-05	-0.0010647	rs55973100	0.0218043	0.0111461	0.00896481	0.692478	0.694705	0.882786
ENSG00000166501-chr16:24510072:T:C	-0.0475488	0.00470995	-0.00234116	rs62028850	0.0762865	0.0313354	0.0222818	0.400255	0.680178	0.82286
ENSG00000166501-chr16:24510237:T:G	-0.0192172	-0.0115864	-0.0107602	rs56157222	0.0697335	0.04574	0.0297416	0.609186	0.612775	0.753526
ENSG00000166501-chr16:24510327:T:C	0.0158932	0.000156435	0.00236171	rs12598697	0.0316256	0.0133714	0.0113875	0.513708	0.7041	0.857768
ENSG00000166501-chr16:24510551:GA:G	-0.015983	-0.00963744	-0.00896667	NA	0.0645038	0.0421029	0.0269855	0.622202	0.625046	0.77166
ENSG00000166501-chr16:24510619:G:T	0.00179893	-7.95495e-05	-0.00105941	rs56081994	0.0217679	0.0110429	0.00896453	0.691688	0.696268	0.883059
ENSG00000166501-chr16:24510727:G:T	0.00180563	-7.88079e-05	-0.00105841	rs16973718	0.0217667	0.0110422	0.00896283	0.691602	0.696267	0.883077
ENSG00000166501-chr16:24510732:C:T	0.00192321	0.000229842	-0.000973956	rs72783863	0.0219089	0.0115661	0.00902505	0.691033	0.689734	0.883911
ENSG00000166501-chr16:24510772:A:T	0.014406	4.51995e-05	0.000451337	rs12596804	0.0261125	0.00950917	0.00687759	0.502076	0.725208	0.905001
ENSG00000166501-chr16:24511050:C:T	-0.00540664	-0.00468494	-0.00283297	rs142739675	0.0643113	0.0344733	0.0295434	0.675351	0.660362	0.845307
ENSG00000166501-chr16:24511062:A:G	0.000290844	-0.00330259	-0.000347576	rs61710842	0.0236037	0.0148299	0.0088981	0.696089	0.63119	0.878576
ENSG00000166501-chr16:24511271:A:G	-0.00581488	0.00191793	-0.000595271	rs74691898	0.0451759	0.0271327	0.0211657	0.652607	0.674061	0.868255
ENSG00000166501-chr16:24511276:T:C	0.00196912	1.21532e-05	-0.00103496	rs72783864	0.021818	0.0111538	0.00899088	0.689641	0.694524	0.883344
ENSG00000166501-chr16:24511362:T:A	0.00183815	0.00156193	0.000977819	rs77527213	0.0450263	0.0223434	0.0172743	0.689257	0.680991	0.866768
ENSG00000166501-chr16:24511496:A:G	0.00272555	0.00028209	-0.000848277	rs72783865	0.0217901	0.0107136	0.00835691	0.681156	0.691188	0.88738
ENSG00000166501-chr16:24511621:C:T	-0.0478755	0.00473764	-0.00233048	rs4561469	0.076389	0.0314201	0.0223232	0.398339	0.68038	0.822568
ENSG00000166501-chr16:24512471:T:C	0.0020106	1.679e-05	-0.00102752	rs12148940	0.0217973	0.0111444	0.00897161	0.689126	0.694511	0.883481
ENSG00000166501-chr16:24512595:T:C	0.00138689	-0.000451979	0.000342958	rs9921527	0.0196352	0.00995703	0.00713	0.703124	0.682131	0.901645
ENSG00000166501-chr16:24512876:C:T	0.00470888	0.00232715	0.00166803	rs72783867	0.0374444	0.0234038	0.0180427	0.668771	0.674114	0.861033
ENSG00000166501-chr16:24512889:T:TTTTTA	0.00114433	0.0010768	0.000607662	NA	0.0418808	0.0150104	0.0167798	0.696958	0.684454	0.878904
ENSG00000166501-chr16:24513294:T:C	0.00141272	-0.000449808	0.000345813	rs74332706	0.0196294	0.00995534	0.00712974	0.702763	0.682141	0.901608
ENSG00000166501-chr16:24513469:C:T	0.000672033	0.000353126	0.000384491	rs7201791	0.0443927	0.0217101	0.016914	0.693634	0.692145	0.873497
ENSG00000166501-chr16:24513678:G:A	-0.00733662	-0.00233401	-0.00447855	rs148188834	0.0445622	0.0162603	0.0175481	0.660097	0.6702	0.827468
ENSG00000166501-chr16:24513777:T:G	0.0019976	-0.000362881	-0.00130636	rs150743888	0.0218658	0.0112636	0.00944363	0.686516	0.693535	0.87778
ENSG00000166501-chr16:24513875:G:A	0.00194269	-0.00266067	0.000191801	rs112994129	0.0237928	0.0139262	0.00884819	0.679392	0.641447	0.888984
ENSG00000166501-chr16:24513949:T:C	0.00601266	-0.000789884	0.000367766	rs11860442	0.0184497	0.00837381	0.00558832	0.622589	0.673258	0.910171
ENSG00000166501-chr16:24514024:G:A	0.0019634	0.000805049	0.000831024	rs79782979	0.0209475	0.0171594	0.00894597	0.696859	0.683654	0.883217
ENSG00000166501-chr16:24514050:C:T	0.00146438	-0.000457483	0.00032543	rs7500850	0.0196059	0.00994309	0.00709661	0.701956	0.68204	0.902089
ENSG00000166501-chr16:24514053:T:A	0.00438406	0.00342088	0.00236357	rs76336062	0.0485519	0.0250737	0.0193853	0.678532	0.66526	0.851199
ENSG00000166501-chr16:24514811:AT:A	0.00301996	0.0018214	0.00168654	NA	0.05559	0.0354434	0.0226342	0.681388	0.680509	0.85452
ENSG00000166501-chr16:24514931:G:A	0.00297168	0.000282794	0.000764643	rs28439400	0.02001	0.00964247	0.00728214	0.683828	0.696917	0.893761
ENSG00000166501-chr16:24515279:C:T	-0.00162124	-0.00026227	-0.00100226	rs62028852	0.0436896	0.0203065	0.0166016	0.689954	0.695126	0.869752
ENSG00000166501-chr16:24515590:G:T	0.00436543	0.00341167	0.0023529	rs114314320	0.0485259	0.0250587	0.0193689	0.67861	0.665329	0.851306
ENSG00000166501-chr16:24515745:T:C	0.00304501	0.000333925	0.00075532	rs112257686	0.0200616	0.00972339	0.0073166	0.682878	0.695613	0.893705
ENSG00000166501-chr16:24515772:A:C	0.00591847	0.000118857	1.2404e-05	rs61191856	0.0185368	0.0078803	0.00523447	0.630767	0.707069	0.91218
ENSG00000166501-chr16:24516064:A:T	0.00659354	-0.000425777	0.000477274	rs2342891	0.0188417	0.00829721	0.00571911	0.614811	0.685588	0.907581
ENSG00000166501-chr16:24516122:T:C	0.00233257	0.000206524	-0.000967702	rs72783871	0.0217838	0.0114833	0.00898509	0.685316	0.690823	0.883999
ENSG00000166501-chr16:24516229:A:G	0.00156079	-0.000288356	0.00034881	rs2880486	0.0195463	0.00983749	0.00704854	0.701655	0.686159	0.901705
ENSG00000166501-chr16:24516625:A:G	0.002687	0.000120865	0.000581992	rs13332748	0.0181406	0.00847279	0.00620909	0.689463	0.695174	0.901159
ENSG00000166501-chr16:24517437:G:T	0.00184974	5.26498e-05	0.000665549	rs112580605	0.0197295	0.00998204	0.00748571	0.69934	0.692296	0.894731
ENSG00000166501-chr16:24517620:A:T	0.00225463	0.00138962	0.000994602	rs12446099	0.0228299	0.0117174	0.00864081	0.696971	0.673418	0.882271
ENSG00000166501-chr16:24517845:T:A	0.00228163	-0.000429998	0.000371028	rs12935525	0.0195985	0.0096926	0.00694786	0.689877	0.682356	0.902401
ENSG00000166501-chr16:24518088:A:C	0.00152682	-0.000290851	0.000344305	rs12597982	0.019495	0.00982496	0.00703224	0.702231	0.68605	0.901823
ENSG00000166501-chr16:24518132:T:C	0.00241476	-0.000250952	-0.00109114	rs56201889	0.0216789	0.011069	0.00897601	0.682084	0.69565	0.881908
ENSG00000166501-chr16:24518227:T:G	0.00284386	0.00071164	0.000688452	rs12595891	0.0209515	0.0168618	0.0086324	0.683634	0.685614	0.886323
ENSG00000166501-chr16:24518486:C:G	0.00848748	0.00569694	0.00470426	rs62028853	0.0505333	0.0251032	0.0207194	0.659312	0.640083	0.82333
ENSG00000166501-chr16:24518989:C:G	0.00264754	-0.000390081	0.000444667	rs9933393	0.0197962	0.00974574	0.0070591	0.684392	0.683083	0.90089
ENSG00000166501-chr16:24519012:A:C	0.00263955	-0.000403275	0.000415644	rs9933328	0.0197801	0.00973286	0.00701726	0.68441	0.682971	0.901528
ENSG00000166501-chr16:24519018:C:T	0.00203655	-0.000171862	0.000636899	rs9933401	0.0198098	0.0100157	0.00748942	0.695102	0.686898	0.895663
ENSG00000166501-chr16:24519033:T:C	0.00848595	0.0056962	0.00470339	rs62028854	0.0505305	0.0251018	0.0207177	0.659319	0.640089	0.82334
ENSG00000166501-chr16:24519175:TG:T	0.000344255	-0.000696194	0.000310292	rs111972929	0.0333925	0.012027	0.00982937	0.702061	0.689912	0.894432
ENSG00000166501-chr16:24519235:C:G	0.00249978	-0.000412583	0.000398015	rs76824362	0.0196186	0.00969694	0.00696781	0.686623	0.682587	0.90195
ENSG00000166501-chr16:24519626:G:A	0.00254708	-0.000409122	0.000403001	rs113319875	0.0196164	0.00969621	0.00696942	0.685917	0.682625	0.901876
ENSG00000166501-chr16:24519671:A:T	0.00254931	-0.000409151	0.000402846	rs75534672	0.0196151	0.00969599	0.00696922	0.685882	0.682622	0.901881
ENSG00000166501-chr16:24519828:G:A	0.00501467	0.00302643	0.00284047	rs150624792	0.0462045	0.0290299	0.0167392	0.672751	0.672663	0.843715
ENSG00000166501-chr16:24520066:C:T	-0.00576785	-0.00721888	-0.00278285	rs75896014	0.0522285	0.0309377	0.0205476	0.671258	0.631241	0.83689
ENSG00000166501-chr16:24520227:C:G	0.00255105	-0.00040899	0.000402982	rs9936441	0.0196124	0.00969523	0.0069682	0.685859	0.68262	0.901882
ENSG00000166501-chr16:24520242:C:G	-0.00172284	-0.0010443	-0.00106578	rs8056831	0.0313967	0.0101971	0.00845798	0.699949	0.688809	0.884498
ENSG00000166501-chr16:24520250:C:T	-0.00168866	-0.000989119	-0.00104655	rs8056837	0.0314376	0.010231	0.00848749	0.699959	0.690175	0.884922
ENSG00000166501-chr16:24520267:G:A	0.00418869	-0.000418119	-0.000173621	rs8057272	0.0178396	0.00816607	0.0055107	0.65815	0.686363	0.905468
ENSG00000166501-chr16:24520309:T:C	0.00419396	-0.000418249	-0.000173953	rs8058308	0.01784	0.00816621	0.00551101	0.65805	0.686368	0.905457
ENSG00000166501-chr16:24520354:T:C	0.00422473	-0.000372274	-0.000157414	rs9929019	0.0178703	0.00820376	0.00553979	0.657811	0.687694	0.905808
ENSG00000166501-chr16:24520397:T:C	0.00348256	0.00239146	0.001661	rs11643520	0.0250127	0.0139078	0.0102199	0.683902	0.658358	0.866146
ENSG00000166501-chr16:24520586:G:C	0.00424826	-0.000412914	-0.000162848	rs9938958	0.0178518	0.00816434	0.00550382	0.657115	0.68654	0.905682
ENSG00000166501-chr16:24520767:C:CT	-0.00072832	-0.000763538	-0.000398142	rs113573806	0.0373622	0.0111582	0.0140207	0.703862	0.690132	0.890568
ENSG00000166501-chr16:24520860:G:C	0.00747078	-0.000440655	0.00105565	rs62028855	0.0194667	0.00881144	0.00691066	0.599089	0.680679	0.891791
ENSG00000166501-chr16:24520972:T:C	0.00365863	-0.000248214	-4.63899e-05	rs72783873	0.0175638	0.00814847	0.00548333	0.669392	0.689399	0.909069
ENSG00000166501-chr16:24521074:T:C	0.0043085	-0.000407336	-0.000151232	rs72783874	0.0178643	0.00816245	0.00549633	0.656072	0.686725	0.905915
ENSG00000166501-chr16:24521085:A:G	0.00432211	-0.000406077	-0.000148604	rs72783875	0.0178669	0.00816199	0.00549458	0.655836	0.686766	0.905968
ENSG00000166501-chr16:24521334:T:C	0.00435249	-0.000405556	-0.000147713	rs3848388	0.0178734	0.00816235	0.00549399	0.655277	0.686827	0.905969
ENSG00000166501-chr16:24521404:T:C	-0.000603032	-0.000618612	0.000746152	rs74013212	0.0208865	0.0101012	0.00772681	0.714925	0.679292	0.892197
ENSG00000166501-chr16:24521758:G:C	0.00371632	-0.000245861	-4.19017e-05	rs1864008	0.0175788	0.00814993	0.0054832	0.668357	0.689517	0.909127
ENSG00000166501-chr16:24521826:T:G	0.00468027	3.94096e-05	-9.20777e-05	rs11863586	0.0188073	0.0152121	0.00689054	0.649943	0.693754	0.897643
ENSG00000166501-chr16:24521891:G:A	0.00435157	-0.000367415	-0.000148257	rs11859273	0.0179054	0.00820608	0.00553758	0.655521	0.687994	0.90593
ENSG00000166501-chr16:24521912:C:T	0.00111095	-0.00140417	0.000879176	rs140353616	0.0478072	0.0233698	0.0189467	0.689176	0.677975	0.868353
ENSG00000166501-chr16:24522315:A:G	0.00442912	-0.000388394	-0.000111205	rs12596037	0.0179186	0.00816064	0.00548049	0.654105	0.687269	0.906752
ENSG00000166501-chr16:24522378:G:A	0.004412	-0.000365276	-0.000144399	rs12596523	0.017938	0.00821011	0.00554055	0.654436	0.688172	0.905968
ENSG00000166501-chr16:24522416:G:C	0.00437827	-0.000366499	-0.000146652	rs12596527	0.0179257	0.00820882	0.0055401	0.655045	0.688086	0.905942
ENSG00000166501-chr16:24522466:A:G	0.00372543	-0.000245477	-4.13264e-05	rs9924019	0.0175954	0.00815266	0.00548644	0.668192	0.689571	0.909125
ENSG00000166501-chr16:24522687:C:T	-0.00283374	-0.00395811	-0.00179137	rs113736390	0.0263992	0.0176407	0.011165	0.693357	0.636094	0.856471
ENSG00000166501-chr16:24522730:A:G	0.00441033	-0.000403682	-0.000144335	rs9924188	0.0179239	0.00816918	0.00550077	0.654249	0.687039	0.90599
ENSG00000166501-chr16:24522759:G:A	0.00207886	-0.00016934	0.000636624	rs9924489	0.0196204	0.00997146	0.00744103	0.694696	0.686601	0.89583
ENSG00000166501-chr16:24522894:G:A	-0.00596385	-0.00359714	-0.00332685	rs74430708	0.060241	0.0385757	0.0253788	0.671569	0.671293	0.841376
ENSG00000166501-chr16:24523059:A:T	0.00450119	-0.000314476	4.94379e-05	rs60939511	0.0179353	0.00813843	0.00542559	0.653757	0.688367	0.910344
ENSG00000166501-chr16:24523341:T:C	0.00586163	-0.000227379	0.000982635	rs7196720	0.0183236	0.00848326	0.00662517	0.629476	0.682867	0.89354
ENSG00000166501-chr16:24523531:G:A	0.00297292	0.000462714	-0.000450725	rs72783876	0.0215379	0.0112162	0.00812108	0.679454	0.688626	0.893779
ENSG00000166501-chr16:24524402:T:C	0.00539047	-0.000325585	4.28007e-05	rs9940571	0.0186012	0.00823635	0.00553411	0.637648	0.6906	0.909288
ENSG00000166501-chr16:24524908:T:C	0.0182973	0.0111264	0.0101996	rs16973728	0.0673246	0.0334289	0.0303529	0.617619	0.593842	0.764477
ENSG00000166501-chr16:24525005:T:C	0.00693369	-0.000565669	0.000335016	rs8045618	0.0189109	0.00802985	0.00545987	0.607194	0.684087	0.912493
ENSG00000166501-chr16:24525013:T:C	0.00547127	-0.000325957	4.10238e-05	rs56233344	0.0186453	0.00824284	0.00553988	0.636173	0.690811	0.909184
ENSG00000166501-chr16:24525122:G:T	0.00248101	0.000409505	-0.000508151	rs56045450	0.0213148	0.0111637	0.00812064	0.686346	0.688477	0.89307
ENSG00000166501-chr16:24525219:T:C	0.00548166	-0.000325251	4.24236e-05	rs12935760	0.0186517	0.00824379	0.00554085	0.635994	0.690848	0.909205
ENSG00000166501-chr16:24525659:G:A	0.0613419	0.00751702	0.0122936	rs9933034	0.0704713	0.0260414	0.0259664	0.28761	0.641998	0.68972
ENSG00000166501-chr16:24525939:C:T	0.00550875	-0.000147754	5.81743e-05	rs9933090	0.0186963	0.00826464	0.0055844	0.636751	0.696212	0.91013
ENSG00000166501-chr16:24526170:A:G	-0.000767002	0.000807326	-0.000589005	rs78844675	0.04348	0.0194627	0.0165415	0.693268	0.685031	0.875414
ENSG00000166501-chr16:24526198:G:A	-0.00464564	-0.00404988	-0.00243441	rs138279924	0.0585456	0.029388	0.0263091	0.677814	0.661135	0.848965
ENSG00000166501-chr16:24526465:C:T	0.0038744	0.000160897	0.00136686	rs16973746	0.0210291	0.0106348	0.00888556	0.669018	0.689924	0.8803
ENSG00000166501-chr16:24526477:G:A	-0.000922837	-0.000797442	-0.000483765	rs72783879	0.0650814	0.035391	0.0300087	0.686958	0.683601	0.860371
ENSG00000166501-chr16:24526486:G:A	-0.00381286	-0.00501516	-0.00245267	rs113882720	0.0449135	0.0302957	0.0222743	0.681394	0.653389	0.847809
ENSG00000166501-chr16:24526657:G:C	0.00552657	-0.00032366	4.52822e-05	rs17767716	0.0186799	0.00824812	0.00554534	0.635204	0.690991	0.909226
ENSG00000166501-chr16:24526826:G:A	0.00238051	-5.68623e-05	-0.000778413	rs55951821	0.0212909	0.0108803	0.00833343	0.684987	0.697743	0.888172
ENSG00000166501-chr16:24527221:A:G	-0.00105439	-0.000622023	-0.000657718	rs55902318	0.0306746	0.00976904	0.00779142	0.70468	0.698213	0.89383
ENSG00000166501-chr16:24527226:G:GA	-0.000426615	-0.000447349	-0.000233229	rs11371313	0.037231	0.011061	0.0139385	0.704933	0.696806	0.893518
ENSG00000166501-chr16:24527292:C:T	0.00552591	-7.74331e-05	7.56407e-05	rs8046339	0.0187222	0.00829726	0.00560223	0.636946	0.698181	0.910615
ENSG00000166501-chr16:24527565:C:T	0.00899	0.00811983	0.00469036	rs149916145	0.0601391	0.0368558	0.0254165	0.660903	0.63647	0.825045
ENSG00000166501-chr16:24527729:G:T	0.00247038	0.000408299	-0.000510384	rs190853045	0.0213335	0.0111688	0.00812768	0.686472	0.688501	0.893017
ENSG00000166501-chr16:24527730:G:T	0.00246854	0.000408104	-0.000510569	rs182375819	0.0213319	0.0111684	0.00812748	0.686499	0.688499	0.893016
ENSG00000166501-chr16:24527811:A:G	-0.000688525	-0.000494922	-0.000421596	rs9923487	0.030359	0.00961269	0.00748154	0.707601	0.700531	0.898704
ENSG00000166501-chr16:24527923:G:T	0.00278382	-0.000129287	0.000705569	rs11640895	0.0230108	0.0112492	0.00840468	0.682439	0.69098	0.891255
ENSG00000166501-chr16:24527980:C:G	-0.000650591	-0.000571555	-0.000341142	rs59463337	0.0520601	0.0238865	0.0226694	0.691874	0.687816	0.86954
ENSG00000166501-chr16:24528472:C:T	0.00565363	-0.000161127	0.00088947	rs17767765	0.0182143	0.00840083	0.00640977	0.633869	0.685589	0.895977
ENSG00000166501-chr16:24528561:T:A	0.015572	0.00906029	0.00874354	rs61467943	0.063532	0.0309661	0.0283445	0.629379	0.6126	0.78191
ENSG00000166501-chr16:24528592:G:T	0.00553142	-5.29958e-05	2.68236e-05	rs72783881	0.0187303	0.00828094	0.0055842	0.636912	0.699472	0.909858
ENSG00000166501-chr16:24528884:A:G	0.00553695	-5.26208e-05	2.74211e-05	rs61699137	0.0187347	0.00828189	0.00558542	0.636818	0.699492	0.909864
ENSG00000166501-chr16:24529117:A:C	0.00571166	-8.00272e-05	0.00091254	rs11642328	0.0182699	0.00841444	0.00645144	0.633395	0.688025	0.895302
ENSG00000166501-chr16:24529383:A:G	0.00554029	-5.25738e-05	2.74612e-05	rs11862198	0.0187372	0.0082821	0.00558527	0.63676	0.699503	0.909863
ENSG00000166501-chr16:24529416:A:G	0.00121711	-0.000608245	0.000285521	rs17767801	0.0219263	0.0109376	0.00782411	0.701061	0.682469	0.89964
ENSG00000166501-chr16:24529485:T:G	0.00477167	-0.0001808	0.000913972	rs2342892	0.0177109	0.00818237	0.00642273	0.650306	0.682764	0.895546
ENSG00000166501-chr16:24529689:C:CG	-0.00379508	-0.00330925	-0.00198874	rs200006472	0.0575177	0.0285609	0.0257402	0.680663	0.666675	0.853064
ENSG00000166501-chr16:24529691:A:G	-0.00379508	-0.00330925	-0.00198874	rs1312058578	0.0575177	0.0285609	0.0257402	0.680663	0.666675	0.853064
ENSG00000166501-chr16:24529697:C:T	-0.00317504	-0.00276816	-0.00166381	rs1353859749	0.0570547	0.028197	0.0254845	0.682658	0.670786	0.855897
ENSG00000166501-chr16:24529698:A:G	-0.00317504	-0.00276816	-0.00166381	rs183734884	0.0570547	0.028197	0.0254845	0.682658	0.670786	0.855897
ENSG00000166501-chr16:24529701:G:T	-0.00317504	-0.00276816	-0.00166381	rs139668535	0.0570547	0.028197	0.0254845	0.682658	0.670786	0.855897
ENSG00000166501-chr16:24530543:T:A	0.0055951	6.46115e-05	1.23443e-05	rs12596140	0.0187786	0.00824279	0.00559581	0.636568	0.703508	0.910151
ENSG00000166501-chr16:24530800:C:T	0.00240993	-4.6018e-05	-0.000736697	rs72783885	0.0212522	0.0107563	0.00821425	0.684878	0.697927	0.889179
ENSG00000166501-chr16:24530911:G:A	0.0055982	6.45773e-05	1.2126e-05	rs72783886	0.0187812	0.00824324	0.00559642	0.636512	0.703517	0.910143
ENSG00000166501-chr16:24530942:TTTA:T	-0.00125346	-0.000400208	-0.00081637	NA	0.0309559	0.00972651	0.00807552	0.701957	0.704464	0.891656
ENSG00000166501-chr16:24531290:GA:G	0.00449035	0.00272006	0.00259177	NA	0.040066	0.024533	0.0126491	0.673966	0.673697	0.844079
ENSG00000166501-chr16:24531618:C:T	0.00243173	0.000360117	-0.000611762	rs72783887	0.021373	0.0112135	0.00828104	0.686379	0.689032	0.891059
ENSG00000166501-chr16:24531810:G:C	-0.000207799	-0.000445487	-3.02921e-05	rs8054197	0.0225436	0.0110246	0.00787037	0.717853	0.689885	0.900741
ENSG00000166501-chr16:24532647:C:G	0.00555133	7.23807e-05	3.13006e-05	rs8059556	0.0187477	0.00823924	0.00558713	0.637459	0.703469	0.910599
ENSG00000166501-chr16:24532807:T:C	0.00232839	-0.000117877	-0.000890226	rs8061135	0.0213527	0.0108722	0.00852475	0.68502	0.697912	0.886115
ENSG00000166501-chr16:24533100:G:C	0.00678836	0.00409627	0.00384087	rs12599719	0.0486283	0.0308231	0.0181658	0.663657	0.664104	0.83051
ENSG00000166501-chr16:24533103:A:G	-0.00261065	-0.00158073	-0.0015041	rs12599662	0.0386661	0.023354	0.0117943	0.686229	0.685384	0.863476
ENSG00000166501-chr16:24533344:C:A	-0.000681114	0.000211684	-0.00048799	rs12599731	0.0306655	0.00967581	0.00773597	0.704306	0.70214	0.89878
ENSG00000166501-chr16:24533460:G:A	0.00467403	7.15032e-05	4.53555e-05	rs12600189	0.0182742	0.00827983	0.00559137	0.653263	0.700897	0.911077
ENSG00000166501-chr16:24533966:T:TTTATTTATTTATTTA	0.00235404	0.0021444	0.00124136	rs550948754	0.0455591	0.0181209	0.018935	0.689728	0.670976	0.86677
ENSG00000166501-chr16:24534617:G:A	0.00272585	0.0031131	0.00138137	rs62028857	0.0392105	0.0173926	0.0136357	0.689384	0.656224	0.863811
ENSG00000166501-chr16:24535065:C:T	0.00346668	0.000156222	0.00104343	rs13330977	0.0206148	0.010279	0.0081545	0.675116	0.692404	0.887219
ENSG00000166501-chr16:24535132:A:T	0.00252458	0.00060286	-0.000459746	rs139667503	0.02136	0.0112539	0.00812388	0.686633	0.684443	0.893992
ENSG00000166501-chr16:24535272:G:A	0.00474536	5.26658e-05	0.000203345	rs7193310	0.0183051	0.00829071	0.00561992	0.652244	0.698995	0.911844
ENSG00000166501-chr16:24535310:T:C	0.00474582	5.2681e-05	0.000203362	rs7194403	0.0183055	0.00829078	0.00561999	0.652236	0.698997	0.911844
ENSG00000166501-chr16:24535478:T:C	-0.00322496	-0.00280948	-0.0016899	rs151013793	0.0575856	0.0286644	0.0257833	0.682406	0.670668	0.855494
ENSG00000166501-chr16:24535556:T:C	0.00474927	5.28447e-05	0.000203622	rs12051398	0.0183075	0.00829119	0.00562044	0.652175	0.699006	0.911838
ENSG00000166501-chr16:24535641:A:C	0.00475009	5.28973e-05	0.000203722	rs12051070	0.0183077	0.00829125	0.00562051	0.65216	0.699008	0.911836
ENSG00000166501-chr16:24536094:C:T	0.00270632	0.00234956	0.00141801	rs8046948	0.0597916	0.0306479	0.0270281	0.683498	0.674576	0.856711
ENSG00000166501-chr16:24536104:G:A	0.00474941	5.28218e-05	0.000203584	rs12051088	0.0183071	0.00829112	0.00562034	0.652172	0.699005	0.911839
ENSG00000166501-chr16:24536278:C:T	0.0192911	0.0116345	0.0107441	rs62028858	0.0788943	0.0513118	0.0353854	0.624104	0.626636	0.776572
ENSG00000166501-chr16:24536307:A:G	-0.000999187	-0.00060537	-0.000576791	rs111790520	0.0372932	0.0222315	0.0108515	0.696021	0.69467	0.878569
ENSG00000166501-chr16:24536308:C:T	0.000370715	0.00022358	0.000207209	rs145732284	0.053315	0.0338971	0.0212659	0.690424	0.688942	0.866374
ENSG00000166501-chr16:24536353:G:C	0.00475777	5.32393e-05	0.000204264	rs112926878	0.0183117	0.0082921	0.00562144	0.652024	0.699028	0.911825
ENSG00000166501-chr16:24536441:G:A	0.00111753	-0.00140128	0.000883002	rs117947719	0.0478078	0.0233679	0.0189471	0.689151	0.677996	0.868321
ENSG00000166501-chr16:24536475:A:G	0.0047592	5.33036e-05	0.000204372	rs112027590	0.0183123	0.00829223	0.00562156	0.651998	0.699032	0.911823
ENSG00000166501-chr16:24537116:T:C	0.00378517	0.000160778	0.00119333	rs12596694	0.0208825	0.0104916	0.00850327	0.670284	0.691311	0.883954
ENSG00000166501-chr16:24537280:A:AG	-0.000538155	-0.000280993	-0.000339176	NA	0.0304847	0.00967135	0.00760018	0.707755	0.705453	0.90032
ENSG00000166501-chr16:24538233:T:C	0.00476652	5.36342e-05	0.000204934	rs66828128	0.018315	0.00829286	0.00562219	0.651867	0.699048	0.911812
ENSG00000166501-chr16:24538496:A:G	0.00476871	5.36867e-05	0.000205006	rs28361950	0.0183157	0.00829301	0.00562234	0.651827	0.699053	0.911811
ENSG00000166501-chr16:24538594:G:A	-0.0046749	-0.00406037	-0.00244944	rs150904118	0.0611988	0.0317608	0.0278027	0.677594	0.662949	0.848554
ENSG00000166501-chr16:24538748:G:A	0.00260281	0.000163717	-0.000739967	rs16973781	0.0213934	0.0109835	0.00830363	0.682727	0.693359	0.888824
ENSG00000166501-chr16:24538817:G:A	0.00254351	0.000604962	-0.000457383	rs55808882	0.0213664	0.0112556	0.0081233	0.68637	0.684444	0.894024
ENSG00000166501-chr16:24538944:G:GC	-0.00322496	-0.00280948	-0.0016899	NA	0.0575856	0.0286644	0.0257833	0.682406	0.670668	0.855494
ENSG00000166501-chr16:24539334:TC:T	0.00134565	0.000253827	0.000857263	rs150411522	0.0346537	0.013079	0.0107793	0.696662	0.702724	0.882915
ENSG00000166501-chr16:24539609:A:G	0.00318216	-0.00122633	0.0005085	rs9922288	0.0206161	0.0101126	0.00707104	0.670989	0.661968	0.899752
ENSG00000166501-chr16:24539725:C:T	0.00380422	0.000163853	0.00119897	rs17768065	0.0208963	0.0104977	0.00851429	0.670013	0.69135	0.883833
ENSG00000166501-chr16:24540058:G:GGGGCCT	-0.000650591	-0.000571555	-0.000341142	NA	0.0520601	0.0238865	0.0226694	0.691874	0.687816	0.86954
ENSG00000166501-chr16:24540858:C:G	0.0031656	-0.000410582	0.000661121	rs7196581	0.0231368	0.0113601	0.00840604	0.675782	0.685108	0.892314
ENSG00000166501-chr16:24542457:T:C	0.00158919	0.00036269	0.000331874	rs10431902	0.0218629	0.0201671	0.0125442	0.697716	0.687003	0.88782
ENSG00000166501-chr16:24542861:C:T	-0.00128225	-0.00111541	-0.000671872	rs111701804	0.0574196	0.0285891	0.025697	0.687999	0.682703	0.863087
ENSG00000166501-chr16:24542906:A:G	-0.00893065	-0.00774252	-0.00467899	rs116980646	0.0683098	0.037402	0.0316905	0.663912	0.63923	0.829072
ENSG00000166501-chr16:24543228:C:T	-0.000494185	-0.000431932	-0.00025901	rs138916531	0.0542927	0.025846	0.023934	0.691347	0.688178	0.868269
ENSG00000166501-chr16:24543443:T:C	0.00483826	-3.87428e-05	0.000107518	rs9924061	0.018312	0.00822361	0.00556012	0.649747	0.69744	0.912019
ENSG00000166501-chr16:24543747:C:A	0.00559968	-2.02642e-05	0.000118262	rs28482789	0.0187582	0.00827607	0.00558625	0.636146	0.69982	0.911762
ENSG00000166501-chr16:24543840:C:T	0.00559944	-2.02746e-05	0.000118269	rs28600990	0.0187573	0.00827592	0.00558607	0.636149	0.699818	0.911763
ENSG00000166501-chr16:24544023:A:G	0.00559901	-2.03003e-05	0.000118241	rs28640970	0.0187565	0.00827579	0.00558592	0.636156	0.699816	0.911763
ENSG00000166501-chr16:24544307:T:G	0.00466544	0.000308527	0.00036784	rs13331621	0.0183389	0.00849871	0.00583517	0.655523	0.697079	0.906812
ENSG00000166501-chr16:24544915:G:A	0.00560401	-2.00435e-05	0.000118699	rs9937097	0.0187582	0.00827619	0.00558628	0.636065	0.699829	0.911768
ENSG00000166501-chr16:24545013:G:C	0.0046669	0.000308601	0.000368007	rs9937187	0.0183383	0.00849871	0.00583519	0.655496	0.697078	0.906809
ENSG00000166501-chr16:24545320:C:G	0.00382588	0.000165952	0.00120237	rs9937315	0.0209073	0.0105019	0.00852108	0.669694	0.691382	0.883764
ENSG00000166501-chr16:24545496:T:C	0.00560696	-1.9988e-05	0.000118787	rs9929910	0.0187585	0.00827627	0.00558628	0.63601	0.699835	0.911768
ENSG00000166501-chr16:24545508:C:A	0.00560675	-2.00006e-05	0.000118774	rs9939499	0.0187581	0.0082762	0.0055862	0.636013	0.699834	0.911768
ENSG00000166501-chr16:24545586:T:C	-0.00893065	-0.00774252	-0.00467899	rs117581176	0.0683098	0.037402	0.0316905	0.663912	0.63923	0.829072
ENSG00000166501-chr16:24545850:G:A	0.00560862	-2.00981e-05	0.000118553	rs9939968	0.0187576	0.00827616	0.00558617	0.635974	0.699835	0.911762
ENSG00000166501-chr16:24546298:C:CT	-0.00215985	-0.00130867	-0.00124711	NA	0.0378377	0.0226858	0.0112192	0.689197	0.688194	0.86804
ENSG00000166501-chr16:24546845:G:A	0.0127242	0.00681936	0.00723769	rs62030521	0.0585658	0.0268096	0.0257254	0.641015	0.629459	0.798756
ENSG00000166501-chr16:24546866:G:T	0.00537583	-4.45433e-05	7.23531e-05	rs13332926	0.018619	0.00824254	0.00554618	0.639922	0.699	0.911047
ENSG00000166501-chr16:24546871:A:G	0.0038301	0.000163954	0.00119466	rs13332826	0.0208972	0.0104907	0.00849023	0.669616	0.691405	0.883921
ENSG00000166501-chr16:24546950:C:T	0.00351228	-0.000654362	0.00073188	rs16973822	0.023294	0.0115413	0.00856391	0.669962	0.679318	0.891003
ENSG00000166501-chr16:24547019:C:T	0.00444913	0.000283087	0.000323636	rs12185161	0.0182082	0.00844941	0.00576352	0.659224	0.697046	0.907884
ENSG00000166501-chr16:24547332:A:G	0.00753023	-0.000588994	0.000357572	rs9927702	0.0192914	0.00813511	0.00554194	0.596137	0.685172	0.911845
ENSG00000166501-chr16:24547956:G:A	0.00559895	-3.51066e-05	8.74238e-05	rs8044750	0.0187398	0.00826469	0.00556688	0.635959	0.699667	0.911171
ENSG00000166501-chr16:24548033:GT:G	-0.00202423	-0.00122658	-0.00116904	NA	0.0377001	0.0225726	0.0111243	0.690051	0.689006	0.869368
ENSG00000166501-chr16:24548348:G:T	0.00353592	-0.000652	0.000735339	rs8045499	0.0232979	0.011542	0.00856703	0.669658	0.679347	0.890946
ENSG00000166501-chr16:24548463:T:C	-0.00141952	-0.000242639	-0.000874326	rs58460664	0.0446321	0.0213413	0.0171326	0.690326	0.694364	0.869729
ENSG00000166501-chr16:24548532:A:C	0.00308695	0.0032118	0.0016	rs62030522	0.0396498	0.0177345	0.0139465	0.68728	0.655909	0.86109
ENSG00000166501-chr16:24548553:A:G	0.00560361	-3.49117e-05	8.77627e-05	rs8049497	0.0187412	0.008265	0.00556714	0.635874	0.699679	0.911175
ENSG00000166501-chr16:24548784:A:G	0.00253761	0.000584392	-0.000500953	rs72783902	0.0213501	0.0112618	0.00817549	0.686202	0.684662	0.893212
ENSG00000166501-chr16:24549498:G:A	-0.00283938	-0.00158346	-0.00106728	rs72785703	0.0242475	0.0131927	0.0093808	0.688345	0.673029	0.878805
ENSG00000166501-chr16:24549672:A:G	-0.00547067	-0.00151282	-0.00105157	rs12051373	0.021666	0.0104389	0.00760492	0.652076	0.670852	0.884224
ENSG00000166501-chr16:24549809:G:A	0.00383515	0.000162543	0.00119112	rs60390697	0.0208943	0.0104877	0.00848255	0.669528	0.691399	0.884001
ENSG00000166501-chr16:24550552:A:G	0.000820048	0.000710068	0.00042972	rs147715044	0.0617451	0.0324219	0.0281309	0.687988	0.684571	0.862251
ENSG00000166501-chr16:24551137:T:C	0.00629791	-0.000162145	0.000943657	rs7206159	0.0186425	0.00847362	0.00654697	0.622068	0.686824	0.894766
ENSG00000166501-chr16:24551160:CA:C	0.0127688	0.00688887	0.00725989	rs143985993	0.058384	0.0265289	0.0256411	0.640663	0.627596	0.798005
ENSG00000166501-chr16:24551598:A:G	0.00558348	0.000368184	0.000253385	rs1991474	0.0188033	0.00841602	0.00568784	0.639267	0.698395	0.91006
ENSG00000166501-chr16:24551866:T:C	-0.0101591	-0.00878867	-0.00532321	rs118181271	0.072676	0.0411084	0.0341033	0.660875	0.636175	0.824919
ENSG00000166501-chr16:24551948:G:T	0.00395593	0.000545071	0.00131692	rs11074633	0.0210577	0.0106442	0.00868099	0.669792	0.692144	0.880755
ENSG00000166501-chr16:24552668:C:G	0.0025274	0.000510108	-0.000513411	rs72785706	0.0212955	0.0111174	0.00813214	0.686145	0.686224	0.893214
ENSG00000166501-chr16:24552803:GC:G	-0.00318957	-0.00243997	-0.00177454	rs138034960	0.0378627	0.0164316	0.0128554	0.686493	0.668617	0.862511
ENSG00000166501-chr16:24552937:T:C	0.00371559	0.00520312	0.00114199	rs72785707	0.0314986	0.0228861	0.0135874	0.680072	0.631837	0.858766
ENSG00000166501-chr16:24553071:C:G	0.00396119	0.000545707	0.00131791	rs28401342	0.0210592	0.0106453	0.00868264	0.669715	0.692137	0.880735
ENSG00000166501-chr16:24553558:GTA:G	0.00399741	0.00242245	0.0023099	NA	0.0393038	0.023916	0.0121558	0.677271	0.676829	0.849187
ENSG00000166501-chr16:24553800:T:G	0.00562161	0.000200735	0.000140814	rs9937985	0.0187675	0.00831655	0.00560397	0.63721	0.703411	0.91293
ENSG00000166501-chr16:24553938:G:A	0.00467278	0.000294788	0.000341743	rs10521126	0.0182992	0.0084755	0.00579171	0.655234	0.697404	0.907516
ENSG00000166501-chr16:24554304:TA:T	-0.0022295	-0.00135056	-0.00128639	NA	0.0380473	0.0228548	0.0113675	0.688694	0.687719	0.867268
ENSG00000166501-chr16:24554750:C:A	0.00607154	0.000327681	0.000186653	rs3809681	0.0197677	0.0155187	0.00702035	0.62759	0.696594	0.900716
ENSG00000166501-chr16:24555182:C:G	0.000691281	0.00060364	0.000364808	rs76918179	0.047077	0.0248384	0.0183408	0.692176	0.688573	0.870342
ENSG00000166501-chr16:24555887:A:C	-0.00380862	-0.0032984	-0.00199574	rs61759886	0.0633002	0.0337146	0.028995	0.680002	0.669341	0.851658
ENSG00000166501-chr16:24555997:T:G	0.00358654	-0.000646355	0.000742259	rs16973827	0.0232794	0.0115371	0.00856661	0.668996	0.679394	0.890851
ENSG00000166501-chr16:24555999:A:G	0.00556367	-3.66228e-05	8.53036e-05	rs7202501	0.0187097	0.00825955	0.00556159	0.636564	0.69954	0.911162
ENSG00000166501-chr16:24556812:G:A	0.0136072	0.00751553	0.00770681	rs62030523	0.0599227	0.02777	0.0264655	0.637192	0.622817	0.793002
ENSG00000166501-chr16:24557029:C:T	0.00313937	0.00323469	0.00163084	rs62030524	0.0397096	0.0177725	0.0139888	0.686989	0.655666	0.860672
ENSG00000166501-chr16:24557041:T:C	0.00534301	-2.72115e-05	0.000109395	rs9931525	0.018596	0.00825173	0.00556938	0.640695	0.699032	0.911776
ENSG00000166501-chr16:24557139:C:T	0.00397987	0.00017883	0.00121881	rs9941222	0.0209951	0.0105243	0.00854159	0.667422	0.691661	0.883419
ENSG00000166501-chr16:24557395:A:G	0.00354535	-0.000650307	0.000735304	rs16973830	0.0232524	0.0115312	0.00855531	0.66952	0.679328	0.890982
ENSG00000166501-chr16:24557546:G:A	0.00552261	-3.90465e-05	8.09224e-05	rs9923363	0.0186919	0.00825593	0.00555848	0.637294	0.699418	0.911104
ENSG00000166501-chr16:24557709:AT:A	-0.00102388	-0.000492517	-0.000650743	rs72141460	0.0306419	0.009707	0.00776473	0.704463	0.70158	0.89445
ENSG00000166501-chr16:24558873:C:G	0.0040548	0.000186451	0.00123128	rs9926381	0.02105	0.0105426	0.00856909	0.66633	0.691799	0.883157
ENSG00000166501-chr16:24559060:T:A	0.00740498	-0.000592323	0.000348876	rs7200560	0.0191906	0.00811874	0.00551938	0.598292	0.68468	0.912073
ENSG00000166501-chr16:24559156:G:A	0.00657161	0.00895818	0.00334523	rs72785713	0.0367606	0.0316774	0.0175497	0.660462	0.607269	0.824843
ENSG00000166501-chr16:24559436:T:C	0.00452418	0.000287065	0.000329793	rs3815906	0.0182396	0.00845829	0.00577315	0.657888	0.697166	0.907758
ENSG00000166501-chr16:24559523:G:A	-0.00319053	-0.00335823	-0.0016352	rs45591839	0.0415251	0.0197471	0.0150203	0.68563	0.657923	0.859424
ENSG00000166501-chr16:24560179:G:A	0.00207624	0.000539308	-0.000547889	rs12149378	0.0212325	0.0112307	0.00819006	0.692643	0.684582	0.892611
ENSG00000166501-chr16:24560275:G:T	0.00639968	-0.000230215	-5.98144e-05	rs12149382	0.0194042	0.00843374	0.00571797	0.620239	0.697246	0.906436
ENSG00000166501-chr16:24560685:A:T	0.0053395	9.95944e-05	0.000194949	rs13335066	0.018802	0.00853566	0.00578912	0.641757	0.701383	0.911261
ENSG00000166501-chr16:24560843:T:C	0.00634943	-0.000232188	-6.29098e-05	rs13330463	0.0193757	0.0084293	0.00571447	0.621115	0.69708	0.906408
ENSG00000166501-chr16:24560879:T:C	0.00637163	-0.000231215	-6.13092e-05	rs13330500	0.0193871	0.0084311	0.0057158	0.620726	0.697152	0.906426
ENSG00000166501-chr16:24561044:GT:G	-0.00176154	-0.000923865	-0.00110346	rs67308929	0.0314803	0.0102457	0.00851914	0.698977	0.692128	0.883993
ENSG00000166501-chr16:24561047:T:G	-0.00176149	-0.000923847	-0.00110343	rs554559750	0.0314803	0.0102457	0.00851912	0.698977	0.692128	0.883993
ENSG00000166501-chr16:24561050:G:T	-0.00176455	-0.000924915	-0.00110538	rs538251748	0.0314843	0.0102475	0.00852278	0.698952	0.692107	0.883952
ENSG00000166501-chr16:24561051:T:C	-0.00176455	-0.000924915	-0.00110538	rs558647464	0.0314843	0.0102475	0.00852278	0.698952	0.692107	0.883952
ENSG00000166501-chr16:24561055:T:G	-0.00176481	-0.000925007	-0.00110555	rs76106028	0.0314846	0.0102477	0.00852305	0.69895	0.692106	0.883949
ENSG00000166501-chr16:24561153:T:C	0.00513351	-8.64524e-05	0.00104631	rs28452855	0.0218212	0.0107113	0.00837922	0.648401	0.688196	0.88718
ENSG00000166501-chr16:24561311:G:C	0.0144644	0.0124703	0.00758849	rs144814466	0.0880182	0.0541496	0.0426096	0.652426	0.627902	0.813554
ENSG00000166501-chr16:24561563:CTT:C	-0.00139828	-0.000795619	-0.000870994	rs34473709	0.0310909	0.0100596	0.00816371	0.701936	0.694542	0.88888
ENSG00000166501-chr16:24561625:A:C	-0.00141952	-0.000242639	-0.000874326	rs16973831	0.0446321	0.0213413	0.0171326	0.690326	0.694364	0.869729
ENSG00000166501-chr16:24562995:A:AG	0.0027109	0.000267318	0.00177353	NA	0.0350009	0.0119004	0.0111608	0.687509	0.702282	0.871088
ENSG00000166501-chr16:24564055:T:C	0.0085676	0.00742533	0.00448889	rs186207422	0.068168	0.0373736	0.0316259	0.665264	0.641961	0.831041
ENSG00000166501-chr16:24565649:C:A	0.00225823	-0.000653034	0.000305921	rs11642048	0.0204034	0.00981571	0.00692446	0.688142	0.67876	0.903622
ENSG00000166501-chr16:24565790:G:T	-0.000539235	-0.000473305	-0.000282726	rs75149422	0.0523863	0.0241733	0.0228546	0.692056	0.688504	0.869716
ENSG00000166501-chr16:24566199:T:G	-0.00319659	0.000485959	-6.57445e-05	rs2033214	0.021564	0.0104195	0.00724215	0.674052	0.686507	0.902394
ENSG00000166501-chr16:24566445:T:G	0.0216647	-0.00215014	0.00472384	rs11860248	0.0330989	0.014586	0.014513	0.425131	0.66148	0.803815
ENSG00000166501-chr16:24566593:T:C	-0.0087308	0.00215423	-2.51832e-05	rs111350016	0.04158	0.0235104	0.0161578	0.624366	0.674206	0.872659
ENSG00000166501-chr16:24566760:G:A	0.00158407	0.000102669	0.000889431	rs62030525	0.0206361	0.0100351	0.0077388	0.702639	0.693974	0.889704
ENSG00000166501-chr16:24567009:G:T	0.021341	-0.000672404	0.00499577	rs7194163	0.0329352	0.0137755	0.0148071	0.433029	0.685488	0.8009
ENSG00000166501-chr16:24567137:T:C	0.00434708	0.000326714	0.00065006	rs7195386	0.0174329	0.00818157	0.00577119	0.661765	0.694803	0.901047
ENSG00000166501-chr16:24568076:T:C	0.0163916	0.000243478	0.00170432	rs7201851	0.0263824	0.0100037	0.0084135	0.467384	0.725413	0.874877
ENSG00000166501-chr16:24568195:A:C	0.00178446	0.000329972	0.00113569	rs7200471	0.0207629	0.0100037	0.00811192	0.701133	0.695726	0.884534
ENSG00000166501-chr16:24568623:T:C	0.00178533	0.000330084	0.00113588	rs62030526	0.0207643	0.0100041	0.00811246	0.70112	0.695726	0.88453
ENSG00000166501-chr16:24570727:G:A	-0.00052097	-0.000328219	-0.000292476	rs7196506	0.0423193	0.020215	0.0156155	0.695414	0.693254	0.876504
ENSG00000166501-chr16:24570978:C:G	0.00242842	5.15302e-05	0.00089494	rs7196736	0.0207452	0.00991747	0.00768393	0.690242	0.69257	0.890399
ENSG00000166501-chr16:24572085:A:G	0.0164186	-0.000321463	0.00155036	rs7593	0.0264145	0.00990388	0.00818924	0.464558	0.713366	0.879012
ENSG00000166501-chr16:24572391:TAAAGAG:T	0.00362378	0.00218559	0.002033	rs148143334	0.0507529	0.0321655	0.0196601	0.679514	0.678881	0.852811
ENSG00000166501-chr16:24572810:A:T	0.0286828	-0.000162061	0.00596753	rs11550905	0.0446089	0.0180196	0.0177779	0.417312	0.699345	0.788636
ENSG00000166501-chr16:24572981:A:G	0.0281818	-0.000561643	0.00549878	rs28683552	0.0441664	0.0178142	0.017111	0.419534	0.695854	0.796211
ENSG00000166501-chr16:24573322:C:T	0.0281807	-0.000253957	0.00553626	rs28540819	0.0441582	0.0177191	0.0171224	0.420038	0.699906	0.795722
ENSG00000166501-chr16:24573480:T:C	0.000356068	-0.000759141	0.000320015	rs28405395	0.0301027	0.00936963	0.00712711	0.705091	0.688804	0.9041
ENSG00000166501-chr16:24573741:T:A	0.00188464	0.000131659	0.00124321	rs111276796	0.0337135	0.0116327	0.0101752	0.693586	0.702623	0.88025
ENSG00000166501-chr16:24573917:C:CT	0.00159111	-0.000295297	0.00109579	rs556972043	0.0336569	0.0116548	0.010056	0.694424	0.69437	0.882977
ENSG00000166501-chr16:24574012:C:T	-0.000921508	-0.000799358	-0.00048284	rs182001790	0.0597189	0.0306252	0.0269913	0.688283	0.684395	0.863013
ENSG00000166501-chr16:24574020:C:T	-0.00206396	0.000893306	-0.00145082	rs148882053	0.0381143	0.0149056	0.0129371	0.688	0.681178	0.872346
ENSG00000166501-chr16:24574115:GC:G	-0.00141499	-0.00136937	-0.000756556	rs575191033	0.0404824	0.0137828	0.0159404	0.697483	0.679287	0.87907
ENSG00000166501-chr16:24574271:G:T	-0.0051598	-0.0047513	-0.00272645	rs374308322	0.0478766	0.01949	0.0202242	0.676936	0.632178	0.843317
ENSG00000166501-chr16:24574584:G:A	0.017039	0.0146964	0.00893064	rs371771797	0.0880364	0.0530904	0.0423862	0.641955	0.60934	0.798523
ENSG00000166501-chr16:24574677:C:T	0.0332483	0.028601	0.0174579	rs181799330	0.124628	0.0815562	0.0620943	0.608743	0.56952	0.753692
ENSG00000166501-chr16:24574704:A:G	-0.000414446	-0.000411158	-0.000223045	rs62030529	0.0389305	0.0125075	0.0149983	0.702671	0.696193	0.889532
ENSG00000166501-chr16:24574715:G:A	-0.000712701	-0.000625998	-0.000373702	rs186375245	0.0521475	0.0239624	0.0227189	0.691645	0.687345	0.869199
ENSG00000166501-chr16:24574716:G:C	-0.000712701	-0.000625998	-0.000373702	rs189736375	0.0521475	0.0239624	0.0227189	0.691645	0.687345	0.869199
ENSG00000166501-chr16:24574721:C:A	-0.0023586	-0.00207323	-0.00123682	rs180793603	0.0526306	0.024338	0.0229888	0.686378	0.675122	0.861638
ENSG00000166501-chr16:24574736:G:A	-0.0120363	0.0010332	-0.00209956	rs113870449	0.0471278	0.0250746	0.0211227	0.609569	0.679983	0.855565
ENSG00000166501-chr16:24574758:G:A	0.00049125	-0.000262705	-2.36656e-05	rs56119207	0.0232862	0.0117807	0.0103534	0.709112	0.691836	0.89716
ENSG00000166501-chr16:24575021:A:G	0.00136827	0.00173186	0.000735308	rs186451681	0.0225832	0.0131116	0.0107178	0.70793	0.664135	0.882855
ENSG00000166501-chr16:24575129:T:C	0.00190585	8.07971e-05	0.00126247	rs57484721	0.0338242	0.0116849	0.0102483	0.693214	0.701369	0.879885
ENSG00000166501-chr16:24575207:T:C	0.00184628	6.39756e-05	0.00122514	rs60600200	0.0337267	0.0116562	0.0101711	0.693636	0.701257	0.880553
ENSG00000166501-chr16:24575367:C:T	0.0269262	0.000113693	0.00521726	rs144352033	0.0432666	0.0172638	0.0166291	0.430484	0.704507	0.802018
ENSG00000166501-chr16:24575452:C:T	0.00023668	-0.000356237	-0.000209519	rs142287723	0.0224106	0.0109995	0.00781029	0.713495	0.692465	0.898106
ENSG00000166501-chr16:24575510:C:T	-0.0233513	-0.0201126	-0.0122396	rs549784506	0.0996738	0.0615145	0.0485144	0.624351	0.584788	0.773953
ENSG00000166501-chr16:24575532:G:C	0.00184975	6.51587e-05	0.00122733	rs191284699	0.0337293	0.0116569	0.010173	0.693612	0.701269	0.880514
ENSG00000166501-chr16:24575631:T:C	0.00580025	0.00350257	0.00330136	rs184592043	0.0451866	0.0283562	0.0160171	0.667684	0.667892	0.835966
ENSG00000166501-chr16:24575732:C:T	-0.00837954	-0.0072518	-0.00439087	rs547572815	0.0697166	0.0388557	0.0325093	0.666429	0.645461	0.83278
ENSG00000166501-chr16:24576245:AC:A	0.00266874	0.00247927	0.00141303	rs879556550	0.0440334	0.0167306	0.018041	0.689623	0.664273	0.865726
ENSG00000166501-chr16:24576247:TG:T	0.00266874	0.00247927	0.00141303	rs748969199	0.0440334	0.0167306	0.018041	0.689623	0.664273	0.865726
ENSG00000166501-chr16:24576250:G:GATTTTAAGTGGTAT	0.00266874	0.00247927	0.00141303	rs751744043	0.0440334	0.0167306	0.018041	0.689623	0.664273	0.865726
ENSG00000166501-chr16:24576251:C:A	0.00266874	0.00247927	0.00141303	rs879358371	0.0440334	0.0167306	0.018041	0.689623	0.664273	0.865726
ENSG00000166501-chr16:24576255:C:A	0.00266874	0.00247927	0.00141303	rs189841859	0.0440334	0.0167306	0.018041	0.689623	0.664273	0.865726
ENSG00000166501-chr16:24576889:C:A	0.029219	-0.000167325	0.00606734	rs9933532	0.0452992	0.0181479	0.0179553	0.415355	0.699387	0.787059
ENSG00000166501-chr16:24576962:A:C	0.0198453	-0.00103055	0.00352582	rs9933544	0.0316554	0.0128264	0.0124048	0.445161	0.685921	0.830718
ENSG00000166501-chr16:24577124:C:G	-0.0590387	-0.00384938	-0.0149806	rs57026998	0.0895663	0.0471046	0.0420447	0.385273	0.649667	0.704195
ENSG00000166501-chr16:24577610:G:A	-0.00931148	0.00209027	-0.000132113	rs58257182	0.0422426	0.0236336	0.0162759	0.620521	0.674962	0.8733
ENSG00000166501-chr16:24578078:T:G	0.0292518	0.000374092	0.006185	rs13332653	0.045331	0.0179125	0.0180487	0.416107	0.70608	0.785508
ENSG00000166501-chr16:24578395:G:A	0.00848097	0.00390307	0.00489673	rs62030531	0.0560848	0.02637	0.024329	0.661744	0.662884	0.829545
ENSG00000166501-chr16:24578579:C:A	0.00301803	0.00158986	0.00164925	rs1035874	0.0226837	0.0185977	0.0101345	0.684089	0.675646	0.866464
ENSG00000166501-chr16:24579025:G:A	0.00114657	-4.05344e-05	0.000813252	rs62030532	0.0205118	0.0100112	0.00763767	0.708119	0.691102	0.89127
ENSG00000166501-chr16:24580315:GA:G	0.00579378	0.00349866	0.00329763	rs11335366	0.0451852	0.0283548	0.0160167	0.667725	0.667931	0.836028
ENSG00000166501-chr16:24580458:C:A	0.00204333	-8.65759e-05	0.000818945	rs8056866	0.0205826	0.00988729	0.00757431	0.69509	0.689609	0.892015
ENSG00000166501-chr16:24580513:A:G	0.00359201	0.000540364	0.000753161	rs8061031	0.0173312	0.00834411	0.0060049	0.677262	0.686108	0.896966
ENSG00000166501-chr16:24580564:G:T	0.00204034	-7.65929e-05	0.000822874	rs8061599	0.0205832	0.00988683	0.00757879	0.695195	0.689836	0.891921
ENSG00000166501-chr16:24581014:A:G	0.0211417	-0.000264285	0.00515431	rs62030533	0.0331181	0.013712	0.015028	0.439028	0.690706	0.798323
ENSG00000166501-chr16:24581304:A:G	0.00204301	6.20101e-05	0.000848297	rs11641483	0.0205905	0.00987	0.00759198	0.695985	0.693229	0.891247
ENSG00000166501-chr16:24581550:G:A	0.0076229	0.00661588	0.00399388	rs144458299	0.0654835	0.0351375	0.0301462	0.668043	0.64571	0.834951
ENSG00000166501-chr16:24581595:G:A	-0.00137295	-0.00011079	-0.000443791	rs72785722	0.023189	0.011837	0.0085067	0.700978	0.697723	0.893392
ENSG00000166501-chr16:24581697:C:T	0.0018709	4.79884e-05	0.000827221	rs11642706	0.0205591	0.00985414	0.00756034	0.698401	0.693118	0.891643
ENSG00000166501-chr16:24581750:G:A	0.000947872	9.41825e-05	0.000819376	rs62030534	0.0204985	0.00995846	0.00761821	0.711718	0.694715	0.890965
ENSG00000166501-chr16:24582080:T:A	0.0309897	0.000473512	0.006712	rs73562503	0.047048	0.0184034	0.0187647	0.407112	0.706782	0.776323
ENSG00000166501-chr16:24582108:T:C	0.00361778	0.000790471	0.000811432	rs8048625	0.0174438	0.00849216	0.00612211	0.678394	0.678305	0.894474
ENSG00000166501-chr16:24582110:G:A	-0.0594816	-0.00129157	-0.0144307	rs77995866	0.0901948	0.0489528	0.0425902	0.384073	0.661599	0.707573
ENSG00000166501-chr16:24582168:G:T	0.0324628	-0.000530427	0.00533996	rs13333101	0.0486887	0.0185638	0.017077	0.397887	0.704429	0.797417
ENSG00000166501-chr16:24582625:G:A	0.00154951	2.20772e-05	0.000788613	rs7193996	0.0205062	0.00982666	0.00750381	0.702886	0.692931	0.892358
ENSG00000166501-chr16:24582970:C:T	0.00142443	1.1904e-05	0.000773454	rs12446209	0.0204875	0.00981649	0.00748204	0.704621	0.692864	0.892638
ENSG00000166501-chr16:24583358:C:T	-0.00385831	-0.00336582	-0.00202192	rs75571714	0.0573315	0.0283896	0.0256347	0.68049	0.666101	0.85283
ENSG00000166501-chr16:24583831:G:A	0.00119231	1.26289e-05	0.000787472	rs60214765	0.0204904	0.00982604	0.0075136	0.707903	0.692942	0.892193
ENSG00000166501-chr16:24583840:A:G	0.000237544	3.48679e-05	0.000735406	rs60313612	0.0204801	0.00991504	0.00750947	0.72122	0.694572	0.892447
ENSG00000166501-chr16:24584109:T:C	0.0142721	0.000649935	0.00179724	rs112638917	0.025405	0.0101818	0.008563	0.502918	0.722286	0.871751
ENSG00000166501-chr16:24584355:C:T	0.000829569	-0.000101843	0.000567042	rs11646909	0.0203163	0.00969767	0.00715672	0.712522	0.691885	0.896975
ENSG00000166501-chr16:24584743:A:G	-0.00958413	0.00203314	-0.000217271	rs57178794	0.0425425	0.0236649	0.0163331	0.618847	0.675462	0.873924
ENSG00000166501-chr16:24584894:C:A	-0.000197287	-0.000272859	-0.000367949	rs72785725	0.0233912	0.011931	0.00853993	0.715892	0.694961	0.893489
ENSG00000166501-chr16:24585118:C:T	-0.00407018	-0.00354362	-0.00213274	rs149445392	0.0587691	0.0296503	0.0264424	0.679645	0.665495	0.851553
ENSG00000166501-chr16:24585237:G:T	0.00434082	0.00161115	0.0026806	rs11865269	0.037317	0.013348	0.0128902	0.678059	0.680736	0.853155
ENSG00000166501-chr16:24585485:C:T	-0.00264267	0.00050297	-0.000640589	rs12931114	0.0177764	0.00868768	0.00624422	0.686148	0.674328	0.900005
ENSG00000166501-chr16:24585695:A:G	0.00165246	0.00151804	0.00192704	rs8059655	0.0224427	0.011599	0.00994998	0.706256	0.66983	0.864372
ENSG00000166501-chr16:24585735:G:A	-0.00106044	-0.00152465	-0.000486606	rs147416965	0.0472857	0.0252784	0.0183876	0.691213	0.680791	0.868371
ENSG00000166501-chr16:24585848:C:T	-0.00266162	-0.000363098	-0.000813379	rs7202130	0.0226508	0.0109138	0.00800424	0.6871	0.697259	0.889292
ENSG00000166501-chr16:24585849:A:G	-0.00171614	0.00097313	-0.000552159	rs7201962	0.017429	0.0088749	0.00616146	0.698896	0.659848	0.901574
ENSG00000166501-chr16:24586173:A:C	0.000288003	0.000250543	0.000150907	rs186056979	0.0571568	0.0283667	0.0255498	0.690801	0.6885	0.866857
ENSG00000166501-chr16:24586286:C:T	-0.00174138	-0.00157373	-0.000913887	rs114745461	0.0457012	0.0229809	0.0176589	0.689367	0.680757	0.866683
ENSG00000166501-chr16:24586376:C:T	0.00161196	0.000156363	-0.000541034	rs12927184	0.0182835	0.00885616	0.00633452	0.704257	0.690444	0.898544
ENSG00000166501-chr16:24586948:T:C	0.000502415	0.000305448	0.000292614	rs8046550	0.0353309	0.020594	0.00939352	0.700667	0.699129	0.88624
ENSG00000166501-chr16:24587015:G:A	-0.00852388	-0.00514855	-0.0048665	rs8045751	0.0474374	0.0302069	0.017163	0.64969	0.650853	0.808182
ENSG00000166501-chr16:24587041:T:TCGTGC	-0.000132008	-0.000132809	-7.13169e-05	rs1012889432	0.0383788	0.0120424	0.0146578	0.704273	0.701759	0.893
ENSG00000166501-chr16:24587043:A:AC	0.000307846	0.000309419	0.000166269	rs200870856	0.0384358	0.0120885	0.0146931	0.703638	0.698451	0.891493
ENSG00000166501-chr16:24587043:A:G	-0.0085282	-0.00515115	-0.00486892	rs370762681	0.0474451	0.0302127	0.0171675	0.649666	0.65083	0.808147
ENSG00000166501-chr16:24587231:G:A	0.00131722	0.000144111	-0.000737683	rs35555408	0.0183147	0.00898322	0.0066922	0.708085	0.688743	0.893875
ENSG00000166501-chr16:24587251:A:G	0.00132551	0.0001451	-0.000735608	rs35663304	0.0183165	0.00898235	0.00668853	0.70796	0.688749	0.893921
ENSG00000166501-chr16:24587306:TAAAG:T	0.00755982	0.00655031	0.00396104	NA	0.0670834	0.0366228	0.0310512	0.668648	0.648246	0.835882
ENSG00000166501-chr16:24587383:G:A	0.00187283	0.000240602	-0.000304144	rs66647845	0.0195191	0.00934482	0.00644488	0.69897	0.692223	0.902162
ENSG00000166501-chr16:24587563:C:T	0.00191533	0.000325893	-0.000139279	rs12932469	0.0195059	0.00933379	0.00634656	0.699327	0.690952	0.905705
ENSG00000166501-chr16:24587762:G:A	-0.00150125	0.00122904	0.000476808	rs11643795	0.0171859	0.00836648	0.00545795	0.699812	0.658023	0.896517
ENSG00000166501-chr16:24587884:T:C	-0.00157246	0.00123927	0.000493911	rs12934089	0.0172249	0.00838876	0.00550046	0.698369	0.657914	0.895962
ENSG00000166501-chr16:24587975:G:T	-0.00346787	-0.00345043	-0.00197664	rs35846743	0.0282239	0.0171956	0.0119679	0.685527	0.647435	0.856725
ENSG00000166501-chr16:24587995:A:G	0.000425413	-0.000110549	0.000300442	rs9929613	0.0313711	0.0105643	0.00828435	0.705563	0.704459	0.898647
ENSG00000166501-chr16:24588114:A:G	0.0019072	0.00015595	-0.00032195	rs12933174	0.0195283	0.00931851	0.00644627	0.697934	0.694533	0.901666
ENSG00000166501-chr16:24588137:T:C	-0.00178291	0.00121689	0.000455431	rs12934445	0.0171815	0.00833953	0.00542117	0.695084	0.65837	0.896901
ENSG00000166501-chr16:24588144:A:T	-0.00179347	0.00121649	0.00045466	rs12933192	0.0171827	0.00833877	0.00542005	0.694902	0.658386	0.896914
ENSG00000166501-chr16:24588195:C:T	-0.00180193	0.0012161	0.000453988	rs12933467	0.0171822	0.00833788	0.00541885	0.694761	0.658396	0.896926
ENSG00000166501-chr16:24588415:T:C	-0.00266228	0.00125482	0.000347241	rs8053200	0.0172551	0.00829575	0.00528476	0.679429	0.656853	0.898463
ENSG00000166501-chr16:24588470:G:A	-0.00269762	-0.00235528	-0.00141375	rs74511269	0.0558606	0.0271683	0.024814	0.68437	0.673633	0.858411
ENSG00000166501-chr16:24588588:G:A	-0.00585835	0.00181668	0.00111293	rs62030537	0.0228627	0.0111548	0.00820041	0.62325	0.664107	0.874682
ENSG00000166501-chr16:24588651:A:G	0.0003836	0.000232022	0.000220112	rs9889017	0.0386814	0.0233404	0.011848	0.69807	0.696551	0.881176
ENSG00000166501-chr16:24588655:G:A	0.00543754	0.00269037	0.00330538	rs62030538	0.0376137	0.013766	0.013131	0.670489	0.659069	0.83767
ENSG00000166501-chr16:24588659:G:A	0.00205693	0.00124055	0.00115252	rs569307206	0.0509376	0.0322767	0.0197983	0.68537	0.684313	0.860444
ENSG00000166501-chr16:24588694:A:G	0.000981036	-0.000254262	-0.000336739	rs72785727	0.0242035	0.0188033	0.0100775	0.699802	0.691459	0.886636
ENSG00000166501-chr16:24588910:C:T	0.00410097	-0.00171538	-9.00358e-06	rs9889022	0.0197278	0.010299	0.00662215	0.651649	0.65091	0.896107
ENSG00000166501-chr16:24588954:C:T	-0.00315811	-0.0027407	-0.00165473	rs184623614	0.0604996	0.0312556	0.027424	0.68212	0.672115	0.854782
ENSG00000166501-chr16:24589091:C:T	0.000865427	0.000247883	0.00052237	rs143459567	0.0426125	0.0197678	0.0159196	0.693844	0.694739	0.874821
ENSG00000166501-chr16:24589196:T:C	-0.00276231	0.00138298	0.000376282	rs7200722	0.0173066	0.00845357	0.00535127	0.676453	0.65294	0.896528
ENSG00000166501-chr16:24589347:C:T	-0.00283806	0.00137887	0.000367975	rs6497742	0.0173165	0.00844651	0.00534089	0.675143	0.653108	0.896692
ENSG00000166501-chr16:24589773:C:T	-0.00269762	-0.00235528	-0.00141375	rs8062693	0.0558606	0.0271683	0.024814	0.68437	0.673633	0.858411
ENSG00000166501-chr16:24590345:T:G	0.00202109	9.47879e-05	-0.000484569	rs7342689	0.0196633	0.00938052	0.00663687	0.695073	0.695475	0.897883
ENSG00000166501-chr16:24590546:A:G	-0.00279514	0.0014076	0.00029482	rs2115080	0.0173286	0.0084712	0.00528415	0.675853	0.651589	0.898051
ENSG00000166501-chr16:24590892:A:C	-0.00624537	0.00138015	0.00190311	rs11648085	0.0251655	0.0221475	0.0115052	0.622408	0.685765	0.857866
ENSG00000166501-chr16:24591016:GTTGT:G	-0.00299904	-0.0018121	-0.00171248	NA	0.0413958	0.0254597	0.0136674	0.683364	0.682679	0.859227
ENSG00000166501-chr16:24591440:C:CTG	0.000934587	8.77837e-05	0.00063641	rs55812004	0.030244	0.00927079	0.00740171	0.704077	0.709938	0.89696
ENSG00000166501-chr16:24591845:T:G	0.00399494	-0.00163748	6.71382e-05	rs79304560	0.0197016	0.0101602	0.00654759	0.654141	0.652222	0.898191
ENSG00000166501-chr16:24592335:G:A	-0.0114856	-0.00992613	-0.0060189	rs143509692	0.0762005	0.0439862	0.0360308	0.657344	0.631425	0.820014
ENSG00000166501-chr16:24592820:C:T	0.00319559	0.00154041	0.000299425	rs12922307	0.0230382	0.0121274	0.00798505	0.68287	0.670004	0.893168
ENSG00000166501-chr16:24592915:G:A	0.00367133	-0.00266151	-0.000465546	rs28866195	0.0192957	0.0112126	0.00660359	0.650771	0.62582	0.880861
ENSG00000166501-chr16:24592983:C:T	0.00189878	0.00301087	0.00043206	rs12922581	0.0244669	0.0158886	0.00978726	0.700523	0.645078	0.879686
ENSG00000166501-chr16:24593142:C:T	0.00368614	-0.00265899	-0.000459975	rs80235636	0.0193079	0.0112094	0.0065998	0.65056	0.625901	0.880975
ENSG00000166501-chr16:24593143:G:A	-0.001198	-0.00139048	-0.000596646	rs78795702	0.0405543	0.0195257	0.0143493	0.694167	0.682603	0.87411
ENSG00000166501-chr16:24593145:A:G	0.00163181	0.00228479	0.00027178	rs12922635	0.023883	0.0143128	0.00924869	0.703006	0.65567	0.88617
ENSG00000166501-chr16:24593251:G:C	-0.0112862	-0.00452473	-0.00393226	rs77027856	0.0533935	0.0387511	0.0274243	0.63349	0.665762	0.837205
ENSG00000166501-chr16:24593890:A:G	0.0709357	0.0778817	0.0411017	rs117054008	0.123992	0.123193	0.076952	0.453835	0.410527	0.569528
ENSG00000166501-chr16:24594177:G:A	0.00375538	0.00227525	0.00216835	rs11642481	0.0392143	0.0238308	0.0121137	0.678943	0.678435	0.851927
ENSG00000166501-chr16:24594467:G:A	-0.00131543	-0.00237211	-0.00146928	rs77323484	0.0275606	0.0154001	0.0110377	0.705986	0.662826	0.867522
ENSG00000166501-chr16:24594528:C:T	-0.0016815	0.0014142	0.0015872	rs11643511	0.0226043	0.0113568	0.00944745	0.684358	0.672112	0.869869
ENSG00000166501-chr16:24594579:T:G	0.00490299	-0.000612311	-9.71943e-05	rs7192654	0.0182092	0.00816584	0.00531003	0.644111	0.681653	0.906026
ENSG00000166501-chr16:24594667:C:T	-0.00346317	-0.00283758	-0.00185816	rs112059150	0.0450229	0.0218723	0.0173562	0.683135	0.668124	0.857743
ENSG00000166501-chr16:24594935:T:C	-0.00130466	-0.0015148	-0.000649336	rs7193252	0.0408498	0.0199131	0.0145018	0.69353	0.681352	0.873047
ENSG00000166501-chr16:24595359:G:A	0.0156801	-0.00176924	0.0010935	rs75840962	0.0306962	0.0128399	0.00910537	0.503473	0.677703	0.883024
ENSG00000166501-chr16:24595538:G:A	0.00320107	0.00117413	0.000308577	rs67076952	0.0231361	0.0116651	0.00799752	0.68169	0.678164	0.894804
ENSG00000166501-chr16:24596384:C:T	-0.00345296	0.00172369	0.0015265	rs35828062	0.0227558	0.0113092	0.00902478	0.658036	0.665494	0.868504
ENSG00000166501-chr16:24597006:G:A	-0.00124592	-0.00295512	-0.00166084	rs56316197	0.0281121	0.0164257	0.0114734	0.706937	0.654213	0.862296
ENSG00000166501-chr16:24597024:G:A	0.00196898	0.000796521	0.00116072	rs141779071	0.0426985	0.0196497	0.0159975	0.689246	0.690059	0.868623
ENSG00000166501-chr16:24597529:G:A	0.00226306	0.000618654	-3.98858e-05	rs113019842	0.0257799	0.013654	0.0100353	0.687666	0.688601	0.893935
ENSG00000166501-chr16:24597751:G:A	0.0014211	0.000165205	0.000573255	rs2099046	0.0170001	0.00799087	0.00573301	0.713346	0.694649	0.901829
ENSG00000166501-chr16:24597887:C:T	0.00240115	-0.00198322	-0.000236769	rs11074634	0.0186352	0.0100954	0.0061835	0.677376	0.63977	0.892358
ENSG00000166501-chr16:24598194:TA:T	-4.24198e-05	-0.00130893	0.000116798	rs112705942	0.0320875	0.0111771	0.00870494	0.703787	0.67676	0.898198
ENSG00000166501-chr16:24598227:T:C	-0.00136064	-0.0008321	-0.000764071	rs73562526	0.044577	0.0220387	0.0169926	0.690884	0.688084	0.869625
ENSG00000166501-chr16:24598236:C:T	-0.00136064	-0.0008321	-0.000764071	rs73562529	0.044577	0.0220387	0.0169926	0.690884	0.688084	0.869625
ENSG00000166501-chr16:24598381:C:T	0.00244941	-0.00198254	-0.000233079	rs61157060	0.0186667	0.010098	0.00618697	0.676566	0.639884	0.892387
ENSG00000166501-chr16:24598928:A:G	0.00553397	0.000227704	9.40351e-05	rs6497743	0.0194689	0.0151241	0.00668335	0.636666	0.697245	0.900984
ENSG00000166501-chr16:24598931:CGTTT:C	0.00804671	0.00428852	0.00476829	rs146819315	0.0422657	0.0165719	0.0161173	0.653736	0.63403	0.811395
ENSG00000166501-chr16:24598973:C:T	-0.00221926	-0.00192327	-0.00116286	rs138570926	0.0612781	0.0319841	0.027866	0.684531	0.677496	0.857862
ENSG00000166501-chr16:24599517:A:G	0.0024813	-0.0019827	-0.000230883	rs61283379	0.0186959	0.0101018	0.00619138	0.67602	0.639969	0.892394
ENSG00000166501-chr16:24600221:G:A	-0.00342537	-0.0029846	-0.00179493	rs116911592	0.0576446	0.0287032	0.0258151	0.681789	0.669335	0.854632
ENSG00000166501-chr16:24600259:T:C	0.00367065	-0.00159232	-8.63588e-06	rs34415333	0.0189187	0.0095291	0.00601151	0.65939	0.650682	0.899067
ENSG00000166501-chr16:24600292:T:C	0.00367949	-0.00159214	-7.9471e-06	rs34700975	0.0189243	0.00952962	0.00601226	0.659244	0.650703	0.899072
ENSG00000166501-chr16:24600298:C:T	-0.00310578	-0.00270544	-0.00162744	rs112721012	0.0575368	0.0286286	0.0257566	0.682773	0.671445	0.856006
ENSG00000166501-chr16:24600932:T:C	0.00521101	0.00314293	0.00290866	rs12919240	0.0582434	0.0372421	0.0241966	0.673943	0.67354	0.844634
ENSG00000166501-chr16:24601307:C:G	0.0036628	0.00208082	0.000720652	rs7197163	0.0245799	0.0133566	0.00901855	0.678838	0.662372	0.882529
ENSG00000166501-chr16:24601399:G:A	7.54201e-05	0.000189813	0.000422188	rs6497744	0.0168841	0.00788982	0.00548367	0.735218	0.692328	0.904759
ENSG00000166501-chr16:24601442:C:T	-0.00425296	0.00167556	0.0014522	rs7197385	0.0233939	0.0113002	0.0089637	0.647566	0.667957	0.869816
ENSG00000166501-chr16:24601611:C:T	-0.00295479	-0.00256809	-0.00154821	rs181598033	0.0590461	0.0299751	0.0266073	0.682933	0.672907	0.85605
ENSG00000166501-chr16:24601638:A:T	0.00255007	0.000468508	-0.000335945	rs79512860	0.0261945	0.0137713	0.0103204	0.682507	0.690776	0.889209
ENSG00000166501-chr16:24601866:T:C	0.00101858	0.000448796	0.000595864	rs7204292	0.0170622	0.00808278	0.00577588	0.721831	0.685227	0.899937
ENSG00000166501-chr16:24601918:T:G	-0.00430956	0.00167339	0.00144886	rs7204323	0.0234443	0.0113023	0.00896348	0.646829	0.668114	0.869865
ENSG00000166501-chr16:24602235:C:T	0.0013074	-0.00123105	0.00098566	rs146498930	0.0440173	0.0194697	0.0168007	0.690249	0.678753	0.872024
ENSG00000166501-chr16:24602523:G:A	0.0760575	0.065262	0.0399349	rs117001245	0.178054	0.116846	0.0895742	0.513765	0.454798	0.625092
ENSG00000166501-chr16:24602532:G:A	0.00180364	0.00293642	0.000578237	rs12928139	0.0249891	0.015813	0.00989867	0.701625	0.647446	0.877942
ENSG00000166501-chr16:24602564:A:G	0.0253206	-0.00215181	0.00173472	rs111570685	0.0416083	0.0159362	0.0115989	0.432139	0.691057	0.862698
ENSG00000166501-chr16:24602578:T:C	-0.00439658	0.00167139	0.001446	rs7187318	0.0235245	0.0113084	0.00896852	0.645684	0.668332	0.869893
ENSG00000166501-chr16:24602613:T:G	0.00269845	-0.00197888	-0.000211008	rs28872239	0.0188487	0.0101151	0.00621058	0.672408	0.640513	0.892584
ENSG00000166501-chr16:24602884:T:C	0.0054186	-0.000597874	-6.54227e-05	rs9927551	0.0187575	0.00823755	0.00538975	0.635404	0.683739	0.906234
ENSG00000166501-chr16:24603134:G:T	0.00431415	-0.000869522	-0.000230119	rs8046513	0.0182683	0.00837993	0.00545277	0.652767	0.673766	0.901738
ENSG00000166501-chr16:24603184:T:C	0.00299378	0.00158151	7.53842e-05	rs8047641	0.02344	0.012265	0.00803236	0.684867	0.668656	0.895967
ENSG00000166501-chr16:24603235:G:T	0.00272495	-0.00228312	-0.000363274	rs8046681	0.0190251	0.01051	0.00638238	0.669272	0.633165	0.886995
ENSG00000166501-chr16:24603421:G:A	0.0014386	-0.000142066	-0.000815305	rs8047029	0.0211148	0.0101551	0.00779918	0.69884	0.698743	0.889153
ENSG00000166501-chr16:24604161:T:G	-0.00196983	-0.00171662	-0.00103222	rs143933928	0.0564939	0.0277568	0.0251741	0.686343	0.678548	0.86103
ENSG00000166501-chr16:24604281:T:A	0.00945579	0.00423979	0.00546611	rs79772024	0.059442	0.0286865	0.0262363	0.658379	0.661717	0.82486
ENSG00000166501-chr16:24604394:A:G	0.000476267	-0.00209384	-0.0011594	rs7193766	0.0276243	0.0150736	0.0107178	0.693446	0.666572	0.872196
ENSG00000166501-chr16:24604492:G:A	0.00433899	-0.00076575	-0.000142019	rs7198905	0.0183492	0.00822009	0.00544174	0.653433	0.67646	0.904478
ENSG00000166501-chr16:24604493:T:C	0.00354764	0.000173101	0.000303362	rs12920976	0.018409	0.008238	0.0056906	0.675058	0.699633	0.908718
ENSG00000166501-chr16:24605417:C:T	0.00347378	-0.000900198	-0.000304658	rs34627610	0.0268896	0.013255	0.00956345	0.667418	0.683907	0.888063
ENSG00000166501-chr16:24605931:C:T	0.00362227	-0.000883777	-0.000284138	rs34116510	0.0269726	0.0132592	0.00956747	0.665819	0.684192	0.888296
ENSG00000166501-chr16:24606051:C:G	0.00228366	0.000223371	0.000171377	rs67362556	0.0180015	0.00828021	0.00562681	0.696764	0.694411	0.910348
ENSG00000166501-chr16:24606221:T:C	0.0017712	0.0029568	0.000579763	rs35022039	0.0252509	0.0158967	0.00997525	0.70179	0.647469	0.877655
ENSG00000166501-chr16:24606304:T:TA	0.000115336	0.000345475	4.31661e-05	rs34666621	0.0304092	0.00966195	0.00750966	0.710485	0.702102	0.904849
ENSG00000166501-chr16:24606416:T:C	0.00356114	0.000401713	0.000358169	rs8055196	0.0184991	0.00831527	0.00576091	0.676411	0.692731	0.906635
ENSG00000166501-chr16:24606423:T:G	0.00219392	0.000365498	0.000197602	rs12922106	0.0180077	0.00831937	0.00564969	0.699211	0.689891	0.909157
ENSG00000166501-chr16:24606586:G:A	-0.040473	-0.00373433	-0.00957602	rs117002386	0.0702623	0.0310285	0.0310628	0.438277	0.66875	0.761364
ENSG00000166501-chr16:24606681:T:C	-0.00453505	-0.00394944	-0.00237634	rs118044937	0.059065	0.0298661	0.0266033	0.678143	0.66238	0.84942
ENSG00000166501-chr16:24606964:T:C	0.00380066	0.000445784	0.000441945	rs6497745	0.0186418	0.00837033	0.00582797	0.672691	0.692354	0.90467
ENSG00000166501-chr16:24606996:T:C	0.00197668	0.00341661	0.000706286	rs66743120	0.0256371	0.0168029	0.0102752	0.699955	0.641018	0.873454
ENSG00000166501-chr16:24607210:C:T	-0.0041954	-0.0036462	-0.00219823	rs117512359	0.0601837	0.0309008	0.0272374	0.679127	0.665503	0.85074
ENSG00000166501-chr16:24607383:C:T	0.00610153	0.0052867	0.00319705	rs144047948	0.0652221	0.0351996	0.0300425	0.673239	0.656555	0.842357
ENSG00000166501-chr16:24607441:C:A	-0.00953608	-0.0074475	-0.00519662	rs72785735	0.0481962	0.0235808	0.0191503	0.650466	0.604113	0.803874
ENSG00000166501-chr16:24607726:T:C	-0.000637663	-0.00161443	-0.000209227	rs4357941	0.0400285	0.0196503	0.0138173	0.697468	0.679238	0.877885
ENSG00000166501-chr16:24608713:T:A	0.00572254	0.00253889	0.00126068	rs12932729	0.0258892	0.0136863	0.00946188	0.655548	0.656925	0.872592
ENSG00000166501-chr16:24609027:A:T	-0.00611233	-0.000469339	-0.000168773	rs750166	0.0219729	0.00979786	0.00698392	0.634903	0.699102	0.905673
ENSG00000166501-chr16:24609202:G:A	0.00113263	-0.000765517	0.000841751	rs74355373	0.0336953	0.0118402	0.0100025	0.69624	0.68564	0.887054
ENSG00000166501-chr16:24609203:AT:A	0.0071706	0.00433579	0.00411484	NA	0.0444682	0.0280038	0.0153575	0.65666	0.657358	0.817852
ENSG00000166501-chr16:24609432:T:G	0.000702143	-0.000878501	0.000568027	rs2012853	0.0332125	0.0116283	0.00965465	0.69925	0.684566	0.892028
ENSG00000166501-chr16:24609812:C:T	-0.00801574	-0.00662104	-0.00443918	rs28591279	0.0415779	0.018697	0.0151509	0.654683	0.588678	0.800636
ENSG00000166501-chr16:24610027:G:A	-0.00133652	0.00052374	-0.000958635	rs17831015	0.0323459	0.0104836	0.00907583	0.696517	0.690533	0.888325
ENSG00000166501-chr16:24610250:A:G	0.00325422	-0.00113657	0.00224136	rs11639980	0.0407437	0.0155533	0.0145627	0.680124	0.67451	0.86093
ENSG00000166501-chr16:24610826:T:C	0.00765315	0.00546677	0.00426781	rs72785738	0.0443154	0.020241	0.0170513	0.660641	0.626463	0.820808
ENSG00000166501-chr16:24610863:T:G	-0.00287114	-0.00249854	-0.00150443	rs7205344	0.0580304	0.0290789	0.026036	0.683368	0.673135	0.856765
ENSG00000166501-chr16:24610963:G:A	-0.00291919	-0.0010532	-0.00189227	rs1808535	0.0327757	0.0100613	0.0097499	0.689221	0.689933	0.869387
ENSG00000166501-chr16:24611103:G:T	0.00249062	-0.00115901	0.00176188	rs71391572	0.0382718	0.0145253	0.0129473	0.684618	0.675184	0.868318
ENSG00000166501-chr16:24611359:A:G	0.0071543	0.0061923	0.00374892	rs59795397	0.067893	0.0374483	0.0315216	0.670197	0.651993	0.838079
ENSG00000166501-chr16:24611396:A:G	-0.0085414	-0.0028069	-0.000860571	rs2033219	0.0214141	0.0114005	0.00708596	0.600491	0.639784	0.880434
ENSG00000166501-chr16:24611427:G:A	0.00610562	0.00535717	0.00320099	rs62027062	0.0572228	0.0279267	0.0255322	0.672475	0.646526	0.840835
ENSG00000166501-chr16:24611590:G:A	-0.000957093	-0.000830661	-0.000501481	rs72785739	0.0592195	0.0301831	0.0267104	0.688334	0.684287	0.863177
ENSG00000166501-chr16:24611691:A:T	0.000274794	-0.0016611	0.000380939	rs2033218	0.0348275	0.0137591	0.0105026	0.698307	0.671275	0.890066
ENSG00000166501-chr16:24611761:A:G	0.000291217	-0.00165564	0.000391085	rs2033217	0.0348346	0.0137564	0.0105075	0.698211	0.671334	0.88992
ENSG00000166501-chr16:24612071:A:G	-0.00871711	-0.0010739	-0.000714016	rs60109827	0.023027	0.00975554	0.00693937	0.597766	0.692148	0.895359
ENSG00000166501-chr16:24612079:T:C	-0.00701349	-0.00255988	-0.00101992	rs2033216	0.0218999	0.0113269	0.00727936	0.630694	0.644473	0.878483
ENSG00000166501-chr16:24612885:C:T	-0.00852524	-0.00137295	-0.000740489	rs6497746	0.0229362	0.0100137	0.0070563	0.60219	0.682936	0.893075
ENSG00000166501-chr16:24612993:T:A	-0.00855379	-0.00137644	-0.000744043	rs6497747	0.0229697	0.0100222	0.00706455	0.60182	0.68296	0.89298
ENSG00000166501-chr16:24613016:G:A	-0.00110721	-0.000125836	-0.000718765	rs72785741	0.0339057	0.0123719	0.0102717	0.698716	0.704101	0.886598
ENSG00000166501-chr16:24613272:G:A	0.000718483	-0.00107474	0.000604474	rs35433890	0.0345388	0.0132402	0.0104412	0.697258	0.681265	0.887536
ENSG00000166501-chr16:24613599:G:C	0.00354765	0.00214484	0.00203185	rs12921175	0.040968	0.0251552	0.0133518	0.680337	0.679822	0.854638
ENSG00000166501-chr16:24613640:A:T	-0.00482436	-0.00439238	-0.00254356	rs74415504	0.0484393	0.0201753	0.0205597	0.67843	0.641165	0.847231
ENSG00000166501-chr16:24613732:C:T	-0.00229272	-0.000309809	-0.000333527	rs56362420	0.0203183	0.00923921	0.00660867	0.693967	0.695829	0.903028
ENSG00000166501-chr16:24613883:C:T	0.000344815	-0.00163859	0.000424272	rs12921370	0.0348658	0.013751	0.0105302	0.697895	0.671509	0.889431
ENSG00000166501-chr16:24614310:G:A	-0.00396724	-0.00446582	-0.00202074	rs60090016	0.039754	0.0189038	0.0136643	0.682302	0.636936	0.8504
ENSG00000166501-chr16:24614341:C:CTTG	-0.00175774	-0.00130442	-0.00102872	rs4038319	0.0327167	0.0116509	0.00940188	0.698529	0.683188	0.881445
ENSG00000166501-chr16:24614427:C:A	-0.154987	-0.00845472	-0.0463532	rs58453673	0.179951	0.0879097	0.0869673	0.275695	0.574323	0.52702
ENSG00000166501-chr16:24614572:G:A	-0.00116227	-0.00101465	-0.00060911	rs77821703	0.0550895	0.0265386	0.0243835	0.689114	0.683705	0.865052
ENSG00000166501-chr16:24615931:A:G	-0.0179311	-0.0137613	-0.00962618	rs142221946	0.0699797	0.0391484	0.0312626	0.622532	0.580997	0.768969
ENSG00000166501-chr16:24616530:C:G	-0.000814476	-0.00126669	-0.000372155	rs34610971	0.0370978	0.0156452	0.0123252	0.699338	0.682621	0.881789
ENSG00000166501-chr16:24616719:G:A	0.00120129	0.00104521	0.000629454	rs190505360	0.0572312	0.0284242	0.0255911	0.688281	0.683197	0.863498
ENSG00000166501-chr16:24616753:C:T	-0.00287009	-0.00331504	-0.00143705	rs150732419	0.040907	0.0194932	0.0145545	0.687392	0.657744	0.861614
ENSG00000166501-chr16:24616832:A:G	0.000440155	0.000383879	0.000230658	rs73562551	0.0554814	0.026891	0.0246054	0.691018	0.688138	0.867538
ENSG00000166501-chr16:24616918:C:A	-0.00116227	-0.00101465	-0.00060911	rs114713190	0.0550895	0.0265386	0.0243835	0.689114	0.683705	0.865052
ENSG00000166501-chr16:24617033:T:C	0.000440155	0.000383879	0.000230658	rs73562552	0.0554814	0.026891	0.0246054	0.691018	0.688138	0.867538
ENSG00000166501-chr16:24617101:T:A	-0.00288312	-0.00331811	-0.00144521	rs12929174	0.0408688	0.0194823	0.0145276	0.68734	0.65772	0.861544
ENSG00000166501-chr16:24617438:T:C	0.000372859	-0.0016306	0.000441717	rs12933158	0.0348919	0.0137521	0.0105497	0.697723	0.671584	0.889162
ENSG00000166501-chr16:24617592:T:C	0.000715504	-0.00110767	0.000606367	rs12933469	0.0346054	0.0133082	0.010477	0.697136	0.680659	0.887375
ENSG00000166501-chr16:24617636:G:A	0.000440155	0.000383879	0.000230658	rs28472767	0.0554814	0.026891	0.0246054	0.691018	0.688138	0.867538
ENSG00000166501-chr16:24617742:G:A	0.000440155	0.000383879	0.000230658	rs28615264	0.0554814	0.026891	0.0246054	0.691018	0.688138	0.867538
ENSG00000166501-chr16:24618133:TG:T	-0.00106933	-0.00291794	-0.00040804	rs11284578	0.0322387	0.0121995	0.00834943	0.703774	0.638237	0.881299
ENSG00000166501-chr16:24618724:C:T	0.000455621	-0.00147203	0.000476988	rs35585590	0.0346502	0.0134164	0.0104402	0.697817	0.674127	0.889313
ENSG00000166501-chr16:24618796:AT:A	0.00451367	0.00272533	0.00256625	NA	0.0442128	0.0275851	0.0154715	0.67507	0.674857	0.847011
ENSG00000166501-chr16:24618828:C:T	0.000121225	-0.00203196	0.000323306	rs35034263	0.0352235	0.0142236	0.0106679	0.697996	0.664781	0.890047
ENSG00000166501-chr16:24619617:T:C	0.000356782	-0.00166316	0.000435066	rs17831104	0.0349369	0.0138145	0.0105692	0.697703	0.671059	0.889138
ENSG00000166501-chr16:24619709:T:C	-0.00307713	-0.00268043	-0.00161243	rs117330951	0.0575277	0.0286222	0.0257517	0.68286	0.671632	0.856127
ENSG00000166501-chr16:24619755:G:A	-0.00212571	-0.00246374	-0.00106438	rs17831122	0.039895	0.0184153	0.0140152	0.69126	0.668327	0.868487
ENSG00000166501-chr16:24619796:G:A	-0.00116227	-0.00101465	-0.00060911	rs76158539	0.0550895	0.0265386	0.0243835	0.689114	0.683705	0.865052
ENSG00000166501-chr16:24619980:A:C	0.000479422	-0.00147616	0.000493937	rs71391573	0.0348156	0.0136313	0.0105328	0.697511	0.674271	0.888568
ENSG00000166501-chr16:24620040:G:T	-0.00211452	-0.00245887	-0.00105777	rs35938209	0.0398891	0.0184097	0.0140111	0.691317	0.668374	0.868567
ENSG00000166501-chr16:24620413:G:C	-0.000251376	-0.00237418	0.000104866	rs7197295	0.0335187	0.0129478	0.00936626	0.700064	0.654646	0.889751
ENSG00000166501-chr16:24620771:G:A	0.00846761	0.00526153	0.0047134	rs150471855	0.0567298	0.031412	0.0240538	0.661562	0.655942	0.828276
ENSG00000166501-chr16:24621521:C:T	-0.148156	-0.0263245	-0.0488139	rs9940675	0.175751	0.0721891	0.0811702	0.284258	0.515135	0.520574
ENSG00000166501-chr16:24622105:T:TC	-0.00546227	-0.00500757	-0.0028836	rs5816257	0.0486716	0.0201164	0.0206733	0.675273	0.629919	0.840856
ENSG00000166501-chr16:24622196:G:A	0.000320009	-0.00231158	0.000485588	rs2343379	0.0359889	0.0148082	0.0110665	0.695578	0.659586	0.886464
ENSG00000166501-chr16:24622597:G:A	-0.00868873	-0.0100215	-0.0042912	rs79990875	0.057262	0.0367054	0.0229184	0.658505	0.614428	0.818408
ENSG00000166501-chr16:24622678:C:T	-3.94606e-05	-0.00273034	0.000306954	rs17769165	0.0449461	0.0221612	0.0168652	0.693427	0.664485	0.874539
ENSG00000166501-chr16:24622903:C:T	-0.00224766	-0.00250773	-0.00113813	rs17769183	0.0397493	0.0183896	0.0139105	0.69072	0.667951	0.867753
ENSG00000166501-chr16:24623355:C:T	-0.146717	-0.0261228	-0.0483123	rs9925978	0.174798	0.071873	0.0807067	0.285896	0.51639	0.522963
ENSG00000166501-chr16:24623720:G:A	-0.000131321	-0.00212933	0.000168528	rs78062089	0.0350724	0.0141872	0.0105704	0.699417	0.66335	0.888573
ENSG00000166501-chr16:24624175:G:A	-0.00119806	-3.79643e-05	-0.000809586	rs72768603	0.0315253	0.0100468	0.00852854	0.700426	0.705721	0.89151
ENSG00000166501-chr16:24624684:A:G	0.00437179	0.00383365	0.00229194	rs9929030	0.0553712	0.0265838	0.0245218	0.679041	0.660398	0.850751
ENSG00000166501-chr16:24625042:C:T	-0.00105153	-0.00250745	-0.000370673	rs80263423	0.0385117	0.0177786	0.0128469	0.697723	0.665006	0.87624
ENSG00000166501-chr16:24625702:C:T	-0.0125045	-0.0107833	-0.00656082	rs148157442	0.0845967	0.0515904	0.0407892	0.657701	0.636019	0.820846
ENSG00000166501-chr16:24626132:GT:G	-0.00088662	-0.000538108	-0.000514326	NA	0.0361968	0.0213279	0.0100451	0.697598	0.696187	0.881222
ENSG00000166501-chr16:24626795:A:G	-0.000585059	-0.00337899	2.41369e-05	rs1961287	0.0372188	0.0168247	0.0115324	0.697682	0.645482	0.878664
ENSG00000166501-chr16:24627315:C:T	-0.00238779	-0.00226978	-0.00133246	rs16973891	0.0335141	0.0126094	0.0099115	0.695388	0.662637	0.871863
ENSG00000166501-chr16:24627502:G:A	-0.0114436	-0.00962678	-0.00612039	rs58881255	0.0516781	0.0284982	0.0206156	0.639562	0.591565	0.788281
ENSG00000166501-chr16:24627954:C:T	-0.00200182	-0.00174617	-0.00104904	rs191217834	0.0559289	0.0272576	0.0248554	0.686413	0.678294	0.861219
ENSG00000166501-chr16:24627997:A:G	0.00247516	0.00179624	0.00135482	rs116613886	0.0451372	0.0222081	0.0173882	0.686677	0.679261	0.863439
ENSG00000166501-chr16:24628293:G:A	-0.00423345	-0.00592888	-0.00211082	rs12708662	0.0363959	0.0164444	0.010967	0.681705	0.581807	0.829571
ENSG00000166501-chr16:24628402:G:A	-0.00491511	-0.00963063	-0.00204135	rs7191974	0.0413724	0.0214777	0.0125552	0.667949	0.526053	0.800146
ENSG00000166501-chr16:24628440:A:T	0.015001	0.00904782	0.00850299	rs7191501	0.0573852	0.037609	0.0225727	0.613392	0.616724	0.755337
ENSG00000166501-chr16:24628679:T:C	-0.00904636	-0.00784444	-0.00473957	rs73562568	0.0682574	0.0373185	0.0316558	0.663435	0.63818	0.828365
ENSG00000166501-chr16:24628796:G:T	-0.00619217	-0.00123798	-0.00213247	rs7197196	0.0202381	0.00987547	0.00907908	0.635445	0.674015	0.860786
ENSG00000166501-chr16:24628834:AT:A	-0.00422376	-0.0025599	-0.00244168	NA	0.0394651	0.0240568	0.0122485	0.67568	0.675304	0.8466
ENSG00000166501-chr16:24629146:A:G	0.00716193	-0.000619561	0.00159898	rs79303443	0.0251026	0.0122132	0.00991445	0.621378	0.676782	0.874297
ENSG00000166501-chr16:24629214:T:G	0.000856051	-0.000150662	-0.000378697	rs12447908	0.0167006	0.00778014	0.00525099	0.720534	0.693012	0.905623
ENSG00000166501-chr16:24629725:T:A	0.00668458	-0.00025684	0.00123055	rs7204585	0.0228931	0.0102332	0.00825947	0.625445	0.685805	0.884672
ENSG00000166501-chr16:24629755:A:G	0.000377471	-0.00234471	-0.00048546	rs7203072	0.0181122	0.010453	0.00614723	0.708328	0.628352	0.88627
ENSG00000166501-chr16:24630818:C:G	-0.0735924	-0.0431297	-0.0407121	rs9931221	0.120663	0.0586694	0.0571695	0.418596	0.375391	0.494266
ENSG00000166501-chr16:24631050:T:C	-0.00477981	-0.00180129	-0.0014153	rs4787646	0.0187579	0.00984954	0.00737334	0.662635	0.652456	0.87405
ENSG00000166501-chr16:24631219:G:A	0.00187424	0.00162406	0.000982081	rs74960256	0.0612348	0.0319541	0.0278426	0.685438	0.679305	0.85905
ENSG00000166501-chr16:24631697:A:G	-2.81883e-06	-0.00231282	-0.000527122	rs11074636	0.018057	0.0103859	0.00614701	0.714837	0.629214	0.886084
ENSG00000166501-chr16:24631778:A:G	-0.000124908	-7.54931e-05	-7.14215e-05	rs117421063	0.039704	0.0241395	0.0125608	0.698495	0.696904	0.88139
ENSG00000166501-chr16:24632042:G:T	-0.000497587	-0.00111013	-0.000662372	rs12923605	0.0176156	0.00869082	0.00594871	0.732439	0.665191	0.893889
ENSG00000166501-chr16:24632669:C:T	-0.00042877	-0.00136357	-0.000853187	rs4787647	0.0178184	0.00902958	0.00634841	0.728614	0.65822	0.887574
ENSG00000166501-chr16:24633081:A:G	-0.000188485	-0.0022739	-0.000635007	rs12448087	0.0181043	0.0103531	0.00622892	0.717857	0.631183	0.884421
ENSG00000166501-chr16:24633443:G:A	-0.0131025	-0.0113107	-0.00686766	rs138028525	0.0808695	0.0478327	0.038589	0.653492	0.626695	0.814734
ENSG00000166501-chr16:24633535:C:T	-0.000474548	-0.00206109	-0.000859057	rs9939647	0.0180864	0.010065	0.00649277	0.723723	0.638269	0.88182
ENSG00000166501-chr16:24633615:G:A	-0.0058277	-0.00118667	-0.00129042	rs9939863	0.0191618	0.00944875	0.00718937	0.640395	0.675136	0.880944
ENSG00000166501-chr16:24633806:G:A	0.00256991	0.00419444	0.00113227	rs60325484	0.0431294	0.0233659	0.0152855	0.68749	0.65215	0.860715
ENSG00000166501-chr16:24633820:A:T	-0.000872459	-0.00114577	-0.000717697	rs9939834	0.0177043	0.00876811	0.00605844	0.726463	0.664691	0.892592
ENSG00000166501-chr16:24634359:G:A	0.00399111	0.00383159	0.00209831	rs62027065	0.041369	0.0191403	0.0150223	0.682025	0.649544	0.853202
ENSG00000166501-chr16:24634361:C:G	-0.00553448	-0.00192938	-0.00164052	rs62027066	0.0194032	0.0102084	0.00790392	0.649867	0.652139	0.86847
ENSG00000166501-chr16:24635006:C:A	0.00665252	-0.000516792	0.00123873	rs149170441	0.0241029	0.0116055	0.00906744	0.626859	0.680385	0.882183
ENSG00000166501-chr16:24635224:C:A	-0.0244553	-0.0210532	-0.0128303	rs116182742	0.106536	0.0677788	0.0524037	0.626629	0.591321	0.777862
ENSG00000166501-chr16:24635417:A:G	-0.0006142	-0.00234459	-0.000730671	rs11641433	0.0182241	0.0104963	0.00637941	0.723795	0.630152	0.882138
ENSG00000166501-chr16:24635581:C:T	-0.00533366	-0.00177864	-0.00179029	rs13331755	0.0193998	0.0101388	0.00824262	0.652569	0.656102	0.865706
ENSG00000166501-chr16:24635719:T:C	-0.0059578	-0.00246503	-0.00220152	rs13336995	0.0201925	0.0111706	0.00907707	0.644902	0.639896	0.852721
ENSG00000166501-chr16:24636123:C:T	-0.00346415	-0.00107984	-0.0020708	rs78477353	0.0471322	0.0221887	0.0187776	0.681589	0.687269	0.857754
ENSG00000166501-chr16:24636757:A:G	-0.0154644	-0.0133738	-0.00810094	rs148860474	0.0801047	0.0460607	0.0379748	0.64228	0.604987	0.79807
ENSG00000166501-chr16:24637220:A:C	0.00239368	0.0039776	0.00104582	rs7192195	0.0428859	0.0230545	0.0151803	0.68841	0.654363	0.862255
ENSG00000166501-chr16:24637323:G:A	-0.005363	-0.00170347	-0.00166511	rs28460785	0.0193392	0.00999891	0.00799057	0.651795	0.658329	0.869182
ENSG00000166501-chr16:24637545:G:A	-0.0114832	-0.00992838	-0.00601714	rs77691495	0.0754112	0.0432392	0.0355816	0.656933	0.630134	0.819362
ENSG00000166501-chr16:24637915:T:G	-0.00080212	-0.00210347	-0.000643597	rs13332511	0.0180893	0.0101387	0.00620523	0.729062	0.636497	0.886295
ENSG00000166501-chr16:24638227:G:T	-0.221167	-0.108419	-0.0941916	rs13337361	0.210554	0.155304	0.11674	0.214813	0.337882	0.372619
ENSG00000166501-chr16:24638409:C:G	-0.00489197	-0.00175888	-0.00162924	rs9938715	0.0191105	0.00999876	0.00790975	0.660387	0.655164	0.869464
ENSG00000166501-chr16:24639138:C:T	-0.00556343	-0.00271006	-0.00251022	rs4788419	0.0203889	0.0115343	0.0097364	0.652745	0.632566	0.844657
ENSG00000166501-chr16:24639294:G:A	-0.00559911	-0.00271412	-0.00251395	rs12448773	0.0204109	0.0115426	0.00974294	0.65217	0.632574	0.844572
ENSG00000166501-chr16:24639331:T:A	0.00145537	0.000877827	0.000817903	rs79832641	0.0481445	0.0303321	0.0180658	0.688331	0.687138	0.864915
ENSG00000166501-chr16:24639399:A:G	0.00035614	0.00235318	-5.79286e-05	rs4788420	0.0405164	0.0183619	0.0142766	0.697505	0.666042	0.878323
ENSG00000166501-chr16:24639680:C:T	-0.193381	-0.124622	-0.105342	rs117903743	0.164127	0.0787087	0.072286	0.145513	0.106165	0.146289
ENSG00000166501-chr16:24639920:G:A	-0.181278	-0.11707	-0.098649	rs117439856	0.148677	0.0698242	0.0635399	0.131932	0.0915391	0.1268
ENSG00000166501-chr16:24640457:G:C	-0.0131025	-0.0113107	-0.00686766	rs141905750	0.0808695	0.0478327	0.038589	0.653492	0.626695	0.814734
ENSG00000166501-chr16:24640768:G:T	0.0047607	0.001827	0.00158886	rs151144883	0.0440704	0.0330638	0.0227792	0.667375	0.679794	0.857932
ENSG00000166501-chr16:24641994:T:C	-0.000379102	0.000955389	-0.000365862	rs34668086	0.0356575	0.0142664	0.0112974	0.699007	0.68475	0.88816
ENSG00000166501-chr16:24642163:G:T	-0.00955877	-0.00824715	-0.00504336	rs75818908	0.0570789	0.0331849	0.0238548	0.656734	0.627629	0.818495
ENSG00000166501-chr16:24642199:A:G	0.0203402	0.02281	0.0101003	rs12929483	0.076382	0.0541373	0.0316522	0.60614	0.536566	0.741125
ENSG00000166501-chr16:24642201:G:A	0.00130822	9.91408e-05	0.00054475	rs74013280	0.025057	0.0129625	0.00951681	0.699644	0.696986	0.888929
ENSG00000166501-chr16:24642366:G:A	0.00381914	0.00154933	0.00223953	rs141896798	0.0470042	0.0220029	0.0187431	0.680497	0.682863	0.85606
ENSG00000166501-chr16:24642627:C:G	-0.00279634	-0.0015025	-0.00129929	rs11074642	0.0189472	0.0099243	0.00743664	0.694595	0.661041	0.87739
ENSG00000166501-chr16:24642724:G:T	0.000688562	0.0028178	0.00133009	rs11644110	0.0246036	0.0151201	0.00996124	0.707345	0.649904	0.868028
ENSG00000166501-chr16:24642770:A:C	0.00462306	-0.00237585	0.00106561	rs112897584	0.0229009	0.0133156	0.00915481	0.645821	0.639987	0.882103
ENSG00000166501-chr16:24643394:G:T	-0.00745164	0.00050713	-0.00250407	rs2019905	0.020854	0.0104369	0.0101475	0.603737	0.665772	0.853546
ENSG00000166501-chr16:24643587:C:T	-0.00243656	-0.000986862	-0.000949448	rs7190684	0.018436	0.00922823	0.00666704	0.698478	0.674238	0.888135
ENSG00000166501-chr16:24643944:C:A	-0.00450656	-0.00137725	-0.00223024	rs7191307	0.0188991	0.0101322	0.0093718	0.663558	0.664168	0.857252
ENSG00000166501-chr16:24644150:G:A	0.00514821	-0.00146892	0.00111845	rs113514040	0.020879	0.0109965	0.00830548	0.639324	0.652804	0.88556
ENSG00000166501-chr16:24644244:G:A	0.0183038	0.0157716	0.00960235	rs140040596	0.0951072	0.0594094	0.0463701	0.642259	0.612947	0.799465
ENSG00000166501-chr16:24644252:A:T	0.000624808	0.000542678	0.000327375	rs150061743	0.0584685	0.0295223	0.0262881	0.689443	0.686242	0.86478
ENSG00000166501-chr16:24644294:T:C	-0.0316977	-0.0272637	-0.0166303	rs113770442	0.118713	0.0763951	0.0587623	0.608518	0.567311	0.752908
ENSG00000166501-chr16:24645229:GGCACAGTGGCTCAT:G	0.00407163	0.0038675	0.00214543	rs146168170	0.0414617	0.0191989	0.0150854	0.68159	0.649179	0.852581
ENSG00000166501-chr16:24645276:C:T	-0.0044485	-0.00116732	-0.00195288	rs9936375	0.0186781	0.00981103	0.00878603	0.663885	0.670152	0.864509
ENSG00000166501-chr16:24646140:G:C	0.00408529	-0.00100758	0.000757042	rs56343605	0.0222712	0.0113838	0.00827287	0.659563	0.669771	0.891614
ENSG00000166501-chr16:24646664:C:T	0.0177375	0.0194242	0.00886295	rs1089666	0.0721423	0.0499402	0.029955	0.618211	0.555127	0.758991
ENSG00000166501-chr16:24646807:A:G	0.00430569	0.0037484	0.00225613	rs112896610	0.0590534	0.0298808	0.0265998	0.678877	0.664023	0.850459
ENSG00000166501-chr16:24647234:A:G	0.00354671	-0.00270335	0.000294639	rs60414499	0.0223464	0.0132371	0.00813841	0.657357	0.635213	0.890714
ENSG00000166501-chr16:24647261:T:C	0.00172734	0.00347075	0.00161072	rs1089665	0.0252445	0.0163411	0.0105009	0.706142	0.6405	0.860907
ENSG00000166501-chr16:24647531:A:G	-0.0055891	-0.000214062	-0.00249059	rs1089664	0.0199411	0.010162	0.0100913	0.639056	0.680618	0.85361
ENSG00000166501-chr16:24647919:A:G	-0.00476526	0.000890097	-0.0019471	rs1089663	0.0192108	0.0100274	0.00909798	0.646809	0.655258	0.866358
ENSG00000166501-chr16:24648186:G:C	-0.000991855	-0.00232702	-0.000404819	rs802768	0.0321095	0.0121618	0.00838402	0.706442	0.656033	0.885698
ENSG00000166501-chr16:24648205:A:G	0.000464911	-0.00184804	-0.000212964	rs802767	0.0192205	0.0102896	0.0063304	0.708206	0.646633	0.89504
ENSG00000166501-chr16:24648319:T:C	-0.000136091	-0.00011789	-7.13118e-05	rs189715906	0.0611173	0.0318679	0.0277781	0.689871	0.68808	0.864787
ENSG00000166501-chr16:24648461:G:A	-0.00230691	-0.00201791	-0.00120916	rs150663012	0.0546363	0.0261068	0.0241245	0.685891	0.676033	0.860692
ENSG00000166501-chr16:24648472:G:A	0.000734175	0.000636895	0.000384683	rs371939834	0.0596163	0.030536	0.0269338	0.688799	0.685402	0.863705
ENSG00000166501-chr16:24648477:A:G	-0.00326647	-1.10486e-05	-0.0021727	rs802766	0.0359844	0.0123064	0.011728	0.681824	0.694609	0.863116
ENSG00000166501-chr16:24648492:G:A	0.0263283	0.0227586	0.0138413	rs802765	0.0689512	0.0408181	0.0289052	0.553113	0.468112	0.657518
ENSG00000166501-chr16:24648562:G:A	0.00193925	0.00169163	0.00101625	rs111715829	0.0558786	0.0272152	0.0248272	0.68661	0.678695	0.861496
ENSG00000166501-chr16:24648662:G:A	0.00219097	0.00190809	0.00114807	rs75254359	0.0570464	0.0282374	0.0254848	0.685558	0.677215	0.859877
ENSG00000166501-chr16:24649019:G:A	0.00678828	0.00587838	0.00355699	rs112806937	0.0667748	0.0364958	0.0309009	0.671212	0.653366	0.839505
ENSG00000166501-chr16:24649519:G:A	0.000110454	-0.000529235	0.000137679	rs112955749	0.0387058	0.0172564	0.0133173	0.698843	0.69149	0.883995
ENSG00000166501-chr16:24649739:A:G	0.00433576	-0.00298452	-0.00148699	rs59482817	0.0229982	0.0125889	0.00882023	0.637961	0.635262	0.860517
ENSG00000166501-chr16:24650035:G:C	0.0060105	0.00521764	0.00314919	rs147065750	0.0632057	0.0333871	0.0289084	0.67335	0.655319	0.842539
ENSG00000166501-chr16:24650403:G:A	0.00539378	0.00355406	0.0030319	rs77925231	0.0429119	0.0196017	0.0161888	0.673728	0.657666	0.84421
ENSG00000166501-chr16:24650674:A:G	0.00594602	-0.000527477	-0.000888897	rs28787982	0.0239631	0.0189292	0.00925225	0.630848	0.693697	0.876933
ENSG00000166501-chr16:24651013:G:A	0.00383846	-0.00225485	-0.00141727	rs28788875	0.0224937	0.0115063	0.00866461	0.64945	0.650926	0.867368
ENSG00000166501-chr16:24651020:T:A	0.0054504	0.00126451	0.0033668	rs79372922	0.0431718	0.0166995	0.0165199	0.670939	0.687007	0.844582
ENSG00000166501-chr16:24651032:C:T	0.00544975	0.0012643	0.00336641	rs75469380	0.0431708	0.0166991	0.0165192	0.670943	0.68701	0.844588
ENSG00000166501-chr16:24651291:C:A	-0.00352583	-0.00305406	-0.00184754	rs189660491	0.0628186	0.0333016	0.0287262	0.680819	0.670747	0.852791
ENSG00000166501-chr16:24651390:C:T	-0.0155891	-0.00961017	-0.00865369	rs117303446	0.0706473	0.0383311	0.0321963	0.637524	0.62668	0.794914
ENSG00000166501-chr16:24651688:C:T	-0.00863986	-0.00658822	-0.0046696	rs113888512	0.0545392	0.0306131	0.0226303	0.660283	0.641439	0.824956
ENSG00000166501-chr16:24651690:CT:C	-0.00969967	-0.00717387	-0.00526426	rs142284534	0.0565952	0.0317779	0.0238537	0.656116	0.637571	0.819231
ENSG00000166501-chr16:24652123:C:T	0.0209855	0.0180938	0.0110468	rs74013284	0.109465	0.0722909	0.0546708	0.642263	0.617023	0.800045
ENSG00000166501-chr16:24652167:A:C	0.00336946	-0.000310288	-0.000373654	rs9941159	0.0210534	0.00920877	0.00681948	0.672068	0.69475	0.898847
ENSG00000166501-chr16:24652245:G:A	-0.000649355	-0.000562569	-0.000340259	rs78591243	0.0610402	0.0317976	0.0277345	0.688605	0.685547	0.863176
ENSG00000166501-chr16:24652390:G:A	0.0209855	0.0180938	0.0110468	rs74013285	0.109465	0.0722909	0.0546708	0.642263	0.617023	0.800045
ENSG00000166501-chr16:24652473:T:A	-0.0104402	-0.00893356	-0.00552276	rs79197674	0.0578041	0.0351385	0.0239951	0.652542	0.625405	0.812825
ENSG00000166501-chr16:24653438:A:G	0.0104641	0.00902651	0.00548976	rs56331537	0.0804716	0.0483234	0.0385481	0.66288	0.643887	0.827958
ENSG00000166501-chr16:24653648:C:T	-0.0120186	-0.0107582	-0.00629332	rs60233963	0.0612816	0.0384404	0.0257047	0.646342	0.613442	0.803343
ENSG00000166501-chr16:24654054:C:A	-0.0120248	-0.0107618	-0.00629681	rs73562598	0.0612866	0.038445	0.0257072	0.646314	0.613417	0.803303
ENSG00000166501-chr16:24654395:G:A	-0.00563521	0.00883042	0.00503137	rs2560924	0.0258498	0.0227417	0.0159804	0.59114	0.558275	0.775023
ENSG00000166501-chr16:24654400:A:G	-0.0065754	0.00883578	0.00497322	rs2521470	0.026248	0.0228121	0.0159743	0.579493	0.560606	0.776009
ENSG00000166501-chr16:24654558:T:G	-0.00564729	0.00265044	0.000706076	rs9939751	0.0207131	0.0109783	0.00674746	0.617916	0.63216	0.875392
ENSG00000166501-chr16:24654963:C:T	0.0144383	0.0124621	0.00756728	rs75175521	0.0828891	0.0492371	0.0396453	0.649284	0.619946	0.808777
ENSG00000166501-chr16:24655250:A:G	-0.0045472	-0.00274245	-0.00254798	rs116094235	0.0526113	0.0334534	0.0207829	0.67587	0.675451	0.847737
ENSG00000166501-chr16:24655385:C:A	-0.00920883	0.00122732	0.00108198	rs802764	0.0235098	0.0100855	0.00802249	0.572578	0.68487	0.877857
ENSG00000166501-chr16:24655491:C:A	0.0163392	0.0140821	0.00858044	rs138291697	0.0948343	0.059977	0.0464316	0.649556	0.625217	0.809757
ENSG00000166501-chr16:24655629:C:T	0.00978843	-0.00916492	-0.00757452	rs13335024	0.0289225	0.0241961	0.0218986	0.542514	0.574717	0.757331
ENSG00000166501-chr16:24655670:C:T	-0.0039343	-0.00291304	-0.00216013	rs57417003	0.0432746	0.021909	0.0160301	0.680436	0.669015	0.854465
ENSG00000166501-chr16:24655709:G:A	0.000914017	0.00102304	0.000885506	rs802763	0.017772	0.00846122	0.00624171	0.725281	0.668975	0.889805
ENSG00000166501-chr16:24655778:A:C	-0.00539529	-0.00452438	-0.00289122	rs8058098	0.0455523	0.0244566	0.0172361	0.673493	0.653523	0.843193
ENSG00000166501-chr16:24656036:A:G	-0.00707156	0.00529102	0.00261241	rs802762	0.0241749	0.0170466	0.0115291	0.585121	0.603575	0.82673
ENSG00000166501-chr16:24656503:G:A	-0.00583473	-0.00526378	-0.00306048	rs116633550	0.0503903	0.0285473	0.0200277	0.672123	0.651025	0.841096
ENSG00000166501-chr16:24656930:C:A	-0.0014291	0.00389377	0.00245705	rs802761	0.0213053	0.0149537	0.0109388	0.674431	0.618149	0.841055
ENSG00000166501-chr16:24657125:A:C	-0.00270072	0.0029294	0.00163221	rs811426	0.0204873	0.0126206	0.00902218	0.662023	0.631558	0.85938
ENSG00000166501-chr16:24657188:A:C	-0.00132137	0.0100028	0.00481538	rs802760	0.0246011	0.0242716	0.0149696	0.644068	0.533687	0.768277
ENSG00000166501-chr16:24657550:A:G	-0.00244519	-0.00212953	-0.00128128	rs73564607	0.0571936	0.0283579	0.0255667	0.684789	0.675636	0.858811
ENSG00000166501-chr16:24657781:G:C	0.0155534	0.013409	0.00815744	rs77356735	0.088851	0.0545199	0.0429923	0.648778	0.621799	0.808421
ENSG00000166501-chr16:24658148:A:G	0.0155534	0.013409	0.00815744	rs77061415	0.088851	0.0545199	0.0429923	0.648778	0.621799	0.808421
ENSG00000166501-chr16:24658306:A:G	0.0155534	0.013409	0.00815744	rs75568803	0.088851	0.0545199	0.0429923	0.648778	0.621799	0.808421
ENSG00000166501-chr16:24658356:G:T	0.0155534	0.013409	0.00815744	rs116734746	0.088851	0.0545199	0.0429923	0.648778	0.621799	0.808421
ENSG00000166501-chr16:24658487:A:G	0.0155534	0.013409	0.00815744	rs139814896	0.088851	0.0545199	0.0429923	0.648778	0.621799	0.808421
ENSG00000166501-chr16:24658567:G:A	0.0155534	0.013409	0.00815744	rs145199797	0.088851	0.0545199	0.0429923	0.648778	0.621799	0.808421
ENSG00000166501-chr16:24658622:T:C	-0.0116748	-0.0101119	-0.00611634	rs149126047	0.0731476	0.0410102	0.0342843	0.654792	0.624237	0.81598
ENSG00000166501-chr16:24659060:C:G	-0.0195944	0.00351608	-0.000728541	rs11641838	0.0447024	0.0187186	0.012456	0.517891	0.66048	0.876641
ENSG00000166501-chr16:24659232:G:T	0.00362694	0.0022563	0.00179323	rs802758	0.0195425	0.010816	0.00827769	0.683965	0.641508	0.861585
ENSG00000166501-chr16:24659438:G:T	0.000116499	0.00833947	0.0046326	rs802757	0.0234392	0.0211029	0.0140324	0.668755	0.544481	0.774806
ENSG00000166501-chr16:24659518:C:T	-0.0562112	-0.0483494	-0.02958	rs113089411	0.165565	0.112316	0.0840637	0.569039	0.523871	0.700799
ENSG00000166501-chr16:24659978:C:A	0.00681588	0.0058915	0.00357243	rs73564614	0.0695932	0.0390611	0.0324936	0.671559	0.655691	0.839933
ENSG00000166501-chr16:24660445:C:CATAT	0.00598678	0.00517993	0.00313736	NA	0.0669282	0.0367627	0.0310076	0.673757	0.658664	0.843017
ENSG00000166501-chr16:24660520:T:C	0.00674395	0.00582951	0.00353471	rs73564675	0.0694423	0.0389352	0.0324102	0.671756	0.656005	0.840206
ENSG00000166501-chr16:24662002:G:A	-0.014223	-0.0086455	-0.00792045	rs112941302	0.0661308	0.0342821	0.0298002	0.640462	0.627465	0.798572
ENSG00000166501-chr16:24662298:CA:C	-0.00429945	-0.00260679	-0.0024884	rs10713787	0.0393191	0.0239526	0.0121348	0.67505	0.674681	0.845427
ENSG00000166501-chr16:24662361:G:C	-0.00976013	0.00473955	0.00105164	rs8053115	0.0304086	0.0183709	0.0105812	0.576331	0.628336	0.856372
ENSG00000166501-chr16:24662496:A:C	0.000894291	0.000539405	0.00049885	rs57203398	0.0569598	0.0363504	0.0234786	0.687791	0.686422	0.862321
ENSG00000166501-chr16:24662577:G:A	-0.00948364	0.00540655	0.00125551	rs12103149	0.0304941	0.0194197	0.01096	0.577199	0.61833	0.849611
ENSG00000166501-chr16:24662818:G:A	-0.00134926	-0.0274019	-0.0101384	rs8058135	0.0315756	0.042411	0.0211369	0.627892	0.395427	0.623244
ENSG00000166501-chr16:24663473:G:T	-0.0789189	-0.0661507	-0.0414741	rs117302671	0.163859	0.119793	0.0769525	0.496044	0.457509	0.603036
ENSG00000166501-chr16:24663847:A:G	-0.00787242	-0.00681635	-0.004125	rs74013289	0.0683579	0.0377235	0.0317602	0.667853	0.647482	0.834776
ENSG00000166501-chr16:24664078:C:T	-0.00452287	-0.0233863	-0.0106446	rs56765650	0.0311692	0.040356	0.0224155	0.651376	0.432969	0.649693
ENSG00000166501-chr16:24664247:G:A	0.00519495	0.00451191	0.00272191	rs76538659	0.0618056	0.0322437	0.0281362	0.675949	0.659849	0.846232
ENSG00000166501-chr16:24664268:T:C	-0.00174263	0.00607701	0.0023334	rs8045064	0.0356322	0.0242257	0.015212	0.6637	0.624875	0.840497
ENSG00000166501-chr16:24664723:G:C	0.00415087	0.00152143	0.000836144	rs72768616	0.0210909	0.0107836	0.00742369	0.671597	0.668199	0.887253
ENSG00000166501-chr16:24665080:G:T	-0.0263804	-0.0220478	-0.013936	rs80016599	0.0822512	0.0532357	0.0365499	0.590261	0.544656	0.723901
ENSG00000166501-chr16:24665110:G:A	-0.00672709	-0.0058123	-0.00352633	rs144023763	0.0703273	0.0397453	0.0329125	0.671937	0.656794	0.840425
ENSG00000166501-chr16:24665269:C:T	0.00218589	0.00415002	0.00241033	rs72768617	0.027385	0.0167312	0.0118035	0.702106	0.62918	0.844894
ENSG00000166501-chr16:24665313:A:G	0.0127827	0.0129797	0.00649952	rs115841350	0.0663136	0.0439503	0.0279649	0.64459	0.603529	0.799912
ENSG00000166501-chr16:24666296:A:G	-0.00473414	-0.00376525	-0.0023076	rs13331999	0.0207734	0.0130059	0.00928748	0.670688	0.606671	0.840637
ENSG00000166501-chr16:24666854:A:T	-0.0562112	-0.0483494	-0.02958	rs111706320	0.165565	0.112316	0.0840637	0.569039	0.523871	0.700799
ENSG00000166501-chr16:24666986:C:T	-0.0107896	0.00805883	0.00229877	rs2040603	0.0338632	0.0242807	0.0132395	0.561242	0.593232	0.822541
ENSG00000166501-chr16:24667804:T:G	-0.0105676	0.00760975	0.00238851	rs8057291	0.0335677	0.0234174	0.0131341	0.563673	0.597811	0.823564
ENSG00000166501-chr16:24668392:C:CATAT	-0.0023591	-0.00204872	-0.00123608	NA	0.0592982	0.0302234	0.0267519	0.684555	0.676504	0.858189
ENSG00000166501-chr16:24668420:C:T	-0.0117511	-0.00305538	-0.000861796	rs74013291	0.034738	0.0167071	0.0116662	0.593911	0.665354	0.872822
ENSG00000166501-chr16:24668787:CT:C	0.00374676	-0.000744629	0.00247505	rs201807628	0.050011	0.023446	0.0202882	0.678234	0.680998	0.853614
ENSG00000166501-chr16:24668928:A:G	-0.00908826	-0.000756128	-0.000367905	rs72768618	0.0274237	0.0114857	0.00821912	0.603345	0.701484	0.896953
ENSG00000166501-chr16:24669114:A:G	-0.0323674	-0.0278353	-0.016968	rs74013293	0.115331	0.0726694	0.0567101	0.601072	0.554645	0.741859
ENSG00000166501-chr16:24669118:A:G	-0.00978923	-0.000708697	-0.000451952	rs16973907	0.0326919	0.014182	0.010814	0.60677	0.701097	0.887652
ENSG00000166501-chr16:24669374:A:C	-0.0132683	-0.0114725	-0.00695167	rs150067523	0.0776576	0.0446859	0.0367427	0.650687	0.619431	0.810364
ENSG00000166501-chr16:24669487:CA:C	-0.0149139	-0.00899689	-0.00848401	NA	0.0559064	0.03671	0.0215932	0.609491	0.612997	0.748129
ENSG00000166501-chr16:24669725:T:C	-0.00240737	-0.0020957	-0.00126144	rs117796965	0.0574571	0.0285923	0.0257153	0.684835	0.675924	0.858835
ENSG00000166501-chr16:24670096:C:T	0.00375548	0.00325215	0.00196791	rs146938570	0.0633442	0.0337573	0.0290202	0.680145	0.669654	0.851843
ENSG00000166501-chr16:24670139:G:A	0.00166797	-0.00803147	-0.00615899	rs12919283	0.0246906	0.0202085	0.0175578	0.640864	0.550943	0.761528
ENSG00000166501-chr16:24670796:C:T	0.00298288	0.00209765	0.000849296	rs72768619	0.0269318	0.015323	0.0105965	0.685658	0.66674	0.87768
ENSG00000166501-chr16:24670881:G:A	-0.00188567	-0.000467814	-0.000335301	rs59062800	0.022464	0.0106135	0.0078179	0.697363	0.692361	0.897729
ENSG00000166501-chr16:24671075:G:T	0.0106851	0.00210279	0.00159558	rs75849092	0.0283366	0.0131967	0.00972726	0.588047	0.677224	0.869878
ENSG00000166501-chr16:24671824:A:T	-0.00557976	-0.00483367	-0.00292372	rs138150554	0.0648214	0.0349114	0.0298276	0.674844	0.659634	0.844589
ENSG00000166501-chr16:24672004:T:C	-0.00203438	-0.00176434	-0.00106595	rs146073742	0.0603822	0.0311938	0.0273626	0.6852	0.678423	0.858875
ENSG00000166501-chr16:24672074:G:T	-0.00194065	-0.00168322	-0.00101684	rs112114542	0.0602328	0.0310637	0.0272788	0.685482	0.678924	0.859267
ENSG00000166501-chr16:24672079:G:A	-0.010488	-0.00908735	-0.00549475	rs56219009	0.0710912	0.039504	0.0331874	0.658782	0.630763	0.821719
ENSG00000166501-chr16:24672199:G:T	-0.0196924	0.00799295	0.00075279	rs11074644	0.0495289	0.031994	0.0175695	0.528804	0.632273	0.847564
ENSG00000166501-chr16:24672208:G:A	0.003043	-0.00176214	-3.68803e-05	rs144717342	0.0345261	0.0212612	0.0163483	0.6699	0.673999	0.876551
ENSG00000166501-chr16:24672734:G:A	0.00312493	-0.00174285	-1.5632e-05	rs12597894	0.0345325	0.0212485	0.0163448	0.66926	0.674165	0.876755
ENSG00000166501-chr16:24672781:G:A	-0.00224329	-0.00135295	-0.00125708	rs200268034	0.0509189	0.0322651	0.0197849	0.684702	0.683694	0.859584
ENSG00000166501-chr16:24672781:G:GAGA	-0.00650456	-0.00431474	-0.00384345	rs10635620	0.0379388	0.014779	0.0132608	0.66304	0.622278	0.817738
ENSG00000166501-chr16:24672881:TAG:T	-0.046087	-0.0250146	-0.026082	rs34819977	0.0810746	0.0342986	0.0364225	0.441598	0.382966	0.510552
ENSG00000166501-chr16:24673100:G:A	-0.00426281	-0.0035649	-0.00202854	rs181781811	0.0410628	0.0280321	0.0204717	0.675189	0.665311	0.854723
ENSG00000166501-chr16:24673423:C:T	0.0146613	0.012657	0.00768345	rs74782397	0.0826382	0.0489011	0.0394839	0.648147	0.617706	0.807099
ENSG00000166501-chr16:24673630:G:T	-0.0107037	0.00179977	0.000778532	rs7190833	0.0352187	0.0159356	0.0119618	0.59061	0.679191	0.87345
ENSG00000166501-chr16:24673795:C:T	-0.0107065	0.00179966	0.000778241	rs12446931	0.0352232	0.0159361	0.0119622	0.590591	0.679195	0.873452
ENSG00000166501-chr16:24673867:A:G	0.00487608	-0.00151378	0.000607178	rs73564685	0.033075	0.0180748	0.0130335	0.65527	0.67372	0.880347
ENSG00000166501-chr16:24674125:C:A	-0.130343	-0.107456	-0.0686642	rs80237910	0.18615	0.127806	0.0862408	0.364102	0.314401	0.4264
ENSG00000166501-chr16:24674138:A:G	-0.00242339	-0.00167466	-0.0019467	rs61403449	0.0340579	0.020307	0.0156439	0.689186	0.679567	0.860377
ENSG00000166501-chr16:24674265:G:A	-0.0102578	0.00181811	0.000812027	rs58617689	0.0347357	0.0158746	0.01191	0.59444	0.678422	0.873193
ENSG00000166501-chr16:24674320:A:G	-0.000233642	0.00134166	0.000472399	rs58006672	0.0176479	0.00861226	0.00566209	0.718966	0.655721	0.896478
ENSG00000166501-chr16:24674346:G:A	0.00270889	0.000213515	9.60944e-05	rs59687720	0.0295975	0.0148285	0.0108283	0.680846	0.697845	0.890773
ENSG00000166501-chr16:24675035:A:C	-0.00557976	-0.00483367	-0.00292372	rs145502559	0.0648214	0.0349114	0.0298276	0.674844	0.659634	0.844589
ENSG00000166501-chr16:24675164:C:T	-0.0063913	0.00032287	-0.000552183	rs62027070	0.0273296	0.0121741	0.00926041	0.63672	0.691562	0.892651
ENSG00000166501-chr16:24675327:G:A	0.0112418	-0.00479053	-0.00208236	rs11074645	0.0240599	0.0146947	0.00983373	0.515817	0.61026	0.830484
ENSG00000166501-chr16:24675339:C:G	0.00762252	0.00182653	0.000666984	rs56290710	0.0255442	0.0126675	0.00866397	0.623749	0.674261	0.886588
ENSG00000166501-chr16:24675420:T:C	-0.00223112	-0.000397133	-0.000155819	rs11862185	0.0223735	0.0103997	0.00762436	0.692221	0.693853	0.901638
ENSG00000166501-chr16:24675778:T:A	0.000863418	0.000917664	0.000456434	rs74733733	0.0348097	0.0133151	0.0109043	0.701219	0.688753	0.886168
ENSG00000166501-chr16:24675984:A:G	0.00746662	0.00193411	0.00069395	rs72768621	0.0253793	0.0127664	0.00868962	0.626107	0.671455	0.885606
ENSG00000166501-chr16:24676090:C:T	-0.0089863	-0.00779954	-0.00470803	rs75338549	0.0672897	0.0364329	0.0311117	0.663303	0.637065	0.828085
ENSG00000166501-chr16:24676909:C:T	-0.0109669	-0.00949148	-0.00574601	rs57380517	0.0731768	0.041307	0.0343429	0.657862	0.630469	0.82055
ENSG00000166501-chr16:24677140:T:C	0.0119268	-0.0036216	-0.00175704	rs6497748	0.0248782	0.0135208	0.00925011	0.516096	0.641276	0.847299
ENSG00000166501-chr16:24677188:A:G	0.00272035	0.000214969	9.68781e-05	rs7199527	0.0294943	0.0148018	0.0107999	0.680738	0.697816	0.890846
ENSG00000166501-chr16:24677255:C:T	0.00188721	0.00196193	0.000115238	rs62027072	0.0194166	0.0107344	0.00669457	0.707557	0.645805	0.896803
ENSG00000166501-chr16:24677895:TG:T	0.000203172	0.00233713	-0.000128201	rs147229636	0.0330843	0.0125537	0.00904512	0.700028	0.654112	0.891139
ENSG00000166501-chr16:24678042:A:G	0.00025939	0.000226624	0.000135946	rs113685067	0.0544742	0.0260066	0.0240367	0.691945	0.689625	0.869038
ENSG00000166501-chr16:24678205:G:T	-5.92263e-05	-0.000263963	-0.000100114	rs142074711	0.0355248	0.0216762	0.0168737	0.699848	0.6906	0.877644
ENSG00000166501-chr16:24678634:G:T	-0.0105558	0.0018089	0.000793895	rs72768624	0.0350691	0.0159208	0.0119519	0.591883	0.678905	0.873302
ENSG00000166501-chr16:24678964:A:G	0.00716633	-0.00727511	-0.00417935	rs7189258	0.0245614	0.0192892	0.0142279	0.570662	0.568731	0.788366
ENSG00000166501-chr16:24679451:A:G	0.00662913	-0.00709369	-0.00412183	rs12933561	0.024232	0.01898	0.0140814	0.578514	0.569557	0.79017
ENSG00000166501-chr16:24679507:T:C	0.00347739	-0.00273458	-0.000273949	rs12597999	0.0345946	0.0216483	0.0164271	0.662817	0.662998	0.872164
ENSG00000166501-chr16:24679528:G:A	-0.0103667	0.00181724	0.000809365	rs112021464	0.0348583	0.0158949	0.0119301	0.593486	0.678576	0.873178
ENSG00000166501-chr16:24679744:T:C	0.00271209	0.000214155	9.55381e-05	rs148084725	0.0293868	0.0147742	0.0107712	0.680823	0.697799	0.890944
ENSG00000166501-chr16:24679986:C:T	0.00352221	-0.00272406	-0.000262397	rs73566403	0.0345891	0.0216363	0.0164206	0.662462	0.663094	0.872288
ENSG00000166501-chr16:24680047:G:A	-0.00555194	-0.00482261	-0.00290895	rs139268295	0.0621078	0.0324663	0.0282998	0.674798	0.657584	0.844603
ENSG00000166501-chr16:24680167:T:G	0.00204002	0.00236177	0.000244256	rs62027073	0.0194867	0.0109503	0.00675278	0.70728	0.633918	0.891525
ENSG00000166501-chr16:24680327:G:C	0.0221642	-0.0234122	-0.0125978	rs77989568	0.0399048	0.0386961	0.0271209	0.410719	0.458578	0.639206
ENSG00000166501-chr16:24680486:G:A	0.00129361	0.00164358	-6.6606e-05	rs12444021	0.0190159	0.0101553	0.00653027	0.715917	0.651462	0.902248
ENSG00000166501-chr16:24680804:T:C	0.00281147	0.00224062	5.68017e-05	rs7203323	0.019226	0.0104821	0.0065386	0.695025	0.635123	0.896896
ENSG00000166501-chr16:24680858:T:C	0.00378107	-0.00267383	-0.000198326	rs2880610	0.0346732	0.0216106	0.0164293	0.660411	0.663582	0.872874
ENSG00000166501-chr16:24681266:T:C	0.00270194	0.0020211	1.96904e-05	rs7204298	0.0190649	0.010131	0.00641292	0.696264	0.640538	0.899617
ENSG00000166501-chr16:24681727:A:G	0.00071702	0.00231944	0.00078905	rs72768626	0.026357	0.0156934	0.0106277	0.708459	0.66107	0.876753
ENSG00000166501-chr16:24682191:G:A	0.00678341	-0.00820363	-0.00451471	rs12927275	0.0246387	0.0206054	0.0147528	0.572272	0.554591	0.777589
ENSG00000166501-chr16:24682230:AT:A	-0.0229631	-0.0138398	-0.0129193	NA	0.0692351	0.0460482	0.0287418	0.577231	0.582779	0.705129
ENSG00000166501-chr16:24683123:G:T	-0.00557976	-0.00483367	-0.00292372	rs113481848	0.0648214	0.0349114	0.0298276	0.674844	0.659634	0.844589
ENSG00000166501-chr16:24683126:GC:G	-0.0089863	-0.00779954	-0.00470803	rs145099996	0.0672897	0.0364329	0.0311117	0.663303	0.637065	0.828085
ENSG00000166501-chr16:24683327:G:A	-0.00557976	-0.00483367	-0.00292372	rs146585699	0.0648214	0.0349114	0.0298276	0.674844	0.659634	0.844589
ENSG00000166501-chr16:24683334:C:T	0.0109067	-0.00856105	-0.0060224	rs9929144	0.024902	0.0200771	0.0171463	0.503398	0.552338	0.750752
ENSG00000166501-chr16:24683599:A:G	-0.00435339	0.00244481	0.000255285	rs62027135	0.0195669	0.0109011	0.00647469	0.641508	0.631576	0.886125
ENSG00000166501-chr16:24684019:A:G	-0.000582498	0.00107386	0.000193174	rs7198632	0.0172909	0.00863673	0.00549113	0.716797	0.662544	0.903446
ENSG00000166501-chr16:24684918:C:T	-0.00555194	-0.00482261	-0.00290895	rs150685309	0.0621078	0.0324663	0.0282998	0.674798	0.657584	0.844603
ENSG00000166501-chr16:24686059:T:C	0.0048006	-0.00106147	0.000491981	rs16973910	0.0343848	0.01988	0.0158875	0.656715	0.680178	0.878069
ENSG00000166501-chr16:24686114:T:A	-0.00555194	-0.00482261	-0.00290895	rs117488064	0.0621078	0.0324663	0.0282998	0.674798	0.657584	0.844603
ENSG00000166501-chr16:24686705:CA:C	-0.0116543	-0.0100608	-0.00610932	rs201407537	0.0789428	0.0465214	0.0375866	0.658077	0.634316	0.821205
ENSG00000166501-chr16:24687140:T:C	0.0067464	0.000131447	0.00219764	rs12599171	0.0356103	0.0196467	0.0158173	0.646494	0.68889	0.858811
ENSG00000166501-chr16:24687156:G:C	-0.00348806	-0.00301828	-0.00182794	rs142261097	0.0641395	0.0344838	0.0294701	0.680798	0.671361	0.85262
ENSG00000166501-chr16:24687205:T:C	-0.0027966	-0.00242471	-0.00146535	rs78013370	0.0611589	0.0318585	0.0277968	0.683014	0.674347	0.855889
ENSG00000166501-chr16:24687582:G:A	0.0144699	-0.00507755	-0.00481038	rs8049014	0.0286431	0.0179954	0.0172516	0.488504	0.637352	0.80482
ENSG00000166501-chr16:24687800:G:C	0.00594821	0.000161738	-0.000120479	rs72768627	0.0245066	0.0186746	0.00934915	0.635997	0.698189	0.889294
ENSG00000166501-chr16:24688190:T:C	0.0133726	-0.00454573	-0.00443153	rs8051058	0.0276774	0.0170233	0.0164578	0.502263	0.641649	0.811639
ENSG00000166501-chr16:24688894:C:T	0.0122643	-0.00388197	-0.00432806	rs4787649	0.0266639	0.0158598	0.0162891	0.516698	0.648084	0.815961
ENSG00000166501-chr16:24689146:C:T	0.0136565	0.00990566	0.00740829	rs72768633	0.0657709	0.0377711	0.0290603	0.642899	0.622065	0.80088
ENSG00000166501-chr16:24689165:T:C	0.00507941	-0.00100292	0.000560537	rs11859202	0.034463	0.0198706	0.0159059	0.654392	0.680721	0.87735
ENSG00000166501-chr16:24689455:T:A	0.00774574	0.00348129	0.00234754	rs72768634	0.0390483	0.0223094	0.0160167	0.647934	0.663388	0.852563
ENSG00000166501-chr16:24689682:TA:T	-0.0016472	-0.001326	-0.000900695	rs200653686	0.0383666	0.0170454	0.0131211	0.693494	0.683962	0.874192
ENSG00000166501-chr16:24689684:G:T	-0.00164818	-0.00132644	-0.000901276	rs116002675	0.0383675	0.0170459	0.0131218	0.693489	0.683958	0.874184
ENSG00000166501-chr16:24689957:C:T	-0.00479725	0.000269112	0.000342025	rs11864200	0.0237125	0.0106846	0.00765707	0.652016	0.697257	0.894614
ENSG00000166501-chr16:24690075:A:G	0.000117045	0.00160126	-0.000360352	rs62027725	0.0186271	0.00995955	0.00667005	0.72083	0.648144	0.902268
ENSG00000166501-chr16:24690155:A:G	0.00222228	-0.000497305	-7.07251e-05	rs11074647	0.0288028	0.0147144	0.0105998	0.683261	0.690339	0.889196
ENSG00000166501-chr16:24690246:G:A	0.00513407	-0.000991602	0.00057394	rs73566412	0.034481	0.0198699	0.0159106	0.653936	0.680826	0.877207
ENSG00000166501-chr16:24690407:T:G	0.00565522	0.00163923	0.00044606	rs17769886	0.0233754	0.0120616	0.00812044	0.648451	0.671779	0.891545
ENSG00000166501-chr16:24691481:T:C	0.00527907	-0.000963054	0.000609378	rs8052447	0.0345574	0.0198778	0.0159344	0.65274	0.681092	0.876809
ENSG00000166501-chr16:24691566:C:T	-0.00482276	0.000202526	0.000225134	rs6497749	0.0236213	0.01063	0.00754857	0.652333	0.698111	0.896914
ENSG00000166501-chr16:24691590:G:A	-0.00296653	4.41674e-05	-0.000117025	rs6497750	0.0217237	0.00991847	0.00696317	0.680404	0.698167	0.90594
ENSG00000166501-chr16:24691657:G:A	0.011611	-0.00446232	-0.00437847	rs6497751	0.0263658	0.0167164	0.0161196	0.523485	0.637231	0.811739
ENSG00000166501-chr16:24691708:C:T	-0.00557976	-0.00483367	-0.00292372	rs147843221	0.0648214	0.0349114	0.0298276	0.674844	0.659634	0.844589
ENSG00000166501-chr16:24692163:G:T	0.0119349	-0.00507653	-0.00541312	rs7194189	0.027016	0.0178713	0.0182715	0.518053	0.629314	0.796918
ENSG00000166501-chr16:24692309:A:G	0.0117896	-0.00373639	-0.00427634	rs12448821	0.0263462	0.0155596	0.0160801	0.52313	0.648747	0.816742
ENSG00000166501-chr16:24692619:CAAAGT:C	-0.00516427	-0.00312208	-0.0029581	rs151234549	0.04258	0.0264425	0.0143293	0.670443	0.670456	0.839513
ENSG00000166501-chr16:24692898:A:C	0.0063928	-0.00303158	-0.00168385	rs12919339	0.0195309	0.0112956	0.00843879	0.594764	0.624008	0.85193
ENSG00000166501-chr16:24693008:C:A	0.0125159	-0.00323866	-0.00404283	rs9922156	0.0267199	0.0148356	0.015735	0.515488	0.659038	0.822323
ENSG00000166501-chr16:24693069:C:T	0.00646388	-0.00299999	-0.00163725	rs9922226	0.0195329	0.0112381	0.00835722	0.593814	0.624791	0.853139
ENSG00000166501-chr16:24693097:C:T	0.00645639	-0.00299985	-0.00163738	rs9922232	0.019527	0.0112374	0.00835689	0.593939	0.62476	0.853138
ENSG00000166501-chr16:24693169:G:C	0.0125791	-0.00396834	-0.00446121	rs9922436	0.0269874	0.0160867	0.0165158	0.512796	0.647881	0.813585
ENSG00000166501-chr16:24693330:G:T	0.00685273	-0.000454919	0.00207838	rs11074648	0.0356837	0.0201976	0.0158014	0.643749	0.682843	0.859879
ENSG00000166501-chr16:24694626:C:A	0.00241058	-0.00400124	-0.00166909	rs8048357	0.0184003	0.0126832	0.00825147	0.658944	0.587833	0.844558
ENSG00000166501-chr16:24694797:G:A	0.00232673	-0.00416786	-0.00187119	rs8048936	0.0185742	0.0129912	0.00866532	0.658718	0.58533	0.839458
ENSG00000166501-chr16:24694892:G:A	-0.00718305	-0.00624747	-0.00376356	rs58402265	0.0631677	0.0331151	0.028855	0.669167	0.646064	0.836467
ENSG00000166501-chr16:24695055:A:C	0.00677711	-0.00899797	-0.00520054	rs9927773	0.0246523	0.0217094	0.0158796	0.568473	0.544896	0.764088
ENSG00000166501-chr16:24695059:C:T	0.00503731	-0.00167037	0.000348093	rs57211274	0.0346819	0.0208585	0.0162198	0.652608	0.674032	0.878758
ENSG00000166501-chr16:24695461:G:A	0.00227723	0.000668422	5.68075e-05	rs35505234	0.0181411	0.00866712	0.00577627	0.698785	0.679731	0.90972
ENSG00000166501-chr16:24695677:C:T	-0.00866543	0.00274447	0.00160204	rs113379417	0.0336794	0.0167724	0.0127424	0.604895	0.664709	0.860849
ENSG00000166501-chr16:24696592:G:A	-0.000136736	0.00160486	-0.000315673	rs4788424	0.0184843	0.00994828	0.00658189	0.717298	0.647749	0.903483
ENSG00000166501-chr16:24696602:G:A	0.0203754	0.00103885	0.00490549	rs11866018	0.048178	0.0223044	0.0198314	0.537052	0.694285	0.819509
ENSG00000166501-chr16:24696892:A:G	0.00628725	-0.0088485	-0.00519996	rs28411989	0.0243875	0.0214771	0.0158586	0.57545	0.545394	0.765006
ENSG00000166501-chr16:24696947:C:T	0.0104912	-0.00585474	-0.0020494	rs6497752	0.0223971	0.0158403	0.00965507	0.513903	0.580764	0.818343
ENSG00000166501-chr16:24696977:C:T	-0.00199227	-0.00173293	-0.0010439	rs150615790	0.0577892	0.0288998	0.0259037	0.685928	0.678505	0.860257
ENSG00000166501-chr16:24697043:G:A	0.00811816	0.000477383	0.000291986	rs74974963	0.0296269	0.0140903	0.0101712	0.619313	0.701877	0.891093
ENSG00000166501-chr16:24697695:A:G	-0.00557976	-0.00483367	-0.00292372	rs11867120	0.0648214	0.0349114	0.0298276	0.674844	0.659634	0.844589
ENSG00000166501-chr16:24697768:A:G	0.0114052	-0.00437242	-0.00352949	rs11858991	0.024981	0.0152769	0.0135719	0.51918	0.630612	0.818257
ENSG00000166501-chr16:24698164:C:CA	-0.00617784	-0.00372658	-0.00347898	NA	0.0504258	0.0320176	0.019352	0.66801	0.668168	0.837015
ENSG00000166501-chr16:24698439:G:T	-0.000146533	0.00185096	-0.00018928	rs62027728	0.0185465	0.0104136	0.00659606	0.715402	0.642509	0.901501
ENSG00000166501-chr16:24698560:A:C	0.00840773	0.000969704	0.000563784	rs56024753	0.0299041	0.0145408	0.0103861	0.618196	0.69428	0.885803
ENSG00000166501-chr16:24698899:G:A	-0.00557976	-0.00483367	-0.00292372	rs138009540	0.0648214	0.0349114	0.0298276	0.674844	0.659634	0.844589
ENSG00000166501-chr16:24698900:G:C	0.00808088	0.000473702	0.00028802	rs149538836	0.0295432	0.014072	0.0101539	0.61959	0.701872	0.891201
ENSG00000166501-chr16:24699148:C:G	-0.012895	-0.000211731	-0.00159395	rs35602295	0.0387388	0.0161604	0.0126838	0.586504	0.699782	0.8691
ENSG00000166501-chr16:24699369:C:T	0.0119624	-0.00391038	-0.00320113	rs6497753	0.0251393	0.0143773	0.0128944	0.512751	0.639521	0.825453
ENSG00000166501-chr16:24699480:G:A	0.0119761	-0.00379859	-0.00302707	rs6497754	0.0250662	0.0141679	0.0125379	0.512946	0.641395	0.828753
ENSG00000166501-chr16:24699893:T:C	0.00801813	0.000467692	0.000282458	rs72768642	0.029458	0.0140524	0.0101362	0.620195	0.701859	0.891335
ENSG00000166501-chr16:24699950:CA:C	-0.00021635	0.00136355	-0.0002952	rs10713053	0.0317497	0.0109418	0.00834896	0.701832	0.674152	0.899444
ENSG00000166501-chr16:24699998:T:C	0.0118371	-0.00378766	-0.00301352	rs8048559	0.0249607	0.0141368	0.0124947	0.514815	0.641059	0.828977
ENSG00000166501-chr16:24700251:T:G	-0.00827319	-0.00500135	-0.00474622	rs77010009	0.0458675	0.029126	0.0161286	0.649027	0.650127	0.806013
ENSG00000166501-chr16:24700252:T:G	-0.00909656	-0.00549712	-0.00521219	rs76402110	0.0471579	0.0301217	0.0168616	0.643824	0.645229	0.798243
ENSG00000166501-chr16:24700253:T:G	-0.00844162	-0.00510277	-0.00484159	rs80279849	0.0461328	0.0293313	0.0162804	0.647957	0.64912	0.804412
ENSG00000166501-chr16:24700255:A:G	-0.0122607	-0.009293	-0.00688275	rs151093050	0.0452259	0.0205529	0.0173058	0.618571	0.5372	0.740466
ENSG00000166501-chr16:24700334:T:C	0.00264897	-0.00393265	-0.00180839	rs8049094	0.0183978	0.0126133	0.00850854	0.654932	0.59067	0.842499
ENSG00000166501-chr16:24700485:C:G	0.0023411	-0.00203595	-0.00210771	rs28512462	0.0184659	0.0104189	0.00936106	0.672265	0.64394	0.853663
ENSG00000166501-chr16:24700515:G:T	0.00266874	-0.00392986	-0.00180513	rs8052525	0.0183914	0.0126082	0.00850209	0.654617	0.590731	0.842568
ENSG00000166501-chr16:24700643:G:A	0.00262227	-0.00435809	-0.00218917	rs9929676	0.0187917	0.0133327	0.00930053	0.651478	0.58335	0.831823
ENSG00000166501-chr16:24700847:A:C	0.0119254	-0.0129087	-0.00623451	rs9929630	0.0274282	0.0259217	0.017344	0.488322	0.504408	0.721765
ENSG00000166501-chr16:24701051:C:T	-0.00557976	-0.00483367	-0.00292372	rs112839201	0.0648214	0.0349114	0.0298276	0.674844	0.659634	0.844589
ENSG00000166501-chr16:24701079:G:A	-0.000604458	0.00417465	0.000539998	rs117033824	0.0312629	0.0243955	0.014054	0.686717	0.64937	0.86892
ENSG00000166501-chr16:24701168:A:G	0.00524391	-0.00526926	-0.00187809	rs9302425	0.0194399	0.0149457	0.0089276	0.60195	0.571098	0.827709
ENSG00000166501-chr16:24701350:C:T	0.00537509	-0.00159721	0.000431676	rs12598364	0.0347206	0.0208178	0.0162152	0.649768	0.674725	0.877934
ENSG00000166501-chr16:24701527:T:C	0.00496205	-0.00272663	-0.00206197	rs12708663	0.0197026	0.0116422	0.00947203	0.622906	0.634914	0.849499
ENSG00000166501-chr16:24701585:T:TG	-0.0156498	-0.0128762	-0.00850433	rs36025672	0.0493049	0.0244703	0.0190507	0.592337	0.492078	0.697429
ENSG00000166501-chr16:24701678:G:T	0.00468978	-0.00969747	-0.00420173	rs11863729	0.0214698	0.0214672	0.013168	0.589422	0.509582	0.758373
ENSG00000166501-chr16:24701783:A:G	0.0052766	-0.00412943	-0.00150172	rs11863676	0.0189729	0.0130324	0.00806444	0.608134	0.592455	0.844888
ENSG00000166501-chr16:24701899:G:A	0.00534166	-0.00387631	-0.00118298	rs35656142	0.0187512	0.012416	0.00745815	0.608737	0.59456	0.852673
ENSG00000166501-chr16:24701974:G:A	-0.00474422	-0.00287268	-0.00273474	rs34197790	0.0406173	0.0249671	0.0130117	0.672363	0.672193	0.841718
ENSG00000166501-chr16:24701977:A:C	-0.00478242	-0.00289573	-0.00275654	rs35402503	0.040677	0.0250149	0.0130495	0.672111	0.671955	0.841332
ENSG00000166501-chr16:24701997:A:C	-0.00101619	-0.000964942	-0.00107851	rs80197640	0.0194412	0.0163629	0.00828193	0.714034	0.679373	0.879045
ENSG00000166501-chr16:24702051:G:T	-0.00079396	-0.000765406	-0.000954159	rs79607213	0.0311104	0.0183665	0.0134683	0.70139	0.688135	0.873831
ENSG00000166501-chr16:24702090:C:A	-0.0258488	-0.0155764	-0.0145266	rs72768646	0.0725254	0.0484472	0.030312	0.562976	0.569395	0.684981
ENSG00000166501-chr16:24702492:A:G	0.00530289	-0.00326038	-0.0011419	rs9935064	0.0185688	0.0114468	0.00726278	0.613434	0.609608	0.859962
ENSG00000166501-chr16:24702558:C:T	0.00531313	-0.00353974	-0.00122611	rs9935217	0.0186801	0.011923	0.00747915	0.611308	0.603347	0.855553
ENSG00000166501-chr16:24702646:A:G	0.00531579	-0.00353925	-0.0012255	rs9935167	0.0186786	0.011922	0.00747781	0.611261	0.603358	0.855567
ENSG00000166501-chr16:24702676:C:T	0.00532741	-0.0035389	-0.00122456	rs12599045	0.0186817	0.0119216	0.0074765	0.611054	0.603398	0.855581
ENSG00000166501-chr16:24702711:G:A	0.00532535	-0.00353878	-0.00122459	rs7184410	0.0186796	0.0119212	0.00747632	0.61109	0.60339	0.855582
ENSG00000166501-chr16:24702773:C:T	-0.00790687	0.0039056	0.00216945	rs7184296	0.033899	0.0186461	0.0137894	0.608263	0.648766	0.84939
ENSG00000166501-chr16:24702860:A:C	-0.00955782	-0.00791861	-0.00531877	rs7184158	0.0420804	0.0190033	0.0153484	0.639859	0.556217	0.770695
ENSG00000166501-chr16:24702879:C:CA	-0.0139502	-0.012638	-0.00733343	NA	0.0612938	0.0264807	0.0273669	0.621242	0.513472	0.746743
ENSG00000166501-chr16:24702950:A:G	-0.00903945	-0.00473523	-0.00544069	rs7184364	0.0422043	0.0158159	0.0161648	0.643551	0.617494	0.792851
ENSG00000166501-chr16:24702954:GA:G	-0.0136151	-0.011762	-0.00713442	rs375764539	0.0797481	0.0465545	0.03791	0.650626	0.620667	0.810479
ENSG00000166501-chr16:24702967:A:G	-0.00956008	-0.00791974	-0.00532008	rs7184499	0.0420833	0.0190048	0.0153504	0.639841	0.556202	0.770671
ENSG00000166501-chr16:24703083:C:A	-0.00590147	-0.00357081	-0.00339417	rs7184880	0.042436	0.0264129	0.0141406	0.664791	0.665033	0.830144
ENSG00000166501-chr16:24703160:A:C	0.00533493	-0.00353883	-0.00122407	rs7184750	0.018685	0.0119217	0.00747602	0.610922	0.603425	0.855588
ENSG00000166501-chr16:24703267:G:A	-0.00279311	-8.72948e-05	-0.00177102	rs113526317	0.0450488	0.021011	0.0173417	0.683672	0.691659	0.861577
ENSG00000166501-chr16:24703358:C:T	0.00497556	-0.00166203	-0.00138729	rs7185291	0.0190244	0.00980383	0.0078588	0.630944	0.658497	0.870051
ENSG00000166501-chr16:24703592:C:T	-0.0010149	-0.000953916	-0.0010546	rs77908636	0.0312877	0.0187273	0.013646	0.699781	0.686075	0.872244
ENSG00000166501-chr16:24703729:A:G	0.00531612	-0.00353931	-0.00122554	rs35575023	0.0186789	0.0119221	0.00747797	0.611255	0.603358	0.855565
ENSG00000166501-chr16:24703805:C:T	0.00531599	-0.00353865	-0.00122462	rs9302426	0.0186789	0.0119209	0.0074764	0.611265	0.603368	0.85559
ENSG00000166501-chr16:24703821:C:T	-0.00194065	-0.00168322	-0.00101684	rs112162815	0.0602328	0.0310637	0.0272788	0.685482	0.678924	0.859267
ENSG00000166501-chr16:24704063:A:G	-0.00100899	-0.000952312	-0.00105295	rs117006156	0.0312783	0.0187233	0.0136419	0.699835	0.686088	0.872269
ENSG00000166501-chr16:24704291:C:T	0.00531728	-0.00359107	-0.00124247	rs9938785	0.0187074	0.0120509	0.00752765	0.610986	0.602618	0.854829
ENSG00000166501-chr16:24704301:T:A	-0.0039279	0.00165342	0.000919995	rs12445846	0.0236639	0.0120737	0.00849036	0.654695	0.668372	0.878941
ENSG00000166501-chr16:24704332:C:A	0.00531543	-0.00353975	-0.00122582	rs9302427	0.0186832	0.0119232	0.00747893	0.611272	0.60336	0.855559
ENSG00000166501-chr16:24704496:C:T	0.00532008	-0.00352762	-0.00120937	rs9635491	0.018674	0.0118997	0.00744804	0.6113	0.60354	0.855981
ENSG00000166501-chr16:24704952:A:C	-0.00557976	-0.00483367	-0.00292372	rs111850417	0.0648214	0.0349114	0.0298276	0.674844	0.659634	0.844589
ENSG00000166501-chr16:24705027:G:A	0.00502486	-0.00158304	-0.00124195	rs8056132	0.0189362	0.00962147	0.0074901	0.631063	0.66012	0.873608
ENSG00000166501-chr16:24705218:C:T	0.00441409	0.00385358	0.00231328	rs117818401	0.0574767	0.0284603	0.0257099	0.678665	0.662013	0.850211
ENSG00000166501-chr16:24705574:C:T	0.00297744	-0.0026975	-0.0011348	rs7191884	0.017627	0.0104424	0.00701819	0.659734	0.617098	0.867118
ENSG00000166501-chr16:24706279:C:G	0.00503348	-0.00158302	-0.00124179	rs9302428	0.0189443	0.00962223	0.00749063	0.630917	0.660155	0.873609
ENSG00000166501-chr16:24706641:C:G	-0.000779533	0.000951665	0.00090192	rs9635492	0.0209797	0.0108272	0.00778539	0.703984	0.679603	0.88481
ENSG00000166501-chr16:24706930:G:A	-0.000791349	0.000951875	0.000902741	rs67546616	0.0209824	0.0108283	0.00778727	0.703806	0.679603	0.884785
ENSG00000166501-chr16:24707058:C:T	-0.000791052	0.000952017	0.000902969	rs7199130	0.0209822	0.0108284	0.00778758	0.703809	0.6796	0.88478
ENSG00000166501-chr16:24707216:A:G	-0.000780798	0.000951497	0.000901724	rs7199355	0.0209788	0.0108268	0.00778484	0.703969	0.679604	0.884814
ENSG00000166501-chr16:24707349:C:T	0.00370903	0.00204835	0.00220654	rs60820369	0.0360053	0.0141241	0.0117795	0.682821	0.673567	0.857983
ENSG00000166501-chr16:24707444:A:G	-0.000789956	0.000952008	0.000902939	rs66587448	0.0209811	0.0108282	0.00778733	0.703827	0.679598	0.884782
ENSG00000166501-chr16:24707675:C:T	-0.000785246	0.000951052	0.000901223	rs67799000	0.0209777	0.010826	0.00778392	0.703911	0.679611	0.884824
ENSG00000166501-chr16:24707716:A:G	-0.000783091	0.00095125	0.000901467	rs66922154	0.0209773	0.0108262	0.0077842	0.703941	0.679607	0.88482
ENSG00000166501-chr16:24707770:C:T	0.00554103	-0.000939978	0.000647297	rs73566456	0.0341394	0.0192052	0.015605	0.650096	0.681087	0.877341
ENSG00000166501-chr16:24707946:C:T	-0.0103717	-0.00898077	-0.00543405	rs114178485	0.0717054	0.0401251	0.0335417	0.659575	0.632865	0.82295
ENSG00000166501-chr16:24708068:A:C	-0.00347389	-0.00210135	-0.00199416	rs34757895	0.0402894	0.0246387	0.0128887	0.680797	0.680249	0.855243
ENSG00000166501-chr16:24708294:G:A	-0.000746895	0.00104328	0.000930501	rs113271742	0.0210002	0.0108728	0.00782334	0.703851	0.677516	0.883973
ENSG00000166501-chr16:24708396:A:G	-0.000767241	0.000953898	0.000905125	rs75813157	0.0209753	0.0108284	0.00778711	0.704147	0.679556	0.884746
ENSG00000166501-chr16:24708476:G:C	-0.000776691	0.000954352	0.000906225	rs56666521	0.0209786	0.0108299	0.00778959	0.704	0.679552	0.884716
ENSG00000166501-chr16:24708635:G:A	-0.000773033	0.000954619	0.00090655	rs7188815	0.0209772	0.01083	0.00778988	0.704052	0.679545	0.884711
ENSG00000166501-chr16:24708666:G:A	-0.00076997	0.000954964	0.000906998	rs7188960	0.0209768	0.0108303	0.00779045	0.704094	0.679537	0.884703
ENSG00000166501-chr16:24708746:C:T	0.00544255	-0.00183007	0.000381869	rs12599497	0.034917	0.0216147	0.0164926	0.648532	0.672812	0.877656
ENSG00000166501-chr16:24708913:G:A	-0.00398139	0.00163941	0.000900873	rs7189388	0.0236567	0.0120499	0.00845741	0.654092	0.668618	0.879317
ENSG00000166501-chr16:24709037:G:A	-0.000772121	0.000954665	0.000906649	rs7189584	0.0209753	0.0108297	0.00778965	0.704068	0.67954	0.88471
ENSG00000166501-chr16:24709061:A:C	-0.00397948	0.00164083	0.000902888	rs7189120	0.0236591	0.0120534	0.00846302	0.654104	0.668596	0.879275
ENSG00000166501-chr16:24709434:T:C	0.000211514	-0.000803357	0.000234795	rs77425818	0.0422909	0.0207034	0.0154363	0.695409	0.68677	0.877616
ENSG00000166501-chr16:24709443:C:G	-0.000775473	0.000954198	0.000906072	rs7190025	0.0209738	0.0108288	0.00778854	0.704027	0.679547	0.884722
ENSG00000166501-chr16:24709627:C:A	-0.00398548	0.00163884	0.000900264	rs7194918	0.0236551	0.0120488	0.00845603	0.654039	0.668628	0.879329
ENSG00000166501-chr16:24709652:C:G	-0.00398767	0.00163994	0.000901829	rs7194930	0.0236596	0.0120523	0.00846152	0.653998	0.668616	0.879294
ENSG00000166501-chr16:24710179:C:T	-0.00557976	-0.00483367	-0.00292372	rs140799987	0.0648214	0.0349114	0.0298276	0.674844	0.659634	0.844589
ENSG00000166501-chr16:24710183:C:T	-0.000776389	0.000954018	0.000905898	rs13380784	0.0209712	0.0108281	0.00778777	0.70402	0.679546	0.884727
ENSG00000166501-chr16:24710254:A:G	-0.00814528	0.00384449	0.0020789	rs66620840	0.0340573	0.0185485	0.0136183	0.606443	0.649689	0.850601
ENSG00000166501-chr16:24710296:C:A	0.00558223	-0.000930262	0.00065717	rs73566467	0.0341209	0.0191945	0.0155965	0.649718	0.681182	0.877251
ENSG00000166501-chr16:24710365:C:T	-0.000770423	0.000954685	0.000906772	rs56189906	0.0209702	0.0108287	0.0077889	0.704101	0.679531	0.88471
ENSG00000166501-chr16:24710536:G:T	0.00558738	-0.000929168	0.000658399	rs73566470	0.034121	0.019194	0.0155964	0.649672	0.681193	0.877239
ENSG00000166501-chr16:24710807:G:A	-0.000774567	0.000954764	0.000907162	rs61366617	0.0209708	0.0108298	0.00779134	0.704039	0.679528	0.8847
ENSG00000166501-chr16:24711042:A:AT	-0.000129307	-0.000117041	-6.81061e-05	rs200430774	0.0453085	0.0180007	0.0187966	0.697575	0.695498	0.87981
ENSG00000166501-chr16:24711077:G:A	0.00782403	0.000879431	0.000470659	rs138282377	0.0292586	0.0143601	0.0102375	0.623986	0.694629	0.887578
ENSG00000166501-chr16:24711167:T:C	-0.000779385	0.000953413	0.000905129	rs7203925	0.0209678	0.0108266	0.00778581	0.703989	0.679552	0.884744
ENSG00000166501-chr16:24711458:G:A	-0.00405096	0.00144774	0.000823995	rs7203291	0.0235734	0.0118123	0.00831818	0.654358	0.672446	0.881546
ENSG00000166501-chr16:24711672:T:TA	0.00305919	0.00285773	0.00162173	rs61080786	0.0440661	0.0166811	0.0180551	0.6881	0.657818	0.862557
ENSG00000166501-chr16:24711758:A:G	-0.000463553	0.00167434	-0.000374185	rs12444816	0.0184966	0.0102697	0.00672966	0.711957	0.646088	0.901566
ENSG00000166501-chr16:24711845:G:A	0.00755544	-0.00877505	-0.00505751	rs28768414	0.0245599	0.0214685	0.015731	0.558102	0.549806	0.767576
ENSG00000166501-chr16:24712301:G:A	0.00772845	0.000866177	0.000457716	rs55995793	0.0291672	0.0143349	0.0102179	0.624985	0.694663	0.887823
ENSG00000166501-chr16:24712411:G:T	0.00559612	-0.000926383	0.000660512	rs73548909	0.0341025	0.019187	0.015589	0.649581	0.68122	0.877228
ENSG00000166501-chr16:24712549:A:G	0.0046319	0.00401576	0.00242698	rs62027753	0.0628633	0.0332573	0.0287401	0.677675	0.664284	0.848566
ENSG00000166501-chr16:24712569:AT:A	0.00559718	0.00381768	0.00319796	rs79332047	0.0392189	0.016781	0.0138797	0.67142	0.64553	0.837332
ENSG00000166501-chr16:24712680:C:T	-0.00279003	-8.60926e-05	-0.00176921	rs112927956	0.0450448	0.0210099	0.017339	0.683686	0.691652	0.861597
ENSG00000166501-chr16:24712823:G:A	0.0146613	0.012657	0.00768345	rs115607349	0.0826382	0.0489011	0.0394839	0.648147	0.617706	0.807099
ENSG00000166501-chr16:24713405:A:G	-0.0013779	0.00215382	0.000432809	rs28771240	0.0174801	0.0101923	0.0059711	0.694787	0.631945	0.888309
ENSG00000166501-chr16:24713407:A:G	-0.0013775	0.00215384	0.000432839	rs28892971	0.01748	0.0101923	0.00597111	0.694794	0.631944	0.888309
ENSG00000166501-chr16:24713669:CAA:C	-0.00882428	-0.00769844	-0.00462388	rs78477265	0.0634612	0.0328884	0.0289565	0.66241	0.630906	0.826162
ENSG00000166501-chr16:24713705:G:T	0.0194913	0.00519345	0.00596757	rs144119334	0.0615147	0.0320144	0.0282304	0.587162	0.659037	0.817867
ENSG00000166501-chr16:24713807:G:GGC	-0.00219962	-0.00223636	-0.00119181	rs199816890	0.0394873	0.0127795	0.0153306	0.696181	0.660005	0.87315
ENSG00000166501-chr16:24713808:T:G	-0.0242055	-0.0145861	-0.0136399	rs62027754	0.0692555	0.0462864	0.028502	0.565825	0.572084	0.687683
ENSG00000166501-chr16:24713808:TTC:T	-0.00219962	-0.00223636	-0.00119181	rs751528244	0.0394873	0.0127795	0.0153306	0.696181	0.660005	0.87315
ENSG00000166501-chr16:24713809:T:C	-0.0241943	-0.0145794	-0.0136337	rs62027755	0.0692421	0.0462767	0.0284955	0.565879	0.572135	0.687758
ENSG00000166501-chr16:24713810:C:T	-0.0242055	-0.0145861	-0.0136399	rs62027756	0.0692555	0.0462864	0.028502	0.565825	0.572084	0.687683
ENSG00000166501-chr16:24713931:G:A	-4.16668e-05	0.00190084	-6.00029e-05	rs114088336	0.0185658	0.0104473	0.00651308	0.716514	0.641956	0.899209
ENSG00000166501-chr16:24714586:T:G	0.00957286	0.00242476	0.00578562	rs57446180	0.0582178	0.0245373	0.0256508	0.655734	0.673991	0.822028
ENSG00000166501-chr16:24714652:T:C	0.00921722	0.00159094	0.00146597	rs73548914	0.0349116	0.0175379	0.0130101	0.621756	0.685985	0.868315
ENSG00000166501-chr16:24714706:T:C	0.00920236	0.00158822	0.00146311	rs76223692	0.0348937	0.0175322	0.0130047	0.621879	0.686002	0.868362
ENSG00000166501-chr16:24714750:C:T	0.011341	-0.00405513	-0.00329012	rs13336226	0.0248354	0.0148911	0.0130451	0.521452	0.636767	0.823517
ENSG00000166501-chr16:24714916:A:G	0.0109676	-0.00266786	-0.00317505	rs12103006	0.0238039	0.0119194	0.012252	0.526452	0.657283	0.829328
ENSG00000166501-chr16:24715022:A:G	0.00698352	0.00606246	0.00365894	rs370673044	0.0644178	0.0343061	0.0295659	0.670147	0.649367	0.837966
ENSG00000166501-chr16:24715025:T:C	0.00698352	0.00606246	0.00365894	rs373670323	0.0644178	0.0343061	0.0295659	0.670147	0.649367	0.837966
ENSG00000166501-chr16:24715078:G:A	0.00231849	-8.83467e-05	0.000170289	rs111773512	0.0310141	0.0166725	0.0120911	0.683002	0.694549	0.886341
ENSG00000166501-chr16:24715114:G:A	0.00641547	0.00557706	0.0033614	rs147311214	0.0625472	0.0327161	0.0285276	0.671884	0.651541	0.840425
ENSG00000166501-chr16:24715160:T:A	0.00491063	-0.00349383	-0.000196076	rs75700735	0.0355142	0.0247662	0.0175389	0.64874	0.65822	0.869961
ENSG00000166501-chr16:24715704:G:A	0.00917094	0.000700604	0.00146933	rs73548919	0.035217	0.017558	0.0134396	0.620394	0.697169	0.869001
ENSG00000166501-chr16:24715743:A:G	0.00450156	-0.00303775	-0.00292608	rs7188873	0.0200829	0.0121837	0.0113713	0.626328	0.628032	0.831963
ENSG00000166501-chr16:24715755:C:T	0.00917074	0.000700465	0.00146903	rs74898936	0.0352142	0.0175573	0.0134387	0.620389	0.697171	0.869006
ENSG00000166501-chr16:24715888:C:T	0.00660025	-0.00408995	-0.00242214	rs13337708	0.021742	0.014	0.0107185	0.590315	0.613216	0.834785
ENSG00000166501-chr16:24716104:G:T	0.00698352	0.00606246	0.00365894	rs72768659	0.0644178	0.0343061	0.0295659	0.670147	0.649367	0.837966
ENSG00000166501-chr16:24716219:G:A	0.00641547	0.00557706	0.0033614	rs72768660	0.0625472	0.0327161	0.0285276	0.671884	0.651541	0.840425
ENSG00000166501-chr16:24716527:A:G	0.00914596	0.000696978	0.00146423	rs11860415	0.0351732	0.0175463	0.0134263	0.62057	0.697193	0.869085
ENSG00000166501-chr16:24716622:G:A	0.00914244	0.000696339	0.00146331	rs11860539	0.035167	0.0175446	0.0134244	0.620594	0.697199	0.869099
ENSG00000166501-chr16:24716695:C:T	0.00318153	0.00277056	0.00166711	rs140384238	0.0578039	0.0288608	0.0259066	0.682496	0.671045	0.855596
ENSG00000166501-chr16:24716696:G:A	0.00910808	0.000683033	0.00144409	rs11860570	0.0351186	0.0175256	0.0133952	0.620814	0.697347	0.869375
ENSG00000166501-chr16:24716787:G:C	0.00491527	-0.00348826	-0.000193881	rs73548925	0.0354747	0.0247489	0.0175227	0.648689	0.658259	0.87002
ENSG00000166501-chr16:24716794:C:T	-0.00335682	-0.00293961	-0.00175963	rs142434775	0.054933	0.0263039	0.0242857	0.68253	0.668398	0.855889
ENSG00000166501-chr16:24716813:A:G	0.00910813	0.000682571	0.0014432	rs111782170	0.0351139	0.0175243	0.0133933	0.6208	0.697354	0.869388
ENSG00000166501-chr16:24716864:G:A	0.0118653	-0.003445	-0.00126738	rs12925127	0.0239373	0.0127449	0.00847164	0.513021	0.63937	0.856673
ENSG00000166501-chr16:24716906:A:G	0.0128626	-0.00144863	-0.000959986	rs12708665	0.0248896	0.0103623	0.00804395	0.511935	0.690965	0.878064
ENSG00000166501-chr16:24716990:TTGAA:T	-0.00892841	-0.00833591	-0.00472783	rs71980120	0.0525236	0.0213451	0.0227162	0.653055	0.563615	0.796161
ENSG00000166501-chr16:24717024:G:A	0.00909079	0.000680625	0.00144061	rs12596781	0.0350855	0.0175169	0.0133855	0.620931	0.697363	0.869433
ENSG00000166501-chr16:24717129:A:G	0.0122795	-0.0070092	-0.00379961	rs2880611	0.0256946	0.0189516	0.0136939	0.497281	0.587002	0.794035
ENSG00000166501-chr16:24717434:G:GA	0.00641547	0.00557706	0.0033614	rs113573286	0.0625472	0.0327161	0.0285276	0.671884	0.651541	0.840425
ENSG00000166501-chr16:24717462:T:C	0.00673454	-0.00477939	-0.0027106	rs2343354	0.0220837	0.0151909	0.0113335	0.584803	0.601618	0.825191
ENSG00000166501-chr16:24717632:C:T	0.00909065	0.00068068	0.00144057	rs7201727	0.0350822	0.0175161	0.0133846	0.620926	0.697363	0.869435
ENSG00000166501-chr16:24717633:A:G	0.00908786	0.000680236	0.00144001	rs7201560	0.0350791	0.0175152	0.0133836	0.620949	0.697366	0.869443
ENSG00000166501-chr16:24717916:G:A	0.00927993	-0.00571909	-0.00462456	rs113253336	0.0293303	0.0198637	0.0175647	0.566923	0.620893	0.809786
ENSG00000166501-chr16:24718030:A:G	0.00908275	0.000679432	0.001439	rs79796875	0.0350731	0.0175136	0.0133818	0.620991	0.697371	0.869459
ENSG00000166501-chr16:24718089:C:T	0.00908236	0.000679414	0.00143892	rs11861839	0.0350709	0.017513	0.0133812	0.620991	0.697371	0.869461
ENSG00000166501-chr16:24718235:C:T	0.00641547	0.00557706	0.0033614	rs72768662	0.0625472	0.0327161	0.0285276	0.671884	0.651541	0.840425
ENSG00000166501-chr16:24718264:G:A	-0.010468	-0.00904615	-0.00548605	rs114143062	0.0749452	0.0431406	0.0353762	0.660686	0.637196	0.824762
ENSG00000166501-chr16:24718450:C:T	0.00673971	-0.00448677	-0.00258173	rs766181	0.021953	0.0147298	0.0110726	0.586218	0.606925	0.829425
ENSG00000166501-chr16:24718675:C:T	0.00678206	-0.00511443	-0.00266911	rs35477441	0.02215	0.0157702	0.0112323	0.582803	0.595702	0.823158
ENSG00000166501-chr16:24718909:T:C	0.0115498	-0.00241038	-0.00196707	rs2188717	0.0261845	0.0139917	0.011499	0.537546	0.672365	0.85683
ENSG00000166501-chr16:24718969:G:A	0.00906933	0.000677375	0.00143623	rs36006789	0.0350529	0.0175083	0.013376	0.621092	0.697385	0.869503
ENSG00000166501-chr16:24719632:CT:C	-0.00164715	-0.00148791	-0.000870278	rs77536113	0.0419825	0.019519	0.0154891	0.691704	0.681329	0.870687
ENSG00000166501-chr16:24719809:C:G	0.000988973	0.00118523	-1.49933e-05	rs200542	0.0182639	0.00936603	0.00602575	0.721166	0.662442	0.90581
ENSG00000166501-chr16:24719919:A:G	0.0090476	0.000669252	0.00142464	rs73548933	0.0350251	0.0174973	0.0133592	0.62124	0.697474	0.86967
ENSG00000166501-chr16:24720040:C:T	0.00474446	0.0041311	0.00248605	rs78826182	0.0594046	0.0301452	0.0267916	0.677444	0.661114	0.848415
ENSG00000166501-chr16:24720385:T:C	0.00903685	0.000667924	0.00142301	rs74905005	0.0350115	0.0174937	0.0133555	0.621328	0.69748	0.869697
ENSG00000166501-chr16:24720886:GA:G	0.0046308	0.00279291	0.00259687	NA	0.0519549	0.0330084	0.0203757	0.675474	0.675098	0.847275
ENSG00000166501-chr16:24720948:G:A	0.0049289	-0.00348246	-0.000189768	rs12599340	0.0354514	0.0247363	0.017512	0.64857	0.658306	0.870084
ENSG00000166501-chr16:24721228:G:A	0.00672286	-0.00450669	-0.00260663	rs13337480	0.0219643	0.0147645	0.0111164	0.586355	0.606603	0.828874
ENSG00000166501-chr16:24721700:G:A	0.00902738	0.000666498	0.00142112	rs76622607	0.0349979	0.01749	0.0133514	0.621402	0.69749	0.869727
ENSG00000166501-chr16:24721820:A:G	0.0114574	-0.00168235	-0.00154818	rs200541	0.0258315	0.0127136	0.0104855	0.541114	0.684311	0.866388
ENSG00000166501-chr16:24722034:C:T	0.00206618	-0.000100777	0.000324939	rs74733906	0.0321402	0.0196566	0.0152803	0.684382	0.691333	0.879602
ENSG00000166501-chr16:24722528:G:A	-0.00476036	0.00335603	0.000188884	rs200540	0.0183273	0.0117801	0.00629108	0.626284	0.601303	0.877451
ENSG00000166501-chr16:24722913:G:A	-0.00130327	-0.000514084	-0.000446877	rs140596181	0.0456092	0.0338409	0.0234443	0.686776	0.686495	0.865565
ENSG00000166501-chr16:24723388:G:T	-0.036831	-0.0316585	-0.019317	rs61522855	0.124815	0.0800377	0.0618006	0.593465	0.546883	0.731938
ENSG00000166501-chr16:24723590:T:C	-0.00549324	-0.00331371	-0.00309458	rs141335692	0.049481	0.0313379	0.0187985	0.67115	0.671119	0.841466
ENSG00000166501-chr16:24723857:T:C	0.00430177	-0.00130459	-0.00114408	rs200539	0.019262	0.00965035	0.00755095	0.646789	0.66793	0.878108
ENSG00000166501-chr16:24724405:G:A	-0.036831	-0.0316585	-0.019317	rs74781230	0.124815	0.0800377	0.0618006	0.593465	0.546883	0.731938
ENSG00000166501-chr16:24724415:C:T	0.00186518	-0.000829505	-0.00118124	rs200538	0.0180033	0.00903777	0.00737805	0.692369	0.676203	0.881066
ENSG00000166501-chr16:24724484:ACCTGTAATC:A	0.00207113	0.00179053	0.00108558	rs539411673	0.0646394	0.0349807	0.0297581	0.684315	0.678438	0.857095
ENSG00000166501-chr16:24724693:G:A	0.00714515	0.000599074	0.000319035	rs55937937	0.0286373	0.0141391	0.010086	0.630387	0.697946	0.890502
ENSG00000166501-chr16:24725087:G:C	0.0111639	-6.60365e-05	-0.000529892	rs2547040	0.0250327	0.0105269	0.00816151	0.55218	0.714089	0.890108
ENSG00000166501-chr16:24725197:T:C	0.00118669	0.00268403	0.00115346	rs72768664	0.0263558	0.0163117	0.0109359	0.707963	0.656565	0.870748
ENSG00000166501-chr16:24725392:C:T	0.00712621	0.00059726	0.000317593	rs117749609	0.0286174	0.0141342	0.010082	0.630589	0.697941	0.890534
ENSG00000166501-chr16:24726139:C:G	0.00101245	0.00118656	-1.30487e-05	rs200525	0.0182645	0.0093676	0.00602576	0.720807	0.662438	0.905784
ENSG00000166501-chr16:24726229:G:A	0.0010126	0.00118658	-1.29998e-05	rs169265	0.0182646	0.0093676	0.0060257	0.720805	0.662439	0.905784
ENSG00000166501-chr16:24726420:G:A	0.0113287	-0.00168248	-0.00154779	rs189919	0.0257043	0.0126905	0.0104623	0.542665	0.683937	0.866425
ENSG00000166501-chr16:24727219:G:A	0.00491416	-0.00348105	-0.000192523	rs2078940	0.0354096	0.0247223	0.0174967	0.648674	0.658305	0.870095
ENSG00000166501-chr16:24727615:TA:T	0.0223389	0.0134752	0.0124267	NA	0.0874234	0.0568152	0.0401609	0.619088	0.621792	0.770168
ENSG00000166501-chr16:24727847:C:A	-0.014645	-0.0126338	-0.00767751	rs78778437	0.0848582	0.0510471	0.0407607	0.64977	0.621827	0.809617
ENSG00000166501-chr16:24728664:C:T	0.00511569	-0.000259162	0.000846898	rs74908776	0.0352397	0.021804	0.0167698	0.656652	0.688229	0.871881
ENSG00000166501-chr16:24729991:G:C	-0.00774025	-0.00674201	-0.00405567	rs149007667	0.0629178	0.0327366	0.0286948	0.66691	0.640675	0.833049
ENSG00000166501-chr16:24730002:C:G	0.0144231	0.012442	0.00756157	rs185924119	0.0847227	0.0510061	0.040701	0.650579	0.623232	0.810773
ENSG00000166501-chr16:24730365:T:C	0.00432047	-0.00148015	-0.00119734	rs7202252	0.0192967	0.00984423	0.00764256	0.645119	0.663362	0.875876
ENSG00000166501-chr16:24730835:T:G	0.00490985	-0.00348054	-0.000193306	rs60335223	0.0353965	0.0247179	0.0174919	0.648704	0.658305	0.870099
ENSG00000166501-chr16:24732021:A:G	0.00110706	0.00145062	3.89257e-05	rs2547034	0.0183749	0.00975903	0.0061437	0.720113	0.655553	0.902716
ENSG00000166501-chr16:24732113:T:C	0.00676049	-0.00510373	-0.002657	rs12921589	0.0221397	0.0157501	0.0112067	0.583208	0.595777	0.823416
ENSG00000166501-chr16:24732165:A:G	0.00683312	0.000239083	0.000178104	rs76679686	0.0283753	0.0140568	0.0100237	0.632366	0.702593	0.89314
ENSG00000166501-chr16:24732189:T:A	0.00540358	-0.00181855	0.000374978	rs73548950	0.0346403	0.0215191	0.0163866	0.648699	0.67289	0.877915
ENSG00000166501-chr16:24732336:A:G	0.00262974	-0.000442477	-0.000712399	rs2547033	0.0179319	0.00865596	0.00639447	0.683662	0.687002	0.893092
ENSG00000166501-chr16:24732438:A:C	-0.00260017	-0.000935845	-0.000815203	rs12598957	0.0380891	0.0295831	0.0199303	0.680479	0.685017	0.867141
ENSG00000166501-chr16:24733149:G:A	0.00674413	-0.00515556	-0.00271856	rs13336928	0.0221848	0.0158426	0.0113335	0.583199	0.595096	0.822167
ENSG00000166501-chr16:24733253:A:G	-0.036831	-0.0316585	-0.019317	rs60316677	0.124815	0.0800377	0.0618006	0.593465	0.546883	0.731938
ENSG00000166501-chr16:24733764:C:G	0.000391407	0.00133424	8.4942e-05	rs118171189	0.047153	0.0242883	0.0184478	0.693961	0.681282	0.87184
ENSG00000166501-chr16:24733773:G:A	-0.0182362	-0.0157255	-0.00955785	rs59305318	0.0900491	0.054503	0.0434387	0.638334	0.603953	0.793415
ENSG00000166501-chr16:24734172:C:T	0.00682529	0.0059259	0.00357605	rs72768667	0.064094	0.0340435	0.029388	0.670655	0.650198	0.83869
ENSG00000166501-chr16:24734593:T:TA	0.000375068	0.000327063	0.000196548	rs144416990	0.0555673	0.0269668	0.0246538	0.691167	0.688509	0.867718
ENSG00000166501-chr16:24734945:C:T	-0.00690918	0.00227953	0.000310599	rs16973953	0.0222806	0.0116527	0.00731471	0.604891	0.64871	0.884451
ENSG00000166501-chr16:24735345:A:T	0.00676377	0.000230668	0.000169468	rs72768669	0.0283258	0.0140454	0.0100156	0.633131	0.702446	0.893287
ENSG00000166501-chr16:24736129:C:A	-0.00600028	-0.00521317	-0.00314385	rs116177793	0.0624735	0.0327255	0.0284962	0.673321	0.654652	0.842498
ENSG00000166501-chr16:24736466:G:C	0.0114062	-0.000260888	-0.000721965	rs200537	0.0252699	0.0106519	0.008454	0.547579	0.711231	0.886047
ENSG00000166501-chr16:24736579:G:A	0.00698352	0.00606246	0.00365894	rs72768670	0.0644178	0.0343061	0.0295659	0.670147	0.649367	0.837966
ENSG00000166501-chr16:24737846:CAT:C	-0.0264212	-0.0158592	-0.0149785	rs59036974	0.0625926	0.0278357	0.0271201	0.534271	0.470643	0.631695
ENSG00000166501-chr16:24737882:G:A	0.00457588	-0.00151267	-0.0013749	rs200536	0.0195888	0.00995162	0.00810749	0.639938	0.663837	0.872012
ENSG00000166501-chr16:24737998:G:T	0.00492903	-0.00347719	-0.000188579	rs12598931	0.0354055	0.0247174	0.0174936	0.648552	0.65834	0.870139
ENSG00000166501-chr16:24738183:T:C	0.0035315	0.00105584	0.000977542	rs78122584	0.0333312	0.0204447	0.0159052	0.674658	0.685315	0.871357
ENSG00000166501-chr16:24738579:G:A	0.00115412	0.00145449	4.44726e-05	rs200535	0.0183828	0.00976503	0.00614553	0.719389	0.655541	0.902623
ENSG00000166501-chr16:24739437:A:G	0.00493379	-0.00347634	-0.000187404	rs2343355	0.0354076	0.0247172	0.017494	0.648514	0.658348	0.870149
ENSG00000166501-chr16:24739645:A:G	0.00385367	0.00333798	0.00201932	rs184890383	0.0631337	0.0335628	0.0289009	0.67989	0.669024	0.851526
ENSG00000166501-chr16:24740545:T:C	-0.00593569	-7.39832e-05	-0.000927837	rs80006433	0.0276131	0.0149393	0.0109126	0.643528	0.693632	0.880976
ENSG00000166501-chr16:24740908:G:A	0.00659119	0.000673103	6.71183e-05	rs72768672	0.0281056	0.0138221	0.00989036	0.636376	0.695426	0.893489
ENSG00000166501-chr16:24740928:C:T	0.00665515	0.000215624	0.000153203	rs72768673	0.0282633	0.0140316	0.0100074	0.63434	0.7022	0.89342
ENSG00000166501-chr16:24741320:G:A	0.00450132	-0.00167942	-0.0012535	rs200534	0.0194691	0.0100909	0.00778213	0.640565	0.658694	0.873379
ENSG00000166501-chr16:24741556:G:A	0.00659081	-0.00515439	-0.00272237	rs12925982	0.022147	0.0158324	0.0113275	0.585586	0.594664	0.822121
ENSG00000166501-chr16:24741797:GTC:G	-0.00325373	-0.00157204	-0.00191119	rs140392437	0.0395768	0.0171093	0.0140554	0.684321	0.682678	0.862075
ENSG00000166501-chr16:24742232:C:T	0.00474446	0.0041311	0.00248605	rs16973966	0.0594046	0.0301452	0.0267916	0.677444	0.661114	0.848415
ENSG00000166501-chr16:24742460:G:A	0.00543159	-0.00181376	0.000381745	rs56748168	0.0346616	0.0215222	0.0163932	0.648473	0.672937	0.877835
ENSG00000166501-chr16:24742879:C:T	0.0140906	0.0121627	0.00738511	rs144344103	0.0823021	0.0488154	0.0393358	0.650346	0.621597	0.810277
ENSG00000166501-chr16:24743376:CA:C	0.00698352	0.00606246	0.00365894	rs146629424	0.0644178	0.0343061	0.0295659	0.670147	0.649367	0.837966
ENSG00000166501-chr16:24743421:G:A	0.00698352	0.00606246	0.00365894	rs72768676	0.0644178	0.0343061	0.0295659	0.670147	0.649367	0.837966
ENSG00000166501-chr16:24743450:C:T	0.00231221	0.000387212	-0.00118268	rs200533	0.0181206	0.00893446	0.00763792	0.691292	0.679893	0.883672
ENSG00000166501-chr16:24743570:CT:C	-0.00525805	-0.000214157	-0.00349033	rs35426634	0.0387228	0.0118568	0.0136677	0.666677	0.693081	0.839687
ENSG00000166501-chr16:24744827:C:T	0.002043	-0.000671425	-0.00112972	rs200532	0.0180007	0.00892438	0.00728245	0.690519	0.680821	0.882817
ENSG00000166501-chr16:24744851:G:A	0.0110211	-6.08885e-05	-0.000531485	rs200531	0.024907	0.0104814	0.00807209	0.554153	0.713986	0.890202
ENSG00000166501-chr16:24745128:A:G	0.00206162	-0.000670762	-0.0011289	rs172066	0.0180058	0.00892409	0.0072817	0.690199	0.680861	0.882828
ENSG00000166501-chr16:24745217:C:T	0.0034581	0.00301805	0.00181225	rs16973968	0.0567042	0.0278662	0.0252848	0.681852	0.668636	0.8548
ENSG00000166501-chr16:24745290:A:G	-0.0182362	-0.0157255	-0.00955785	rs74016417	0.0900491	0.054503	0.0434387	0.638334	0.603953	0.793415
ENSG00000166501-chr16:24745457:AAGT:A	-0.000333701	-0.000290656	-0.00017486	rs138044879	0.0562925	0.0276052	0.0250628	0.691	0.688518	0.867322
ENSG00000166501-chr16:24745892:T:C	0.00495158	-0.0034736	-0.0001831	rs16973970	0.0354192	0.024718	0.0174969	0.648374	0.658378	0.870182
ENSG00000166501-chr16:24746058:C:T	-0.0182362	-0.0157255	-0.00955785	rs74016418	0.0900491	0.054503	0.0434387	0.638334	0.603953	0.793415
ENSG00000166501-chr16:24746606:G:C	-0.0056324	-0.00027111	-0.000669853	rs10492798	0.0272133	0.0147195	0.010574	0.646966	0.697988	0.884835
ENSG00000166501-chr16:24746851:C:T	-0.0027966	-0.00242471	-0.00146535	rs74248727	0.0611589	0.0318585	0.0277968	0.683014	0.674347	0.855889
ENSG00000166501-chr16:24747079:A:AATGTACC	-0.0016322	-0.00165483	-0.000883686	rs74275940	0.0389464	0.0124236	0.0150033	0.698753	0.672219	0.879463
ENSG00000166501-chr16:24747181:T:C	0.00204341	-0.000441937	-0.00107056	rs200529	0.0179509	0.0088195	0.00717605	0.692224	0.687252	0.884981
ENSG00000166501-chr16:24747810:A:G	0.0109041	-6.75666e-05	-0.000537638	rs200528	0.0248201	0.0104658	0.00806169	0.555782	0.713574	0.890146
ENSG00000166501-chr16:24747876:T:G	-0.00257178	-0.000925362	-0.000806079	rs16973976	0.0380614	0.0295665	0.0199169	0.680674	0.685081	0.867235
ENSG00000166501-chr16:24748595:A:G	0.00474446	0.0041311	0.00248605	rs16973977	0.0594046	0.0301452	0.0267916	0.677444	0.661114	0.848415
ENSG00000166501-chr16:24748642:T:C	-0.00535751	0.0017168	-0.000455721	rs200527	0.019702	0.0103735	0.00666945	0.631189	0.648521	0.901926
ENSG00000166501-chr16:24748874:C:A	0.00670333	-0.00536726	-0.00261612	rs36019743	0.0222485	0.0161905	0.0111081	0.583334	0.590949	0.821898
ENSG00000166501-chr16:24749190:C:T	0.0107236	-0.000293235	-0.000747144	rs200526	0.0247551	0.0105631	0.00838345	0.55698	0.708874	0.885864
ENSG00000166501-chr16:24749445:A:AT	0.00560024	0.00486285	0.00293425	rs148455077	0.0624641	0.0327806	0.0284994	0.674656	0.657562	0.844397
ENSG00000166501-chr16:24749921:C:G	0.00536645	-0.00149731	0.000494464	rs149145857	0.0351443	0.0225762	0.0168678	0.650493	0.67695	0.875338
ENSG00000166501-chr16:24750082:G:A	0.00899052	0.0034503	0.00526681	rs190726340	0.0594263	0.0300626	0.0259201	0.659007	0.668472	0.825647
ENSG00000166501-chr16:24750598:A:G	0.00496983	-0.00347149	-0.00017884	rs56800853	0.0354373	0.0247215	0.0175024	0.648233	0.658403	0.870208
ENSG00000166501-chr16:24750861:T:TA	-0.00355719	-0.00214933	-0.00203118	NA	0.0418628	0.0258256	0.013959	0.680255	0.679748	0.854598
ENSG00000166501-chr16:24750893:CATTT:C	-0.036831	-0.0316585	-0.019317	rs138910571	0.124815	0.0800377	0.0618006	0.593465	0.546883	0.731938
ENSG00000166501-chr16:24751180:C:CT	0.00698352	0.00606246	0.00365894	rs200245991	0.0644178	0.0343061	0.0295659	0.670147	0.649367	0.837966
ENSG00000166501-chr16:24751303:CATAAT:C	0.000721141	0.000629414	0.000377924	rs67331579	0.0550907	0.0265453	0.0243846	0.690375	0.686501	0.866762
ENSG00000166501-chr16:24751592:C:T	-0.00285231	-0.00244644	-0.00152252	rs76615578	0.0428373	0.0204738	0.0159645	0.686278	0.671464	0.862386
ENSG00000166501-chr16:24751998:G:C	0.00497009	-0.00347057	-0.000178585	rs2216659	0.0354298	0.0247183	0.0174994	0.648228	0.658409	0.870217
ENSG00000166501-chr16:24753748:C:T	-0.00303082	-0.00249248	-0.00161868	rs80141379	0.0473149	0.0238877	0.0186931	0.684142	0.672806	0.859163
ENSG00000166501-chr16:24755520:T:C	-0.00399594	0.000730015	0.000561833	rs34172651	0.0182132	0.00851035	0.00596102	0.658207	0.679815	0.894968
ENSG00000166501-chr16:24755982:G:T	-0.0105722	0.000453625	0.000687377	rs11862923	0.0246093	0.0105427	0.00817728	0.558474	0.704907	0.886582
ENSG00000166501-chr16:24756253:C:A	-0.010547	0.000755015	0.00092301	rs11862971	0.0246985	0.0108026	0.00861373	0.557149	0.698956	0.881298
ENSG00000166501-chr16:24756460:T:A	-0.00922877	0.0018727	0.000561069	rs17832757	0.0345598	0.0164673	0.0121658	0.60642	0.675512	0.875324
ENSG00000166501-chr16:24756580:G:A	0.0030631	0.00314284	0.00155898	rs150205684	0.0480655	0.0251495	0.0189755	0.6839	0.666757	0.857927
ENSG00000166501-chr16:24756843:T:C	-0.0677522	-0.0581491	-0.0355698	rs74016424	0.168865	0.11086	0.0848334	0.530351	0.473655	0.647248
ENSG00000166501-chr16:24757296:G:GT	-0.000322593	-0.00181117	-1.31368e-05	rs34497835	0.0319753	0.0116693	0.00837228	0.703783	0.666125	0.894261
ENSG00000166501-chr16:24758187:T:C	-0.00113086	-0.000440774	-0.000664159	rs11644976	0.0464007	0.0229691	0.0181802	0.690932	0.691011	0.869518
ENSG00000166501-chr16:24758249:TTA:T	-0.0032564	-0.00157315	-0.00191277	rs138667551	0.0395804	0.0171109	0.0140579	0.684306	0.682665	0.862053
ENSG00000166501-chr16:24758618:T:C	0.0140906	0.0121627	0.00738511	rs16973980	0.0823021	0.0488154	0.0393358	0.650346	0.621597	0.810277
ENSG00000166501-chr16:24759176:AATTCCATAACATGATGTAGTATGCAGTGGTGGT:A	0.00666254	0.00618417	0.0035256	rs146008674	0.0495116	0.0201822	0.0211075	0.668362	0.605896	0.826335
ENSG00000166501-chr16:24759245:C:T	-0.036831	-0.0316585	-0.019317	rs56308345	0.124815	0.0800377	0.0618006	0.593465	0.546883	0.731938
ENSG00000166501-chr16:24759277:A:C	-0.0858414	-0.0617446	-0.0461577	rs79201016	0.117058	0.0660291	0.0524425	0.345214	0.282654	0.390111
ENSG00000166501-chr16:24759423:A:G	0.0277236	0.0238567	0.0145449	rs77732009	0.112098	0.0717224	0.0553095	0.618311	0.580114	0.766376
ENSG00000166501-chr16:24759535:G:A	-0.00167078	0.000771232	0.00133717	rs11642302	0.0181423	0.00915228	0.00780773	0.695138	0.678188	0.877838
ENSG00000166501-chr16:24759918:G:A	-0.00436681	-0.00268292	-0.00244809	rs79198453	0.0470812	0.0225821	0.0187517	0.678788	0.671355	0.852623
ENSG00000166501-chr16:24760142:C:CT	-0.036831	-0.0316585	-0.019317	NA	0.124815	0.0800377	0.0618006	0.593465	0.546883	0.731938
ENSG00000166501-chr16:24760731:CTT:C	-0.00774025	-0.00674201	-0.00405567	rs35089799	0.0629178	0.0327366	0.0286948	0.66691	0.640675	0.833049
ENSG00000166501-chr16:24760826:G:A	0.00547981	-0.00180528	0.000393428	rs11862527	0.034695	0.0215266	0.0164034	0.64808	0.673022	0.8777
ENSG00000166501-chr16:24761165:C:T	-0.00168825	0.000708603	0.00119951	rs1465422	0.0180141	0.00899465	0.00743345	0.69603	0.679677	0.881218
ENSG00000166501-chr16:24761241:G:A	0.00654078	-0.00303595	-0.00125658	rs9930029	0.0207094	0.0118846	0.00800223	0.597933	0.628593	0.861662
ENSG00000166501-chr16:24761359:G:C	-0.0100946	0.000128614	0.000613292	rs1465423	0.0241943	0.010369	0.00803202	0.566823	0.710538	0.889104
ENSG00000166501-chr16:24761478:T:C	0.00501694	-0.00346404	-0.000167404	rs73548995	0.0354662	0.024723	0.0175095	0.647862	0.658482	0.870297
ENSG00000166501-chr16:24761810:C:T	0.00178218	0.00154523	0.000933818	rs75585574	0.0605154	0.0313178	0.0274381	0.685835	0.67978	0.859684
ENSG00000166501-chr16:24761811:G:A	0.006247	0.000159825	9.25883e-05	rs72768680	0.027979	0.0139685	0.0099644	0.638797	0.701288	0.892851
ENSG00000166501-chr16:24761881:ATAAG:A	0.00147442	0.00140438	0.000766582	rs150914171	0.0443731	0.0224558	0.0167532	0.690801	0.682497	0.868887
ENSG00000166501-chr16:24761894:G:A	0.0140906	0.0121627	0.00738511	rs77006651	0.0823021	0.0488154	0.0393358	0.650346	0.621597	0.810277
ENSG00000166501-chr16:24761970:C:G	-0.00280624	-9.23627e-05	-0.00177875	rs113245667	0.0450666	0.0210158	0.0173534	0.683613	0.691689	0.861494
ENSG00000166501-chr16:24762203:G:A	-0.00401315	0.00164564	0.0012971	rs8049667	0.0193278	0.0100872	0.00785687	0.649	0.658886	0.87291
ENSG00000166501-chr16:24762459:TAATG:T	-0.00467494	-0.00405375	-0.00244951	rs200109187	0.0627351	0.0331381	0.0286674	0.67755	0.663939	0.848404
ENSG00000166501-chr16:24762770:A:G	0.00621999	0.000156336	8.88798e-05	rs72768681	0.0279599	0.0139643	0.00996159	0.639093	0.701229	0.892817
ENSG00000166501-chr16:24762995:T:A	-0.00351241	-0.00042896	-0.000378952	rs4496145	0.0192556	0.0151463	0.00703301	0.673086	0.689742	0.89611
ENSG00000166501-chr16:24763081:A:G	0.00252809	0.000522741	0.00061274	rs75953368	0.0319133	0.0199968	0.0153414	0.682145	0.689965	0.876155
ENSG00000166501-chr16:24763229:G:GT	-0.00326067	-0.00157488	-0.00191529	rs149704792	0.0395888	0.0171145	0.0140637	0.684282	0.682645	0.862018
ENSG00000166501-chr16:24763747:A:T	0.00511172	-0.00345303	-0.00014525	rs73549000	0.035559	0.0247405	0.0175376	0.647129	0.658616	0.870434
ENSG00000166501-chr16:24763951:T:C	0.00560487	-0.00178665	0.000423285	rs73549002	0.0348274	0.0215548	0.0164477	0.647091	0.673213	0.877321
ENSG00000166501-chr16:24764117:A:G	-0.00266202	0.00155777	0.00120825	rs12930481	0.0188418	0.00982234	0.0075514	0.672969	0.658171	0.876138
ENSG00000166501-chr16:24764225:A:T	0.00509058	-0.00364344	-0.000201536	rs73551503	0.035689	0.0251686	0.0176972	0.646887	0.657098	0.869411
ENSG00000166501-chr16:24764968:C:G	0.00626945	0.000714757	0.000159003	rs72768684	0.0278821	0.0138019	0.00987346	0.640637	0.694262	0.893037
ENSG00000166501-chr16:24765087:G:A	0.0060838	-0.00517443	-0.00276506	rs12917810	0.0220113	0.0158413	0.0113689	0.593248	0.592927	0.821357
ENSG00000166501-chr16:24765189:T:C	0.00516591	-0.00344684	-0.000132597	rs12598296	0.035613	0.0247508	0.0175541	0.646712	0.658691	0.870512
ENSG00000166501-chr16:24765739:G:A	-0.0363641	-0.0312605	-0.0190758	rs74013494	0.125164	0.0806141	0.0620548	0.596044	0.550825	0.73566
ENSG00000166501-chr16:24765905:A:G	0.00698352	0.00606246	0.00365894	rs72768686	0.0644178	0.0343061	0.0295659	0.670147	0.649367	0.837966
ENSG00000166501-chr16:24766036:A:G	-0.00224837	-0.00088955	-0.000773226	rs537550539	0.0461257	0.0341463	0.0236972	0.681733	0.684581	0.863075
ENSG00000166501-chr16:24766371:A:T	-0.000205585	-0.000180402	-0.000107787	rs75934260	0.0524516	0.0242325	0.0228918	0.693023	0.690821	0.871045
ENSG00000166501-chr16:24766425:G:T	-0.00948207	0.00208676	0.000169809	rs2880663	0.0254506	0.0120527	0.00779975	0.574826	0.66185	0.886259
ENSG00000166501-chr16:24766919:C:T	-0.00157228	0.000715259	0.00120954	rs10852272	0.0180079	0.0090048	0.0074516	0.697929	0.679434	0.881022
ENSG00000166501-chr16:24767088:A:G	-0.00156997	0.000715544	0.00121009	rs11074651	0.0180082	0.00900538	0.00745287	0.697964	0.679426	0.881009
ENSG00000166501-chr16:24767505:A:G	0.0140906	0.0121627	0.00738511	rs56948900	0.0823021	0.0488154	0.0393358	0.650346	0.621597	0.810277
ENSG00000166501-chr16:24767623:C:T	-0.0015634	0.000715896	0.00121061	rs2112786	0.0180077	0.00900591	0.00745382	0.698072	0.679413	0.881
ENSG00000166501-chr16:24768091:T:C	0.00698352	0.00606246	0.00365894	rs72768687	0.0644178	0.0343061	0.0295659	0.670147	0.649367	0.837966
ENSG00000166501-chr16:24768915:G:A	0.00560024	0.00486285	0.00293425	rs72768688	0.0624641	0.0327806	0.0284994	0.674656	0.657562	0.844397
ENSG00000166501-chr16:24769353:GA:G	-0.0182362	-0.0157255	-0.00955785	rs11352318	0.0900491	0.054503	0.0434387	0.638334	0.603953	0.793415
ENSG00000166501-chr16:24769590:CTAAT:C	0.0140906	0.0121627	0.00738511	rs150584815	0.0823021	0.0488154	0.0393358	0.650346	0.621597	0.810277
ENSG00000166501-chr16:24769855:C:T	-0.00152932	0.000718169	0.00121431	rs2112785	0.0180065	0.00900972	0.00746116	0.698623	0.679334	0.880923
ENSG00000166501-chr16:24770051:A:G	-0.00150838	0.00071959	0.00121666	rs8043962	0.0180056	0.0090121	0.00746582	0.698961	0.679285	0.880875
ENSG00000166501-chr16:24770479:G:A	0.00584262	0.00228376	0.00198546	rs117738274	0.0464523	0.034458	0.0239303	0.661775	0.67737	0.854084
ENSG00000166501-chr16:24770629:G:A	-0.036831	-0.0316585	-0.019317	rs2112784	0.124815	0.0800377	0.0618006	0.593465	0.546883	0.731938
ENSG00000166501-chr16:24771032:C:T	-0.000853559	-0.000746072	-0.000447365	rs8050047	0.0543399	0.025884	0.0239604	0.690289	0.685831	0.866815
ENSG00000166501-chr16:24772389:CTTG:C	-0.036831	-0.0316585	-0.019317	rs60270132	0.124815	0.0800377	0.0618006	0.593465	0.546883	0.731938
ENSG00000166501-chr16:24773154:C:T	-0.00392166	0.00134022	0.00120183	rs7204281	0.0191827	0.00969216	0.00763277	0.652886	0.666488	0.876821
ENSG00000166501-chr16:24773210:A:G	-0.00965303	0.000364725	0.000834419	rs7204288	0.0239477	0.0104565	0.00835949	0.571708	0.704888	0.884608
ENSG00000166501-chr16:24773529:T:C	-0.000541356	-0.00183321	1.9535e-05	rs4788427	0.0184759	0.0102902	0.00632528	0.726239	0.644152	0.900009
ENSG00000166501-chr16:24773817:A:G	0.0062035	0.00238088	0.00207054	rs189008375	0.0448773	0.0335964	0.0232045	0.658737	0.676727	0.853768
ENSG00000166501-chr16:24774015:T:C	0.00267257	0.000559318	0.000649495	rs146984270	0.0318972	0.0199917	0.015337	0.680923	0.689692	0.875795
ENSG00000166501-chr16:24774077:C:T	-0.0130803	-0.0112943	-0.00685541	rs116435204	0.0801975	0.0471994	0.0382057	0.653174	0.625741	0.814232
ENSG00000166501-chr16:24775402:A:T	0.00463613	0.00064321	0.000626796	rs7194696	0.0185369	0.0148032	0.00678425	0.654626	0.687362	0.89235
ENSG00000166501-chr16:24775553:T:C	0.00698352	0.00606246	0.00365894	rs72768694	0.0644178	0.0343061	0.0295659	0.670147	0.649367	0.837966
ENSG00000166501-chr16:24775874:C:A	0.00448543	-0.00200062	-0.000186298	rs6497755	0.0177973	0.00948119	0.00558209	0.640439	0.635845	0.892383
ENSG00000166501-chr16:24776741:A:G	0.00545332	-0.000189067	0.000937664	rs79270657	0.0357829	0.0219872	0.0169828	0.654172	0.688727	0.870666
ENSG00000166501-chr16:24777068:A:C	0.0142836	0.00861685	0.00795351	rs4788428	0.0760381	0.0490908	0.0342841	0.645981	0.647165	0.806878
ENSG00000166501-chr16:24777228:G:A	0.00281511	0.000854575	0.00077156	rs117821015	0.0318767	0.0198313	0.0152943	0.680623	0.686764	0.874485
ENSG00000166501-chr16:24777324:T:A	-0.00940545	-0.000412948	0.000376295	rs11639856	0.0236113	0.0102434	0.0076491	0.579979	0.709207	0.89495
ENSG00000166501-chr16:24777594:T:A	-0.009379	0.000964882	0.00116437	rs35560136	0.0239923	0.0113398	0.00915796	0.572604	0.691898	0.876118
ENSG00000166501-chr16:24777642:G:C	0.00873698	0.00358358	0.00311376	rs117607911	0.0542275	0.0389589	0.0276925	0.649776	0.671242	0.844388
ENSG00000166501-chr16:24778071:G:C	0.00603607	-0.00172401	0.000526308	rs73551526	0.0353036	0.0216598	0.0166093	0.643722	0.673856	0.876004
ENSG00000166501-chr16:24778840:T:G	0.00104572	0.000910668	0.000547954	rs74809323	0.0565503	0.0278262	0.0252077	0.688933	0.684213	0.864507
ENSG00000166501-chr16:24778876:A:C	0.00282502	0.000857085	0.000774104	rs79422624	0.031879	0.0198326	0.0152955	0.680538	0.686745	0.874457
ENSG00000166501-chr16:24778961:A:C	-0.00937061	0.000881384	0.00113628	rs12927710	0.0239735	0.011249	0.0091019	0.573153	0.693537	0.876936
ENSG00000166501-chr16:24780030:TG:T	-0.00324387	-0.00156771	-0.00190532	rs148053458	0.0395707	0.017106	0.0140515	0.684377	0.682727	0.862157
ENSG00000166501-chr16:24780921:G:A	-0.00394325	0.00084684	0.00113493	rs17771137	0.0197655	0.0173418	0.00849543	0.656321	0.683998	0.875016
ENSG00000166501-chr16:24781141:A:T	0.00582604	0.000104615	3.34781e-05	rs72768696	0.027683	0.0139053	0.00992214	0.643406	0.700372	0.892302
ENSG00000166501-chr16:24781405:C:T	0.00262649	0.00229256	0.00137645	rs75604796	0.055959	0.0272589	0.0248699	0.684559	0.67415	0.858662
ENSG00000166501-chr16:24781732:A:G	-0.00132288	-0.00145398	-3.80851e-05	rs4788430	0.0183831	0.0097662	0.00614116	0.716714	0.655698	0.902889
ENSG00000166501-chr16:24781836:T:C	-0.0166143	-0.0100184	-0.00939279	rs5000860	0.0602816	0.0396461	0.0241596	0.606746	0.610498	0.74641
ENSG00000166501-chr16:24781886:G:A	0.00616086	-0.00135567	0.000693795	rs149058438	0.0359457	0.0227684	0.0171477	0.644341	0.678227	0.872889
ENSG00000166501-chr16:24781892:G:A	-0.00392402	-0.00143214	-0.00124698	rs143134526	0.0395382	0.0304578	0.0206364	0.671589	0.68204	0.862671
ENSG00000166501-chr16:24781916:A:G	0.00639553	-0.000636537	0.0009488	rs11860561	0.0357248	0.0215021	0.0167679	0.644165	0.684492	0.871216
ENSG00000166501-chr16:24782111:C:T	-0.00957397	0.00241138	0.00200554	rs11641603	0.0247717	0.0136854	0.0111792	0.563648	0.666545	0.856115
ENSG00000166501-chr16:24782287:C:T	0.00574795	9.50126e-05	2.33164e-05	rs72768701	0.0276135	0.0138899	0.00991036	0.644247	0.700207	0.892223
ENSG00000166501-chr16:24782420:C:T	-0.00380417	0.000888259	0.000954188	rs2343606	0.0189269	0.00912165	0.00701112	0.658877	0.677869	0.884714
ENSG00000166501-chr16:24782743:G:A	-0.00932138	-0.000342649	0.000397774	rs8047655	0.0235771	0.0102223	0.00765024	0.580973	0.710574	0.8945
ENSG00000166501-chr16:24782797:G:A	-0.00732617	0.00228819	0.000300116	rs55658924	0.0226207	0.0117132	0.00735794	0.598853	0.649758	0.884313
ENSG00000166501-chr16:24782867:G:A	0.00287813	0.00087065	0.000787853	rs113373179	0.0318993	0.019843	0.0153053	0.680082	0.686642	0.874299
ENSG00000166501-chr16:24783583:G:A	0.0063359	-0.00132564	0.00073778	rs1075986	0.0361392	0.022818	0.0172168	0.643012	0.678496	0.872339
ENSG00000166501-chr16:24783636:G:A	-0.00132707	0.00073278	0.00123722	rs1075987	0.0180437	0.00903962	0.00751117	0.701777	0.67897	0.880444
ENSG00000166501-chr16:24784638:C:T	-0.00391769	0.00134425	0.00120647	rs11074653	0.0192524	0.00970693	0.00764969	0.652933	0.666554	0.876706
ENSG00000166501-chr16:24785064:T:C	0.00451689	-0.00200281	-0.000177207	rs12708666	0.0178993	0.0095026	0.0056174	0.639951	0.636078	0.892474
ENSG00000166501-chr16:24785315:C:T	0.0140906	0.0121627	0.00738511	rs77602403	0.0823021	0.0488154	0.0393358	0.650346	0.621597	0.810277
ENSG00000166501-chr16:24785545:T:C	0.00649994	-0.00165713	0.000637535	rs73551532	0.0358192	0.0217749	0.0167861	0.640141	0.674538	0.874586
ENSG00000166501-chr16:24786194:A:G	0.00300442	0.0031143	0.00152529	rs138205807	0.0480153	0.0251117	0.0189442	0.684138	0.666961	0.858246
ENSG00000166501-chr16:24786549:C:T	-0.00073548	-0.00169675	-0.0015533	rs113459841	0.0294857	0.0161013	0.0125107	0.704362	0.675897	0.867454
ENSG00000166501-chr16:24786598:A:G	-0.00130829	0.00073873	0.0012492	rs11640931	0.0180732	0.00905513	0.00754161	0.701943	0.678878	0.880149
ENSG00000166501-chr16:24786603:C:T	-0.00590914	-0.00325691	-0.00337973	rs113043429	0.0457801	0.0204822	0.018115	0.671489	0.663418	0.842467
ENSG00000166501-chr16:24786758:G:A	-0.00432908	0.000581674	0.000616301	rs12923476	0.0191435	0.00898627	0.00650448	0.653182	0.686328	0.893083
ENSG00000166501-chr16:24786903:A:G	-0.00142582	-0.00146032	-3.28058e-05	rs7202871	0.0184654	0.0097969	0.0061834	0.714889	0.655836	0.902899
ENSG00000166501-chr16:24786919:G:A	0.00698352	0.00606246	0.00365894	rs143277779	0.0644178	0.0343061	0.0295659	0.670147	0.649367	0.837966
ENSG00000166501-chr16:24786970:G:T	-0.00129718	0.000739813	0.00125098	rs6497756	0.0180784	0.00905769	0.00754584	0.702104	0.678859	0.880109
ENSG00000166501-chr16:24787042:A:G	-0.00143214	-0.00146077	-3.31086e-05	rs6497757	0.0184691	0.00979813	0.00618427	0.714784	0.655843	0.902892
ENSG00000166501-chr16:24787499:G:A	0.00641547	0.00557706	0.0033614	rs72770404	0.0625472	0.0327161	0.0285276	0.671884	0.651541	0.840425
ENSG00000166501-chr16:24787922:G:C	0.00454863	-0.00200048	-0.000166406	rs7186995	0.0179597	0.00950704	0.00562484	0.639468	0.636301	0.892676
ENSG00000166501-chr16:24788613:G:A	0.00698352	0.00606246	0.00365894	rs72770406	0.0644178	0.0343061	0.0295659	0.670147	0.649367	0.837966
ENSG00000166501-chr16:24788752:C:A	0.00664791	-0.00163927	0.000672817	rs2343607	0.0360313	0.0218287	0.0168614	0.639052	0.674724	0.874108
ENSG00000166501-chr16:24789576:C:T	0.00698352	0.00606246	0.00365894	rs72770407	0.0644178	0.0343061	0.0295659	0.670147	0.649367	0.837966
ENSG00000166501-chr16:24790147:C:G	0.00698352	0.00606246	0.00365894	rs72770408	0.0644178	0.0343061	0.0295659	0.670147	0.649367	0.837966
ENSG00000166501-chr16:24790416:G:A	-0.00929019	0.000391135	0.000866731	rs6497759	0.0237716	0.0104347	0.00836192	0.577168	0.703526	0.884086
ENSG00000166501-chr16:24790658:C:T	0.0029334	-0.00560314	-0.00305589	rs13336754	0.023088	0.0166855	0.0117134	0.639332	0.584481	0.815308
ENSG00000166501-chr16:24791004:C:T	-0.00931461	0.000173003	0.000655562	rs3803716	0.0236967	0.0102845	0.00798475	0.578275	0.707824	0.888648
ENSG00000166501-chr16:24791010:C:T	0.000685129	0.00206027	0.000904634	rs72770409	0.026593	0.0159293	0.0108287	0.708566	0.667052	0.875972
ENSG00000166501-chr16:24791921:T:C	-0.00911301	0.000980131	0.00118096	rs874484	0.0238906	0.0113292	0.00915843	0.576681	0.690954	0.87586
ENSG00000166501-chr16:24791995:T:C	0.0140906	0.0121627	0.00738511	rs79484665	0.0823021	0.0488154	0.0393358	0.650346	0.621597	0.810277
ENSG00000166501-chr16:24792299:A:G	-0.00382337	0.000893655	0.000963538	rs1862451	0.0190209	0.00914362	0.00704304	0.658487	0.677973	0.88446
ENSG00000166501-chr16:24792540:T:A	-0.0028416	-0.0024637	-0.00148893	rs148429431	0.0612019	0.0318949	0.0278208	0.682886	0.674106	0.855713
ENSG00000166501-chr16:24792588:A:C	0.00642012	0.000750874	0.000436954	rs72770410	0.0294974	0.0213541	0.0114995	0.639405	0.691647	0.8818
ENSG00000166501-chr16:24792749:G:A	0.0055325	6.82625e-05	-3.26394e-06	rs17177029	0.027567	0.0138847	0.00991617	0.646756	0.699768	0.891907
ENSG00000166501-chr16:24793633:A:T	-0.00281194	-9.45937e-05	-0.0017821	rs113388806	0.0450738	0.0210177	0.0173581	0.683587	0.691703	0.861458
ENSG00000166501-chr16:24794853:T:A	0.00704794	-0.00158087	0.000769265	rs12599552	0.0364608	0.021924	0.0170099	0.635994	0.675313	0.872894
ENSG00000166501-chr16:24795099:G:T	-0.00388649	0.00140404	0.00131779	rs7186893	0.0194193	0.00985744	0.00795453	0.652681	0.665555	0.874107
ENSG00000166501-chr16:24795214:G:A	-0.00386058	0.0013562	0.00122456	rs6497760	0.0193189	0.00973657	0.00769555	0.653784	0.666372	0.876288
ENSG00000166501-chr16:24795555:C:T	-0.036831	-0.0316585	-0.019317	rs60708024	0.124815	0.0800377	0.0618006	0.593465	0.546883	0.731938
ENSG00000166501-chr16:24795844:G:A	0.00621017	-0.00118035	-0.0011183	rs1030211	0.0288838	0.0135316	0.0106858	0.632176	0.684243	0.874594
ENSG00000166501-chr16:24796431:C:T	0.00698352	0.00606246	0.00365894	rs72770413	0.0644178	0.0343061	0.0295659	0.670147	0.649367	0.837966
ENSG00000166501-chr16:24796467:A:G	0.00546256	5.93894e-05	-1.25511e-05	rs17177057	0.0275382	0.0138811	0.00991731	0.647545	0.69962	0.891801
ENSG00000166501-chr16:24796741:GGTAATGAA:G	-0.00349761	-0.00609186	-0.00160137	rs3217239	0.036131	0.0169209	0.0102881	0.686546	0.579955	0.835786
ENSG00000166501-chr16:24796981:G:GC	0.0140906	0.0121627	0.00738511	rs147573703	0.0823021	0.0488154	0.0393358	0.650346	0.621597	0.810277
ENSG00000166501-chr16:24797427:G:A	-0.00547142	-0.00222096	-0.00192997	rs189668310	0.0505061	0.0367035	0.025829	0.66548	0.677867	0.853573
ENSG00000166501-chr16:24797837:A:G	0.00298282	0.000897539	0.000815114	rs75299354	0.0319495	0.0198676	0.0153287	0.679183	0.686439	0.873979
ENSG00000166501-chr16:24798810:C:T	0.007246	-0.00155391	0.000816986	rs73551541	0.0366993	0.0219805	0.017094	0.634516	0.675586	0.872279
ENSG00000166501-chr16:24799360:C:T	0.000457581	0.00255787	0.0010207	rs17177078	0.0263165	0.0161498	0.0108068	0.704132	0.658072	0.872726
ENSG00000166501-chr16:24799382:A:G	-0.00600028	-0.00521317	-0.00314385	rs16974058	0.0624735	0.0327255	0.0284962	0.673321	0.654652	0.842498
ENSG00000166501-chr16:24799886:T:C	-0.0013353	8.38681e-05	0.000587086	rs8044992	0.018012	0.00845104	0.00619754	0.708202	0.697078	0.898414
ENSG00000166501-chr16:24800419:T:C	-0.00371444	0.00107166	0.00132848	rs964782	0.01934	0.00954481	0.00791456	0.657621	0.67433	0.875466
ENSG00000166501-chr16:24800554:G:A	0.00698352	0.00606246	0.00365894	rs72770415	0.0644178	0.0343061	0.0295659	0.670147	0.649367	0.837966
ENSG00000166501-chr16:24801191:G:A	-0.00929679	0.00241606	0.00200739	rs2112783	0.0246895	0.013661	0.0111453	0.567848	0.6657	0.856077
ENSG00000166501-chr16:24801517:T:C	0.00742417	-0.00114349	0.00101242	rs16974060	0.0374028	0.023153	0.0176763	0.634926	0.68011	0.868888
ENSG00000166501-chr16:24801586:C:T	0.00859265	-0.00737701	-0.00615411	rs9652594	0.0295926	0.0227299	0.0205584	0.569529	0.601202	0.787271
ENSG00000166501-chr16:24801759:G:A	-0.01094	0.00247373	0.000162847	rs67254990	0.027285	0.0128249	0.00818641	0.557086	0.657878	0.88276
ENSG00000166501-chr16:24801851:G:C	-0.00168989	-0.00148051	-4.57343e-05	rs8055590	0.01862	0.00985218	0.00622804	0.710508	0.65608	0.902601
ENSG00000166501-chr16:24801969:CAG:C	0.00535182	0.00250352	0.00329574	rs35157597	0.0371452	0.0130647	0.012875	0.670713	0.66087	0.837912
ENSG00000166501-chr16:24802169:C:T	-0.00463848	0.000584978	-0.00302987	rs113098948	0.0495167	0.0207806	0.0202472	0.675138	0.68116	0.850516
ENSG00000166501-chr16:24802422:A:G	-0.00114225	0.000756453	0.0012791	rs11074654	0.018169	0.00909974	0.00761714	0.704277	0.678603	0.87948
ENSG00000166501-chr16:24802473:G:A	0.00282988	0.000529501	0.000663526	rs117396096	0.0317481	0.0195139	0.0151491	0.679506	0.69033	0.876151
ENSG00000166501-chr16:24802944:T:A	0.00755335	-0.00112196	0.00104516	rs77691067	0.0375526	0.0231933	0.0177314	0.63398	0.680299	0.868479
ENSG00000166501-chr16:24803016:C:T	0.00565451	-0.00514823	-0.00267558	rs9652581	0.0219858	0.0157635	0.011142	0.600354	0.591965	0.822812
ENSG00000166501-chr16:24803622:G:A	0.00759452	-0.00111513	0.0010556	rs12599492	0.0376007	0.0232063	0.0177492	0.633679	0.680358	0.868348
ENSG00000166501-chr16:24803737:C:G	0.00513054	0.000587142	0.00318394	rs149926045	0.0525253	0.0259978	0.0217386	0.672751	0.690022	0.845135
ENSG00000166501-chr16:24805171:A:G	-0.00383105	0.000897569	0.000970072	rs2059134	0.0190989	0.00916144	0.00706919	0.658319	0.678059	0.884289
ENSG00000166501-chr16:24805509:A:T	0.0140906	0.0121627	0.00738511	rs16974070	0.0823021	0.0488154	0.0393358	0.650346	0.621597	0.810277
ENSG00000166501-chr16:24806184:C:T	0.00776151	-0.00111004	0.00109824	rs12596320	0.038165	0.023393	0.0179671	0.632887	0.680371	0.867646
ENSG00000166501-chr16:24806487:G:C	0.00719983	-0.0032499	0.000340416	rs2287786	0.0379097	0.0252568	0.0182981	0.631639	0.661219	0.873042
ENSG00000166501-chr16:24806965:C:G	-0.0038411	0.000897719	0.000970417	rs1978451	0.0191115	0.00916344	0.00707167	0.658146	0.678093	0.884275
ENSG00000166501-chr16:24807595:A:G	-0.011709	0.00110983	-0.000288952	rs4788432	0.0284767	0.0121817	0.00850909	0.557631	0.686769	0.895306
ENSG00000166501-chr16:24807728:C:CT	0.00421542	0.00310267	0.00230261	NA	0.0463672	0.0237037	0.0180294	0.679129	0.66789	0.852468
ENSG00000166501-chr16:24808485:A:G	-0.00884913	-0.000311552	0.000425	rs11647120	0.0233068	0.0101646	0.00762073	0.588157	0.709613	0.894245
ENSG00000166501-chr16:24809072:A:G	-0.00385564	0.000897089	0.000969271	rs35283675	0.0191249	0.00916406	0.00707093	0.657908	0.678152	0.884295
ENSG00000166501-chr16:24809095:A:G	0.00562504	0.000845551	0.000427407	rs55798335	0.0275067	0.0137495	0.0097746	0.649832	0.69147	0.889286
ENSG00000166501-chr16:24810426:A:G	0.00698352	0.00606246	0.00365894	rs72770418	0.0644178	0.0343061	0.0295659	0.670147	0.649367	0.837966
ENSG00000166501-chr16:24810962:A:T	0.00698352	0.00606246	0.00365894	rs72770419	0.0644178	0.0343061	0.0295659	0.670147	0.649367	0.837966
ENSG00000166501-chr16:24810999:CAG:C	0.0145978	0.00715835	0.0085418	rs34657910	0.0534356	0.0217333	0.0226823	0.616062	0.599253	0.758493
ENSG00000166501-chr16:24811191:A:G	0.00688472	-0.004036	-0.00234293	rs28563896	0.0220625	0.0138429	0.0104624	0.586676	0.614793	0.83586
ENSG00000166501-chr16:24811707:G:A	-0.0134326	-0.0115891	-0.00704258	rs74610162	0.0830893	0.0498265	0.0398396	0.653497	0.62779	0.814864
ENSG00000166501-chr16:24812286:A:G	0.00755272	-0.00320568	0.000424777	rs12596772	0.0382066	0.0253086	0.0183909	0.628998	0.661724	0.873143
ENSG00000166501-chr16:24812298:T:C	-0.00120524	-0.000936509	0.00154754	rs12599173	0.0184392	0.00964329	0.00871641	0.70945	0.660605	0.875272
ENSG00000166501-chr16:24812346:C:G	-0.00121816	-0.000609191	0.00141341	rs12596793	0.0183005	0.00927573	0.00828851	0.709024	0.670188	0.878688
ENSG00000166501-chr16:24812375:A:T	0.00465675	-0.00366996	-0.000194368	rs12597237	0.0186977	0.0123882	0.00652151	0.626716	0.595203	0.874252
ENSG00000166501-chr16:24812927:G:A	-0.0085335	0.000206738	0.000789657	rs11642954	0.0232157	0.0102941	0.00816	0.589496	0.705537	0.886352
ENSG00000166501-chr16:24813154:G:A	-0.00108228	-0.000937085	-0.000567138	rs149977681	0.0618788	0.0325382	0.0282059	0.687301	0.683266	0.861346
ENSG00000166501-chr16:24813505:C:T	0.00750543	-0.00330366	0.000425843	rs28538643	0.0388571	0.0271107	0.0190954	0.630326	0.662985	0.871506
ENSG00000166501-chr16:24814164:T:C	-0.00240892	-0.0015398	-0.000171562	rs1549239	0.0189156	0.00998876	0.00629916	0.699205	0.656795	0.900291
ENSG00000166501-chr16:24814253:G:A	0.0140906	0.0121627	0.00738511	rs16974077	0.0823021	0.0488154	0.0393358	0.650346	0.621597	0.810277
ENSG00000166501-chr16:24814285:C:T	0.00698352	0.00606246	0.00365894	rs72770422	0.0644178	0.0343061	0.0295659	0.670147	0.649367	0.837966
ENSG00000166501-chr16:24814298:G:A	0.0047878	0.00414007	0.00250934	rs72770423	0.0665008	0.0365119	0.030788	0.677198	0.665332	0.847668
ENSG00000166501-chr16:24814442:C:T	0.0112742	0.00973973	0.00590874	rs115664611	0.0766847	0.0445165	0.0363199	0.658419	0.633784	0.821593
ENSG00000166501-chr16:24814571:T:C	0.00692382	-0.00579465	-0.00272533	rs9923773	0.0231251	0.0169464	0.0113699	0.579939	0.586026	0.817349
ENSG00000166501-chr16:24814572:G:A	0.00693106	-0.00579779	-0.00272851	rs9933440	0.0231299	0.0169524	0.0113775	0.579817	0.58601	0.817286
ENSG00000166501-chr16:24814676:G:C	0.0140906	0.0121627	0.00738511	rs145872298	0.0823021	0.0488154	0.0393358	0.650346	0.621597	0.810277
ENSG00000166501-chr16:24815517:AG:A	0.0140906	0.0121627	0.00738511	rs140584568	0.0823021	0.0488154	0.0393358	0.650346	0.621597	0.810277
ENSG00000166501-chr16:24815893:G:A	-0.00555194	-0.00482261	-0.00290895	rs117404179	0.0621078	0.0324663	0.0282998	0.674798	0.657584	0.844603
ENSG00000166501-chr16:24816040:A:G	-0.00639572	-0.000857696	-0.00126662	rs11647239	0.0287243	0.0154573	0.0114685	0.64249	0.692115	0.874583
ENSG00000166501-chr16:24816443:C:G	0.0201528	0.0173848	0.0105582	rs11640847	0.0905107	0.0540056	0.0435327	0.629566	0.588767	0.780515
ENSG00000166501-chr16:24816653:A:G	0.00322946	0.000960144	0.000878523	rs117372123	0.0320181	0.0199059	0.0153641	0.677061	0.685963	0.873267
ENSG00000166501-chr16:24817039:C:T	-0.00322152	-0.00155817	-0.00189206	rs72770424	0.0395472	0.0170949	0.0140355	0.684504	0.682836	0.862343
ENSG00000166501-chr16:24817279:G:A	0.0193435	0.00573811	0.00615356	rs35061648	0.062815	0.0311583	0.0284964	0.592517	0.653868	0.817232
ENSG00000166501-chr16:24817857:A:G	0.00587141	-0.00714585	-0.00513208	rs10521128	0.0270348	0.0219331	0.0176663	0.599607	0.595106	0.79484
ENSG00000166501-chr16:24818404:T:C	0.00788698	-0.0031775	0.000502779	rs2287785	0.0386085	0.0254045	0.0185273	0.626631	0.662098	0.872159
ENSG00000166501-chr16:24818710:G:T	0.0140906	0.0121627	0.00738511	rs75997926	0.0823021	0.0488154	0.0393358	0.650346	0.621597	0.810277
ENSG00000166501-chr16:24819429:T:C	-0.00909343	0.00114136	0.00176307	rs12920774	0.0248104	0.0232916	0.011999	0.579682	0.693723	0.861101
ENSG00000166501-chr16:24820406:C:T	-0.00870354	-0.000300262	0.000437315	rs2287783	0.0231983	0.010145	0.00761443	0.590244	0.709345	0.894096
ENSG00000166501-chr16:24820711:G:A	0.000734175	0.000636895	0.000384683	rs75458995	0.0596163	0.030536	0.0269338	0.688799	0.685402	0.863705
ENSG00000166501-chr16:24820784:C:T	0.0140906	0.0121627	0.00738511	rs116520409	0.0823021	0.0488154	0.0393358	0.650346	0.621597	0.810277
ENSG00000166501-chr16:24820829:C:T	0.0114224	-0.000589793	0.0021586	rs146981170	0.0486218	0.0242454	0.018815	0.619532	0.683637	0.855682
ENSG00000166501-chr16:24820859:G:A	-0.0363608	-0.0312571	-0.019073	rs57259701	0.124872	0.0803222	0.0618834	0.595667	0.550164	0.735093
ENSG00000166501-chr16:24821087:G:T	-0.00103274	0.000204097	0.00107517	rs11646987	0.0179988	0.00880574	0.00722642	0.710499	0.693897	0.886135
ENSG00000166501-chr16:24821372:C:T	-0.00103433	0.000203973	0.00107491	rs12599643	0.018	0.00880572	0.00722606	0.710471	0.693904	0.886141
ENSG00000166501-chr16:24821542:A:G	0.0140906	0.0121627	0.00738511	rs16974094	0.0823021	0.0488154	0.0393358	0.650346	0.621597	0.810277
ENSG00000166501-chr16:24821644:C:T	0.00698352	0.00606246	0.00365894	rs72770428	0.0644178	0.0343061	0.0295659	0.670147	0.649367	0.837966
ENSG00000166501-chr16:24822002:G:A	0.00698352	0.00606246	0.00365894	rs72770429	0.0644178	0.0343061	0.0295659	0.670147	0.649367	0.837966
ENSG00000166501-chr16:24822305:G:A	0.0132223	0.011415	0.00693017	rs16974098	0.0808163	0.047736	0.0385497	0.652975	0.6257	0.813984
ENSG00000166501-chr16:24822305:G:T	0.00726998	0.00340375	0.00255534	rs16974098	0.0411499	0.0263316	0.0200827	0.651965	0.667034	0.850604
ENSG00000166501-chr16:24822600:C:T	0.0140906	0.0121627	0.00738511	rs16974103	0.0823021	0.0488154	0.0393358	0.650346	0.621597	0.810277
ENSG00000166501-chr16:24822833:C:T	0.0194231	0.00576203	0.0061783	rs35143376	0.0628652	0.0311901	0.0285235	0.59203	0.653699	0.816956
ENSG00000166501-chr16:24822912:C:T	-0.0179897	0.00584508	-1.8518e-05	rs2303085	0.0351118	0.0194736	0.0106184	0.480928	0.621307	0.859727
ENSG00000166501-chr16:24823058:G:A	0.0140906	0.0121627	0.00738511	rs16974111	0.0823021	0.0488154	0.0393358	0.650346	0.621597	0.810277
ENSG00000166501-chr16:24823260:G:C	-0.00881894	0.00174927	0.00164908	rs2303084	0.0240509	0.012424	0.0102276	0.577212	0.67583	0.864862
ENSG00000166501-chr16:24823828:C:T	0.0140906	0.0121627	0.00738511	rs16974119	0.0823021	0.0488154	0.0393358	0.650346	0.621597	0.810277
ENSG00000166501-chr16:24823847:G:A	-0.00921022	0.00135369	0.00134337	rs2303083	0.0241849	0.0119724	0.00961968	0.573959	0.684121	0.871434
ENSG00000166501-chr16:24824630:CA:C	-0.00855287	-0.00516559	-0.0048801	NA	0.0476488	0.0303514	0.0173011	0.649803	0.650969	0.808486
ENSG00000166501-chr16:24824893:A:G	0.00375198	0.00125161	0.00109382	rs80182361	0.0338946	0.0272279	0.0180215	0.671778	0.683102	0.867354
ENSG00000166501-chr16:24826559:A:G	-0.00881303	-0.00221014	-0.000811349	rs8058453	0.0218244	0.0107245	0.00691296	0.595293	0.658795	0.886547
ENSG00000166501-chr16:24826584:G:A	-0.00836102	-0.000279877	0.00045178	rs8059004	0.0229086	0.0100922	0.00757938	0.595128	0.708611	0.894043
ENSG00000166501-chr16:24827176:T:G	-0.00360839	0.000747278	0.00144563	rs12930727	0.0194778	0.00981043	0.00839203	0.660706	0.683226	0.873805
ENSG00000166501-chr16:24827351:C:T	0.013823	0.00459063	0.00561192	rs72770432	0.0432845	0.0229886	0.0209515	0.601286	0.65103	0.813286
ENSG00000166501-chr16:24827541:A:G	-0.0082215	-7.95266e-05	0.000645615	rs36113933	0.0228999	0.0101792	0.00788582	0.595787	0.710775	0.889893
ENSG00000166501-chr16:24827667:C:T	0.00689361	-0.00581501	-0.00269967	rs12933971	0.0229262	0.016972	0.0113118	0.579882	0.585174	0.817463
ENSG00000166501-chr16:24828047:C:G	-0.00419571	-0.00110631	-0.00120472	rs8044587	0.0406766	0.0258122	0.0196467	0.669894	0.68489	0.864012
ENSG00000166501-chr16:24828059:C:T	-0.00418452	-0.00110287	-0.00120137	rs8044594	0.0406747	0.0258113	0.0196457	0.669968	0.684911	0.864042
ENSG00000166501-chr16:24828165:T:G	-0.00418673	-0.00110357	-0.00120208	rs8046190	0.0406786	0.025813	0.0196474	0.669954	0.684907	0.864034
ENSG00000166501-chr16:24828245:G:A	0.00737877	0.00352997	0.00261861	rs117377325	0.0411485	0.0260554	0.0200142	0.65154	0.665633	0.849917
ENSG00000166501-chr16:24828539:C:T	0.00824691	0.00464359	0.003174	rs146771145	0.0424145	0.0276703	0.0209344	0.647814	0.656422	0.843136
ENSG00000166501-chr16:24829060:C:T	-0.00817274	0.00176707	0.00148438	rs34172679	0.0234688	0.0121615	0.00966209	0.58636	0.673016	0.86763
ENSG00000166501-chr16:24829265:G:A	0.0140906	0.0121627	0.00738511	rs80135840	0.0823021	0.0488154	0.0393358	0.650346	0.621597	0.810277
ENSG00000166501-chr16:24829297:T:C	0.0138101	0.00445783	0.00557147	rs12598795	0.0433003	0.0228392	0.020906	0.601219	0.652494	0.813982
ENSG00000166501-chr16:24829370:A:G	0.00288341	0.00305553	0.00145578	rs144783525	0.0479145	0.0250346	0.0188813	0.684627	0.667382	0.858903
ENSG00000166501-chr16:24829743:G:A	0.00641547	0.00557706	0.0033614	rs72770433	0.0625472	0.0327161	0.0285276	0.671884	0.651541	0.840425
ENSG00000166501-chr16:24830053:G:A	0.00350224	-1.73745e-05	-6.53446e-06	rs72770435	0.026992	0.0138603	0.0100207	0.67083	0.697364	0.892379
ENSG00000166501-chr16:24830162:A:G	-0.00451672	-0.00183013	-0.00150749	rs58928154	0.0407784	0.0257718	0.0196978	0.66951	0.679277	0.861168
ENSG00000166501-chr16:24830163:C:T	-0.00442925	-0.00180248	-0.00148062	rs57975922	0.0407135	0.0257381	0.0196668	0.670076	0.679455	0.86143
ENSG00000166501-chr16:24830191:C:T	0.00192182	0.00489867	0.000618374	rs8056589	0.0533565	0.0320844	0.021198	0.686246	0.654865	0.858533
ENSG00000166501-chr16:24830259:T:C	0.0140258	0.00451521	0.00564215	rs12599409	0.0435482	0.0229442	0.0210288	0.599693	0.651984	0.813065
ENSG00000166501-chr16:24830368:C:G	-0.026656	-0.0229453	-0.0139716	rs77416726	0.105176	0.0653406	0.0513772	0.615083	0.572198	0.76104
ENSG00000166501-chr16:24830385:A:G	0.00698352	0.00606246	0.00365894	rs72770436	0.0644178	0.0343061	0.0295659	0.670147	0.649367	0.837966
ENSG00000166501-chr16:24830492:C:T	0.0105425	0.00118086	0.00122409	rs71391579	0.0312106	0.0141821	0.0107222	0.595412	0.695164	0.87657
ENSG00000166501-chr16:24830609:A:G	0.00915753	-0.00013335	0.00163921	rs75043112	0.0388783	0.0215511	0.0177218	0.62373	0.688661	0.863248
ENSG00000166501-chr16:24831028:G:A	0.00192258	0.00489902	0.000618811	rs78999304	0.0533566	0.0320848	0.021198	0.686244	0.654863	0.85853
ENSG00000166501-chr16:24831201:C:T	0.00192042	0.0048986	0.000617472	rs79251187	0.0533623	0.0320866	0.0212018	0.686249	0.654865	0.858536
ENSG00000166501-chr16:24831497:C:G	-0.00811316	-0.000263015	0.000466617	rs71391580	0.0227043	0.0100546	0.00755643	0.598683	0.708121	0.893917
ENSG00000166501-chr16:24831518:C:T	0.00945756	-0.000107398	0.00172545	rs80257253	0.0394483	0.0223918	0.0181363	0.621725	0.688804	0.861499
ENSG00000166501-chr16:24831534:C:T	0.00673903	0.00161558	-6.053e-05	rs4788433	0.0235383	0.0121192	0.00831432	0.629675	0.673524	0.898219
ENSG00000166501-chr16:24831612:G:A	-0.015891	0.00140177	-0.000543137	rs79080004	0.03303	0.0136604	0.00943497	0.514683	0.689802	0.891151
ENSG00000166501-chr16:24831639:G:T	-0.00414213	-0.00108958	-0.00118804	rs146510381	0.0406127	0.0257843	0.0196186	0.670234	0.684997	0.864184
ENSG00000166501-chr16:24832107:G:T	0.00951403	0.000876504	0.000861156	rs36048771	0.0304505	0.0140006	0.0104172	0.605574	0.698353	0.882665
ENSG00000166501-chr16:24832178:A:G	-0.0363608	-0.0312571	-0.019073	rs58319718	0.124872	0.0803222	0.0618834	0.595667	0.550164	0.735093
ENSG00000166501-chr16:24832410:C:T	0.00566803	0.00494149	0.00297014	rs72770437	0.0596896	0.0302633	0.0269353	0.674296	0.654184	0.843857
ENSG00000166501-chr16:24832761:A:T	0.0075402	0.0035831	0.00266883	rs117943807	0.0413049	0.0261444	0.0200924	0.650444	0.665275	0.849366
ENSG00000166501-chr16:24832777:T:C	0.0004672	-0.00286786	-0.000302875	rs12596691	0.0173039	0.0109258	0.00600426	0.705532	0.60753	0.884482
ENSG00000166501-chr16:24832989:C:T	0.000939195	0.00369878	0.000142359	rs79273293	0.0521427	0.0302917	0.0207419	0.690161	0.663155	0.864309
ENSG00000166501-chr16:24833002:A:G	0.00755463	0.00358791	0.00267337	rs142097815	0.0413203	0.0261529	0.0201	0.650347	0.665243	0.849316
ENSG00000166501-chr16:24833082:A:G	0.000478065	-0.00286726	-0.000302119	rs12923918	0.0173027	0.0109243	0.00600314	0.705355	0.607537	0.884493
ENSG00000166501-chr16:24833101:G:A	0.000979077	0.00371731	0.000165419	rs76560277	0.05214	0.030308	0.0207386	0.690026	0.663047	0.864135
ENSG00000166501-chr16:24833170:A:G	0.000461227	-0.0028684	-0.000303885	rs12924072	0.0173041	0.0109268	0.00600491	0.705628	0.607521	0.884462
ENSG00000166501-chr16:24833202:G:A	-0.036831	-0.0316585	-0.019317	rs74015714	0.124815	0.0800377	0.0618006	0.593465	0.546883	0.731938
ENSG00000166501-chr16:24833308:A:G	-0.00816504	-1.24701e-06	0.000529427	rs12924246	0.0227651	0.0100288	0.00759177	0.596517	0.708779	0.892256
ENSG00000166501-chr16:24833822:G:A	-0.00803392	-0.000123143	0.000502718	rs73551577	0.0226322	0.0100131	0.00755614	0.599061	0.711131	0.893094
ENSG00000166501-chr16:24833827:G:A	0.00948374	-7.87131e-05	0.00172294	rs76835178	0.0393083	0.0216724	0.017888	0.62145	0.689106	0.862178
ENSG00000166501-chr16:24833871:G:A	0.00947997	-7.93814e-05	0.00172199	rs75764559	0.0393043	0.0216713	0.0178865	0.621478	0.689101	0.86219
ENSG00000166501-chr16:24833873:A:C	0.00259713	-0.00610143	-0.00309423	rs28695985	0.0218744	0.0172758	0.0117195	0.641819	0.570803	0.810078
ENSG00000166501-chr16:24834041:A:T	0.00944723	0.000867872	0.000851488	rs34359072	0.0303794	0.0139821	0.0103996	0.606245	0.698376	0.882854
ENSG00000166501-chr16:24834076:T:C	0.00698799	-0.0066329	-0.00259952	rs28716132	0.0229055	0.0179351	0.0111034	0.574156	0.567814	0.810701
ENSG00000166501-chr16:24834284:A:T	0.00273622	-0.00578734	-0.00276008	rs62032806	0.0215251	0.0167507	0.0110723	0.641981	0.574543	0.81705
ENSG00000166501-chr16:24835416:C:T	0.00383412	-0.00646482	-0.00237048	rs62032807	0.0215726	0.0174287	0.010316	0.621881	0.559058	0.814547
ENSG00000166501-chr16:24835722:T:C	0.00212446	0.000563419	0.000163177	rs115942134	0.0332365	0.0188956	0.0135454	0.685137	0.690276	0.881752
ENSG00000166822-chr16:74443619:G:C	-0.00423261	-0.00106371	-0.000956998	rs11647471	0.0243938	0.0218075	0.0137712	0.663573	0.682868	0.876798
ENSG00000166822-chr16:74443829:T:A	0.0132445	0.00463316	0.00403895	rs62056027	0.0423738	0.0330844	0.0225218	0.598062	0.661381	0.831906
ENSG00000166822-chr16:74444127:G:T	0.014514	0.00541428	0.00471056	rs116975622	0.0483881	0.036525	0.0253494	0.600625	0.658158	0.826456
ENSG00000166822-chr16:74444848:C:T	-0.0131115	-0.0032174	-0.00289912	rs141188065	0.0275983	0.0253141	0.0162004	0.539993	0.671375	0.84216
ENSG00000166822-chr16:74445173:A:G	-0.0145152	-0.0033952	-0.00308026	rs28579297	0.0269817	0.0254126	0.0161984	0.510562	0.672778	0.837365
ENSG00000166822-chr16:74445796:C:T	-0.00510828	-0.000986228	-0.00093774	rs28488608	0.0202421	0.0195484	0.0120546	0.646947	0.681773	0.881693
ENSG00000166822-chr16:74445927:G:A	0.00555195	0.00153289	0.00136136	rs71391088	0.0272762	0.0235932	0.01513	0.649994	0.680204	0.868964
ENSG00000166822-chr16:74446055:C:G	-0.00190348	-0.000345811	-0.000334559	rs3865166	0.0186921	0.0183711	0.0112056	0.697822	0.68424	0.892435
ENSG00000166822-chr16:74446374:T:C	0.0152189	0.00569677	0.0049558	rs191315488	0.0492407	0.0371068	0.0257996	0.596367	0.656524	0.8238
ENSG00000166822-chr16:74446519:G:A	0.0343034	0.0112077	0.00973608	rs9930260	0.0452999	0.0410727	0.0273327	0.364916	0.616454	0.725115
ENSG00000166822-chr16:74446671:T:C	0.0209046	0.00644827	0.00564813	rs35021467	0.0388495	0.0333369	0.0221317	0.490312	0.64826	0.797925
ENSG00000166822-chr16:74446762:A:G	0.00407769	0.00075527	0.000726518	rs3851728	0.0194074	0.0189526	0.0116229	0.663146	0.682421	0.885958
ENSG00000166822-chr16:74446796:T:A	0.00580143	0.00110879	0.001057	rs3896277	0.0203524	0.0197119	0.0121663	0.635363	0.681384	0.879671
ENSG00000166822-chr16:74447215:C:T	0.0242473	0.00987581	0.00857885	rs75944006	0.0665701	0.0479401	0.0345051	0.564287	0.637013	0.793301
ENSG00000166822-chr16:74448155:G:A	0.020594	0.00554923	0.00491532	rs13359	0.0327004	0.0303252	0.0196802	0.450978	0.658446	0.801855
ENSG00000166822-chr16:74448557:G:A	0.0211946	0.00575758	0.00509344	rs1132843	0.0331315	0.0307485	0.0199741	0.444895	0.657099	0.798422
ENSG00000166822-chr16:74448876:G:A	0.0121626	0.0029051	0.00263051	rs11647149	0.0265973	0.0245215	0.0156302	0.550448	0.673242	0.847404
ENSG00000166822-chr16:74449389:C:G	0.0181315	0.00475555	0.0042325	rs11149721	0.031155	0.0287083	0.018568	0.479136	0.663042	0.815512
ENSG00000166822-chr16:74449390:A:T	0.0188148	0.00706429	0.00614383	rs75534023	0.0521791	0.0393766	0.0274782	0.571553	0.648086	0.809792
ENSG00000166822-chr16:74449601:T:C	-0.0177848	-0.00462047	-0.00411801	rs4888238	0.0307553	0.028393	0.0183409	0.48186	0.664041	0.817586
ENSG00000166822-chr16:74449751:A:T	0.0157273	0.00396322	0.00355146	rs11149722	0.0292278	0.0269482	0.0173321	0.505594	0.667803	0.828856
ENSG00000166822-chr16:74451631:T:C	0.00191914	0.000333161	0.000326836	rs3851729	0.0181941	0.018095	0.0110022	0.698382	0.683693	0.893306
ENSG00000166822-chr16:74451824:G:A	0.0193744	0.00516462	0.00458401	rs3851730	0.0320283	0.0295663	0.0191637	0.465405	0.660591	0.808593
ENSG00000166822-chr16:74451890:C:T	0.00615915	0.00124486	0.00116961	rs3851731	0.0212309	0.0202589	0.0125701	0.631243	0.680911	0.876901
ENSG00000166822-chr16:74451910:C:T	0.0198734	0.00749378	0.0065164	rs77345468	0.053357	0.0402198	0.028118	0.565261	0.645593	0.805642
ENSG00000166822-chr16:74452291:T:C	0.00193173	0.000335625	0.000329167	rs7978	0.0182048	0.0181017	0.0110071	0.698166	0.683691	0.893258
ENSG00000166822-chr16:74453686:G:C	0.0193373	0.00727219	0.00632423	rs76765278	0.0527091	0.039766	0.0277709	0.56828	0.646853	0.80773
ENSG00000166822-chr16:74454386:T:C	0.0191482	0.00719438	0.00625675	rs149969463	0.0524826	0.039607	0.0276494	0.569361	0.647298	0.808468
ENSG00000166822-chr16:74455497:G:C	0.00408934	0.000814424	0.000768245	rs28484753	0.0203293	0.0194714	0.0120088	0.663425	0.682676	0.884117
ENSG00000166822-chr16:74455826:C:T	-0.0267892	-0.00885612	-0.00771592	rs77248418	0.0451649	0.038243	0.0257145	0.453418	0.632092	0.768147
ENSG00000166822-chr16:74455834:T:A	0.00468118	0.000941552	0.000885914	rs12600126	0.0206471	0.0197198	0.0121881	0.654388	0.682127	0.881988
ENSG00000166822-chr16:74456631:G:A	0.00392374	0.000776287	0.000733516	rs3760055	0.0201925	0.0193764	0.0119395	0.665937	0.682817	0.884797
ENSG00000166822-chr16:74456658:G:A	0.00345799	0.000904435	0.00080893	rs9945	0.0250809	0.0221383	0.0140312	0.673204	0.684296	0.877969
ENSG00000166822-chr16:74456891:G:A	0.0133884	0.00326586	0.00294506	rs12446054	0.0275604	0.0253742	0.0162322	0.534929	0.671396	0.841098
ENSG00000166822-chr16:74457223:T:C	0.00515537	0.00185564	0.00161641	rs117444088	0.0390975	0.0302716	0.0204718	0.662804	0.679474	0.859615
ENSG00000166822-chr16:74457526:T:C	-0.01469	-0.00368335	-0.00330523	rs4888240	0.0287358	0.0263719	0.0169415	0.520085	0.668974	0.834026
ENSG00000166822-chr16:74457677:C:A	0.0135371	0.00330965	0.00298323	rs2288053	0.0276714	0.0254755	0.0163034	0.533043	0.671173	0.84033
ENSG00000166822-chr16:74457835:A:G	0.00428732	0.000857562	0.00080804	rs2288054	0.0204475	0.0195602	0.0120731	0.66041	0.682494	0.883387
ENSG00000166822-chr16:74458597:G:C	0.00659117	0.00171305	0.0015333	rs12925346	0.0261097	0.0230685	0.0147037	0.635122	0.678684	0.867347
ENSG00000166822-chr16:74460624:T:A	0.00653155	0.00169852	0.00152017	rs12922972	0.0260974	0.0230529	0.0146929	0.635894	0.678781	0.867548
ENSG00000166822-chr16:74461616:G:A	0.0189278	0.00710939	0.00618297	rs151071412	0.0522968	0.0394624	0.0275428	0.570852	0.64782	0.809348
ENSG00000166822-chr16:74461628:G:T	0.00246903	0.000694443	0.000615451	rs62052079	0.0267812	0.0230643	0.0147501	0.683856	0.686326	0.878439
ENSG00000166822-chr16:74462879:C:T	0.0187246	0.00702524	0.00610999	rs74524243	0.0520415	0.0392858	0.0274072	0.571989	0.648297	0.810136
ENSG00000166822-chr16:74464013:A:G	0.0228869	0.00635145	0.00560066	rs10500587	0.034301	0.0319231	0.0207872	0.428114	0.653199	0.788703
ENSG00000166822-chr16:74464409:T:A	0.0233175	0.00650847	0.00573446	rs3785312	0.034617	0.032231	0.0210013	0.42417	0.652117	0.786206
ENSG00000166822-chr16:74464500:C:T	0.0204392	0.00554326	0.00490739	rs3826239	0.0329047	0.0303664	0.0197257	0.455152	0.658067	0.802495
ENSG00000166822-chr16:74464730:T:C	-0.0198462	-0.00531247	-0.00471148	rs4888242	0.0322902	0.02986	0.0193637	0.459782	0.659774	0.805999
ENSG00000166822-chr16:74465148:G:C	0.0081258	0.00208321	0.00186792	rs9937943	0.0264704	0.0235228	0.0150163	0.614672	0.676338	0.861951
ENSG00000166822-chr16:74465691:G:A	0.0127792	0.000148545	0.000910372	rs2303275	0.0290814	0.00796922	0.00767255	0.554004	0.722591	0.900662
ENSG00000166822-chr16:74466225:G:C	0.0196655	0.00972669	0.00816693	rs74490506	0.0499993	0.0260244	0.0230949	0.570483	0.579393	0.763333
ENSG00000166822-chr16:74466478:C:G	0.0133036	-0.000555652	0.00089814	rs1019573	0.0248524	0.00603596	0.0063162	0.515594	0.709202	0.910572
ENSG00000166822-chr16:74466542:G:C	0.0133237	-0.00055549	0.000899305	rs1019572	0.024872	0.00603683	0.00631988	0.515339	0.709277	0.910545
ENSG00000166822-chr16:74466589:G:A	-0.0269241	-0.0181636	-0.0147619	rs62052080	0.0724973	0.0339475	0.0326954	0.561971	0.484558	0.672766
ENSG00000166822-chr16:74466847:A:C	-0.00262543	-0.000824044	-2.94428e-05	rs12598791	0.0165397	0.00583322	0.00416027	0.703056	0.666177	0.924052
ENSG00000166822-chr16:74466990:C:G	0.0133153	-0.000555581	0.000898637	rs12325017	0.0248639	0.00603638	0.0063179	0.515446	0.709247	0.910561
ENSG00000166822-chr16:74467190:A:G	0.00955389	-0.00273458	0.000678441	rs79708837	0.0375003	0.016064	0.0153707	0.609127	0.652184	0.880326
ENSG00000166822-chr16:74467958:C:G	-0.0148434	0.000199534	-0.000794361	rs6564117	0.0257695	0.00597176	0.00602517	0.494824	0.733487	0.913847
ENSG00000166822-chr16:74468026:G:A	0.00141493	0.00131196	0.000748866	rs61278296	0.0431383	0.0160838	0.0175237	0.694877	0.681206	0.875359
ENSG00000166822-chr16:74468605:G:A	0.0126528	-0.000988159	0.000769636	rs11643293	0.0242947	0.00618579	0.00609608	0.520665	0.687899	0.912793
ENSG00000166822-chr16:74468705:T:G	0.0150941	-0.000350367	0.000783347	rs11639812	0.0260699	0.00595285	0.00602884	0.491085	0.727969	0.914428
ENSG00000166822-chr16:74468744:T:A	-0.0231567	-0.0154711	-0.0127607	rs62052081	0.0676188	0.0305353	0.0302492	0.578945	0.501359	0.695281
ENSG00000166822-chr16:74469133:G:T	0.0134746	0.000676092	0.000549891	rs2303277	0.0287837	0.00787518	0.00703567	0.543425	0.718648	0.906909
ENSG00000166822-chr16:74469180:T:C	-0.0168861	0.00156162	-0.00389461	rs79193356	0.0373563	0.0118303	0.0150521	0.52722	0.658242	0.838513
ENSG00000166822-chr16:74469196:C:A	-0.00279085	-0.00258615	-0.00147686	rs79369812	0.0443586	0.0169984	0.0182302	0.688921	0.663011	0.864583
ENSG00000166822-chr16:74469322:C:T	-0.0217852	0.000574411	-0.00214879	rs76418083	0.038709	0.00918879	0.0105232	0.466694	0.710139	0.87326
ENSG00000166822-chr16:74469360:G:C	-0.0412467	0.00286835	-0.0108489	rs11643608	0.0465103	0.0114957	0.0220422	0.285189	0.637911	0.703629
ENSG00000166822-chr16:74469533:G:C	0.00956779	-0.00273487	0.000681055	rs76740214	0.037525	0.0160673	0.0153788	0.609037	0.652189	0.880332
ENSG00000166822-chr16:74469645:C:T	-0.00084373	-0.000753218	-0.000443352	rs80273451	0.0477228	0.0200928	0.0201921	0.693571	0.687499	0.87301
ENSG00000166822-chr16:74469962:T:A	0.0125999	-0.000379851	0.000643915	rs2303278	0.023984	0.00584876	0.0056035	0.524967	0.718179	0.917836
ENSG00000166822-chr16:74470107:T:C	0.0133742	-0.00171858	0.00131442	rs2303279	0.0270128	0.00772186	0.00810376	0.519379	0.655658	0.892551
ENSG00000166822-chr16:74470154:C:CTCT	7.9159e-05	0.000110394	4.75475e-05	rs3217262	0.0332765	0.00769674	0.0112914	0.712704	0.711098	0.910666
ENSG00000166822-chr16:74470198:C:T	0.00359436	0.00189094	0.00208304	rs189440379	0.0416045	0.0163013	0.0157823	0.684749	0.676388	0.862043
ENSG00000166822-chr16:74470435:A:G	0.00197403	0.000370009	0.00123273	rs111591122	0.0386836	0.0138708	0.0139238	0.693012	0.699317	0.877229
ENSG00000166822-chr16:74470605:C:T	0.000453716	0.00203184	6.72565e-05	rs146845407	0.0364243	0.0135074	0.0120033	0.701756	0.663771	0.884595
ENSG00000166822-chr16:74470705:C:T	0.00963155	-0.00273447	0.00069308	rs146702330	0.0376168	0.0160781	0.0154084	0.608579	0.652233	0.880382
ENSG00000166822-chr16:74470945:C:T	0.0151238	-0.000355188	0.000753928	rs12447531	0.0260865	0.00593946	0.00596683	0.490585	0.728292	0.915273
ENSG00000166822-chr16:74471087:A:T	0.0125662	-0.000262527	0.000730906	rs35209570	0.0288882	0.00779404	0.00741038	0.553859	0.710829	0.905502
ENSG00000166822-chr16:74471393:CA:C	-0.00221465	-0.00202668	-0.00116891	rs562543680	0.0449436	0.0175946	0.0185777	0.690643	0.672111	0.868203
ENSG00000166822-chr16:74472549:G:C	0.00549416	0.00219408	0.00216408	rs8059315	0.0230306	0.00906681	0.00952503	0.661806	0.639286	0.860683
ENSG00000166822-chr16:74472626:C:T	0.0105355	0.00922717	0.00552152	rs13339376	0.0639433	0.0325871	0.0291378	0.653996	0.611586	0.812615
ENSG00000166822-chr16:74472867:G:C	-0.00837548	-0.00168649	-0.00111059	rs8059869	0.0214839	0.00716189	0.00659351	0.609147	0.653484	0.890478
ENSG00000166822-chr16:74473211:C:G	0.00690541	0.00295246	0.00297141	rs8061793	0.0248555	0.0206473	0.0117978	0.634026	0.659552	0.837337
ENSG00000166822-chr16:74473261:G:C	0.000513752	0.000460405	0.000270125	rs183001774	0.0469165	0.0193955	0.0197279	0.695165	0.690817	0.875625
ENSG00000166822-chr16:74473371:G:A	0.00900772	0.000511266	0.000709305	rs12449125	0.0215656	0.00606801	0.00563757	0.590075	0.709564	0.911718
ENSG00000166822-chr16:74473525:C:T	-0.00142005	-0.00127096	-0.00074649	rs139668464	0.0474622	0.0198492	0.0200408	0.691816	0.682144	0.870351
ENSG00000166822-chr16:74473554:C:A	0.0105355	0.00922717	0.00552152	rs113633798	0.0639433	0.0325871	0.0291378	0.653996	0.611586	0.812615
ENSG00000166822-chr16:74473588:C:T	-0.014962	0.000105741	-0.000858082	rs11640632	0.0258725	0.00602575	0.00616782	0.494007	0.737039	0.911874
ENSG00000166822-chr16:74473731:A:G	0.000513752	0.000460405	0.000270125	rs150929252	0.0469165	0.0193955	0.0197279	0.695165	0.690817	0.875625
ENSG00000166822-chr16:74473961:T:C	-0.0134694	-0.00400206	-0.00338307	rs9936212	0.0406077	0.0290252	0.0177355	0.590774	0.665728	0.836684
ENSG00000166822-chr16:74474804:T:C	-0.00995106	0.00326451	-0.00325091	rs3815826	0.026224	0.0102682	0.0133055	0.567493	0.586661	0.84533
ENSG00000166822-chr16:74476238:G:C	0.00141493	0.00131196	0.000748866	rs73606792	0.0431383	0.0160838	0.0175237	0.694877	0.681206	0.875359
ENSG00000166822-chr16:74476646:C:A	-0.0349398	-0.0358866	-0.0174232	rs77995020	0.0734289	0.0387291	0.0290859	0.451411	0.281044	0.491009
ENSG00000166822-chr16:74476647:C:A	-0.0349398	-0.0358866	-0.0174232	rs75812782	0.0734289	0.0387291	0.0290859	0.451411	0.281044	0.491009
ENSG00000166822-chr16:74477867:G:A	0.0080739	7.97306e-05	0.000750359	rs1985611	0.0210466	0.00595212	0.00577233	0.602661	0.719311	0.912029
ENSG00000166822-chr16:74477904:T:C	-0.00822374	0.0018136	-0.000439497	rs1974892	0.0319927	0.0123995	0.0108189	0.616082	0.662885	0.890638
ENSG00000166822-chr16:74477926:T:C	0.00968406	-0.00273535	0.000702973	rs141439929	0.0377074	0.0160898	0.0154381	0.608233	0.652255	0.880408
ENSG00000166822-chr16:74477970:T:C	-0.00674009	-0.00406546	-0.00379125	rs147022170	0.0517781	0.0329664	0.0201614	0.665694	0.665982	0.83375
ENSG00000166822-chr16:74478113:C:G	-0.00788444	0.00181992	-0.000393201	rs11149752	0.0315463	0.012358	0.0107203	0.61908	0.662484	0.890392
ENSG00000166822-chr16:74478768:C:T	-0.00825836	0.0018128	-0.000443989	rs7184913	0.0320338	0.0124031	0.0108277	0.615768	0.662929	0.890664
ENSG00000166822-chr16:74478829:AT:A	-0.00616644	-0.00540361	-0.00323249	rs199969792	0.0578047	0.0284448	0.0258594	0.672284	0.646938	0.840633
ENSG00000166822-chr16:74478932:G:A	0.0080605	0.000123753	0.000761334	rs11640021	0.0210496	0.00596519	0.00579515	0.603297	0.721113	0.911582
ENSG00000166822-chr16:74479448:A:G	-0.0219653	-0.00619218	-0.00545651	rs1559449	0.034791	0.031808	0.0207715	0.44634	0.652925	0.793392
ENSG00000166822-chr16:74479886:T:G	-0.0182299	0.000208112	-0.00184998	rs4888245	0.034723	0.00872462	0.00967597	0.496428	0.715148	0.880057
ENSG00000166822-chr16:74480064:T:C	0.00922492	0.000515511	0.000721432	rs918782	0.0217415	0.00608189	0.00567559	0.586634	0.710289	0.911443
ENSG00000166822-chr16:74480087:C:T	-0.00825625	0.00181201	-0.000446589	rs918781	0.0320327	0.0124028	0.0108299	0.615802	0.662928	0.890693
ENSG00000166822-chr16:74480134:T:C	-0.0182138	0.000208458	-0.00184826	rs1005715	0.0347064	0.00872297	0.00967191	0.496574	0.715114	0.880095
ENSG00000166822-chr16:74480578:A:G	0.00573575	0.00505138	0.00300827	rs4887771	0.055475	0.0264182	0.0245529	0.673876	0.647212	0.842721
ENSG00000166822-chr16:74481179:T:C	-0.0083163	0.00181021	-0.000455174	rs12443505	0.032101	0.0124086	0.0108451	0.615253	0.663006	0.89075
ENSG00000166822-chr16:74482391:T:C	-0.00832511	0.00180978	-0.000456428	rs2216772	0.0321079	0.012409	0.0108465	0.615166	0.66302	0.89076
ENSG00000166822-chr16:74482439:G:A	-0.00162926	-0.00121204	-0.000940031	rs111428428	0.0349512	0.0116187	0.011383	0.699306	0.682882	0.88292
ENSG00000166822-chr16:74482510:A:G	-0.007998	0.00181599	-0.000411728	rs2161731	0.0316809	0.0123693	0.0107519	0.618054	0.662632	0.890521
ENSG00000166822-chr16:74482521:C:T	0.00120414	-0.000460913	0.000638914	rs72791083	0.0276463	0.0106849	0.00998132	0.698735	0.689395	0.893428
ENSG00000166822-chr16:74482898:T:C	-0.00125639	-0.00576537	-0.000186556	rs75124206	0.0413398	0.0172752	0.0141388	0.692469	0.588881	0.853441
ENSG00000166822-chr16:74483257:A:G	-0.0135597	0.0005324	-0.000906359	rs2303281	0.0249467	0.00607021	0.00634007	0.511293	0.711235	0.910238
ENSG00000166822-chr16:74483382:A:C	0.00965936	-0.00273681	0.000698293	rs79029150	0.0376885	0.0160886	0.0154324	0.608442	0.652222	0.880372
ENSG00000166822-chr16:74483454:G:T	0.00813783	0.000117252	0.00073468	rs2098754	0.0210891	0.00595197	0.00573422	0.601917	0.721469	0.912386
ENSG00000166822-chr16:74483861:G:T	0.00877112	0.005225	0.00353208	rs7193125	0.0272259	0.012746	0.0117782	0.628942	0.55835	0.80522
ENSG00000166822-chr16:74484025:GA:G	0.000561289	0.000106097	0.000409885	rs5817910	0.0281863	0.00584657	0.00563561	0.714749	0.721222	0.918282
ENSG00000166822-chr16:74484323:T:A	-0.0198297	-0.00717508	-0.00622936	rs1035575	0.0503153	0.035781	0.0231068	0.557678	0.644058	0.80187
ENSG00000166822-chr16:74484548:G:A	0.00211525	0.00364731	0.000908202	rs142746199	0.0438003	0.0206722	0.0163878	0.689551	0.65232	0.863143
ENSG00000166822-chr16:74484727:C:CT	0.00244435	0.00223473	0.0012899	rs141130824	0.045245	0.0178342	0.0187515	0.689604	0.669448	0.866433
ENSG00000166822-chr16:74484794:T:G	0.00817808	0.000124967	0.000766914	rs8053599	0.0211328	0.00597086	0.00581263	0.601359	0.721479	0.911468
ENSG00000166822-chr16:74484805:G:A	0.00222772	0.00196985	0.001169	rs190878265	0.050659	0.0226114	0.0218685	0.687548	0.67554	0.86355
ENSG00000166822-chr16:74485635:C:A	-0.000119532	-0.000107946	-6.29315e-05	rs968649	0.0456317	0.0182813	0.0189845	0.697368	0.695368	0.879393
ENSG00000166822-chr16:74485909:T:C	-0.00221465	-0.00202668	-0.00116891	rs76382044	0.0449436	0.0175946	0.0185777	0.690643	0.672111	0.868203
ENSG00000166822-chr16:74486397:A:C	-0.0128593	0.000423361	-0.000881531	rs1469140	0.0243416	0.00601922	0.00623203	0.521846	0.713625	0.910869
ENSG00000166822-chr16:74486503:A:G	0.0105355	0.00922717	0.00552152	rs28539073	0.0639433	0.0325871	0.0291378	0.653996	0.611586	0.812615
ENSG00000166822-chr16:74486683:T:A	-0.0231585	-0.0154672	-0.0127621	rs62052082	0.0676569	0.030535	0.0302741	0.579014	0.501421	0.695388
ENSG00000166822-chr16:74486961:T:C	0.00731787	0.00650322	0.00384211	rs146584237	0.0553327	0.0257273	0.0244162	0.666524	0.626117	0.830048
ENSG00000166822-chr16:74487435:G:GA	-0.00192355	0.00455562	-0.00168782	rs77396645	0.0414984	0.0145522	0.0143733	0.678028	0.596498	0.867847
ENSG00000166822-chr16:74487539:A:C	-0.00815479	0.0018104	-0.000433563	rs1469139	0.0318413	0.0123817	0.0107863	0.616571	0.66285	0.890677
ENSG00000166822-chr16:74487840:A:G	0.00139252	0.00128531	0.00073629	rs77510000	0.0435212	0.0164176	0.0177493	0.694636	0.681655	0.875009
ENSG00000166822-chr16:74488290:C:T	0.00981034	-0.00273369	0.000726836	rs118092038	0.0378774	0.0161093	0.0154929	0.607307	0.652353	0.880517
ENSG00000166822-chr16:74488325:T:A	0.022361	0.0093134	0.00809007	rs138464136	0.0689579	0.0487566	0.0354187	0.583099	0.642392	0.802091
ENSG00000166822-chr16:74488572:C:T	-0.0052266	-0.00282869	-0.0021394	rs147370439	0.030848	0.0163445	0.0133206	0.666908	0.659186	0.858354
ENSG00000166822-chr16:74488879:A:G	-0.00854209	0.00180327	-0.000486558	rs12716766	0.0323488	0.0124294	0.0108994	0.613171	0.663307	0.890958
ENSG00000166822-chr16:74488894:C:T	-0.00754875	0.00249919	-1.30781e-05	rs12716767	0.0317129	0.0130451	0.0108082	0.618951	0.649683	0.881903
ENSG00000166822-chr16:74489375:G:T	0.00396024	0.00349353	0.00254286	rs71391089	0.0240009	0.010767	0.0103225	0.687573	0.5998	0.839843
ENSG00000166822-chr16:74489427:C:T	-0.0186697	0.000147086	-0.0019191	rs112039699	0.0351511	0.00883277	0.00982583	0.492573	0.717176	0.878325
ENSG00000166822-chr16:74489429:C:A	-0.00890843	-0.0080436	-0.00468751	rs144105348	0.0551291	0.0244904	0.0242119	0.656554	0.59375	0.810316
ENSG00000166822-chr16:74489841:G:C	0.00406606	0.00365032	0.00262897	rs9938426	0.0241542	0.010896	0.01047	0.686659	0.594591	0.836557
ENSG00000166822-chr16:74490093:T:C	0.00994233	0.00473253	0.00412306	rs75885889	0.0381127	0.0186784	0.0167171	0.633552	0.634044	0.826634
ENSG00000166822-chr16:74490133:G:A	0.00631084	0.000343054	0.000490722	rs17672539	0.0193127	0.00580799	0.00497917	0.633197	0.706338	0.917716
ENSG00000166822-chr16:74490214:C:T	0.000901794	0.000861284	5.21266e-05	rs4888246	0.0214626	0.00837081	0.00694537	0.716105	0.677811	0.906948
ENSG00000166822-chr16:74490792:T:C	-0.00176005	0.00278393	-0.00145783	rs117651904	0.0461297	0.019313	0.0179399	0.686631	0.656353	0.868745
ENSG00000166822-chr16:74490964:T:C	0.000892461	0.00221913	0.000302096	rs142498832	0.0416082	0.0181875	0.0152924	0.696343	0.668345	0.874597
ENSG00000166822-chr16:74491553:A:G	0.00995154	-0.00273095	0.000753545	rs117884749	0.0380555	0.0161291	0.0155502	0.606252	0.652474	0.88065
ENSG00000166822-chr16:74491695:G:GT	0.00364174	0.00352719	0.00194735	rs61647508	0.0429605	0.0154622	0.0173936	0.68664	0.640342	0.856507
ENSG00000166822-chr16:74491696:C:G	0.00821841	0.00718852	0.00430724	rs35817771	0.061336	0.0311015	0.0277823	0.664309	0.632468	0.828704
ENSG00000166822-chr16:74491711:C:T	-0.00440575	-0.00316937	-0.00243748	rs141679328	0.0433371	0.0184367	0.0167088	0.680527	0.659177	0.853408
ENSG00000166822-chr16:74491821:A:G	-0.00688397	0.00154966	-0.00156052	rs78608670	0.0226432	0.00815194	0.00903935	0.615021	0.641463	0.885028
ENSG00000166822-chr16:74491830:G:A	-0.0225958	0.00025913	-0.00229579	rs112797009	0.0393668	0.00921851	0.0107554	0.460886	0.719707	0.870326
ENSG00000166822-chr16:74492258:G:GC	-0.00464623	-0.00423606	-0.00245033	rs199498414	0.0480603	0.0198841	0.0203459	0.679345	0.642893	0.848699
ENSG00000166822-chr16:74492277:C:T	-0.00811475	0.00187251	-0.000257589	rs4635371	0.0318471	0.0124249	0.0107286	0.616254	0.662499	0.888555
ENSG00000166822-chr16:74492751:G:A	-0.013188	0.00160528	-0.00303334	rs139087209	0.0336805	0.0117172	0.0134681	0.561394	0.655568	0.852719
ENSG00000166822-chr16:74493699:A:G	0.00636543	0.000343615	0.000493751	rs12449071	0.0193403	0.00581075	0.00498746	0.632219	0.706503	0.917653
ENSG00000166822-chr16:74493720:C:A	0.00537715	-3.10296e-05	0.000504925	rs12446095	0.0188242	0.00574193	0.0050339	0.646424	0.708785	0.9183
ENSG00000166822-chr16:74493954:C:T	0.000770185	0.000189389	-0.000118221	rs4888247	0.0216091	0.00823512	0.00703575	0.713229	0.698962	0.909645
ENSG00000166822-chr16:74494229:A:T	0.00991836	-0.00273161	0.000747267	rs79909082	0.038014	0.0161244	0.0155368	0.6065	0.652445	0.880619
ENSG00000166822-chr16:74494470:G:A	-0.0116294	0.000255095	-0.000729116	rs7195020	0.02308	0.00599298	0.00793579	0.53863	0.717698	0.915255
ENSG00000166822-chr16:74494565:G:T	-0.0110108	0.000292405	-0.000507058	rs7195196	0.0223503	0.00576379	0.00517709	0.54709	0.717546	0.921254
ENSG00000166822-chr16:74494568:G:A	-0.0110137	0.000292527	-0.000506391	rs7195198	0.0223524	0.00576355	0.00517589	0.547041	0.717563	0.921275
ENSG00000166822-chr16:74495748:A:G	0.00139252	0.00128531	0.00073629	rs78721216	0.0435212	0.0164176	0.0177493	0.694636	0.681655	0.875009
ENSG00000166822-chr16:74496076:C:A	0.000903276	0.000605603	-1.52909e-05	rs62052084	0.0213787	0.00822668	0.00687565	0.714694	0.685911	0.9098
ENSG00000166822-chr16:74496112:A:T	0.000245936	0.000220884	0.000129358	rs115142382	0.0464978	0.0190336	0.0194863	0.696332	0.693567	0.877534
ENSG00000166822-chr16:74496418:G:T	-0.0267694	-0.0180835	-0.0146747	rs62052085	0.0723807	0.0338835	0.0326388	0.562806	0.485285	0.673902
ENSG00000166822-chr16:74497221:G:A	-0.0311661	-0.0320763	-0.0155853	rs62052086	0.0715567	0.0382264	0.0286021	0.482331	0.318671	0.536201
ENSG00000166822-chr16:74497251:T:C	-0.00591088	-0.00542689	-0.0031212	rs147243549	0.0491911	0.0203839	0.020956	0.672849	0.623004	0.836291
ENSG00000166822-chr16:74497267:C:T	-4.64008e-05	0.000341768	-3.15154e-05	rs7188050	0.0277352	0.00570939	0.00503104	0.716463	0.708564	0.927218
ENSG00000166822-chr16:74497284:T:C	0.0058122	0.00559014	0.00309195	rs12927555	0.0429647	0.0182468	0.0162061	0.672463	0.60792	0.830597
ENSG00000166822-chr16:74497315:C:A	0.000806356	0.000486321	0.000451908	rs7188219	0.0503217	0.031847	0.0194253	0.689967	0.688593	0.866504
ENSG00000166822-chr16:74498367:G:A	-0.0187986	-0.0123711	-0.0104194	rs148849938	0.0627525	0.0280014	0.0277977	0.603705	0.538595	0.73326
ENSG00000166822-chr16:74498592:T:C	0.00162004	0.00097705	0.000906057	rs1814302	0.0528042	0.0335525	0.0209492	0.686468	0.685285	0.861475
ENSG00000166822-chr16:74498663:G:A	-0.00212994	0.00168931	-0.00153298	rs9788852	0.0341053	0.00857455	0.0104973	0.687239	0.649113	0.886845
ENSG00000166822-chr16:74499079:G:A	0.0110232	-0.00272657	0.000957308	rs77778119	0.0395913	0.0163147	0.0160557	0.598751	0.653178	0.879236
ENSG00000166822-chr16:74499097:G:A	0.00244435	0.00223473	0.0012899	rs57348740	0.045245	0.0178342	0.0187515	0.689604	0.669448	0.866433
ENSG00000166822-chr16:74499220:TTTG:T	-4.48633e-05	0.000341994	-3.03754e-05	NA	0.0277347	0.00570941	0.00503051	0.716475	0.708561	0.927196
ENSG00000166822-chr16:74499366:A:G	-0.00892366	0.00332396	3.9425e-05	rs4506928	0.0340109	0.0144867	0.0117545	0.603574	0.636521	0.874054
ENSG00000166822-chr16:74499482:T:C	0.0110391	-0.00272624	0.000960337	rs117143367	0.0396103	0.0163169	0.016062	0.598633	0.653192	0.879195
ENSG00000166822-chr16:74500136:T:C	-0.00762227	0.00264701	-0.00223246	rs62052135	0.0238589	0.0093786	0.0109711	0.599201	0.603567	0.866755
ENSG00000166822-chr16:74500520:T:C	-0.00994505	0.000698874	-0.000462506	rs6564128	0.0215717	0.00583127	0.00512435	0.560607	0.693764	0.921968
ENSG00000166822-chr16:74500528:G:A	-0.00914215	0.00163177	-0.000432901	rs6564129	0.0329329	0.0123034	0.0108774	0.607881	0.66818	0.891305
ENSG00000166822-chr16:74500906:T:G	-0.00899095	0.00332358	3.0929e-05	rs7195930	0.0340813	0.0144922	0.0117667	0.602982	0.636599	0.874116
ENSG00000166822-chr16:74501005:C:T	-0.00996063	0.000731173	-0.000460171	rs7190577	0.021579	0.00584021	0.00512621	0.560019	0.692279	0.922
ENSG00000166822-chr16:74501067:G:T	0.00111257	0.0039701	0.000228187	rs148587021	0.0460896	0.0222594	0.0175976	0.692166	0.648987	0.865666
ENSG00000166822-chr16:74501818:T:C	0.0146689	0.0127711	0.00768314	rs2903726	0.0723661	0.0387238	0.0336347	0.638192	0.588739	0.789772
ENSG00000166822-chr16:74502008:A:C	0.00860258	0.000288948	0.000187706	rs12930645	0.0234349	0.00706802	0.00598357	0.600914	0.716098	0.917744
ENSG00000166822-chr16:74502038:G:T	-0.00862623	0.00332306	7.92019e-05	rs9937559	0.0336565	0.0144562	0.0116895	0.606093	0.636214	0.87379
ENSG00000166822-chr16:74502090:C:T	0.0099941	-0.00272978	0.000761597	rs74409136	0.0381047	0.0161342	0.0155659	0.605925	0.652515	0.880695
ENSG00000166822-chr16:74502115:G:A	-0.011229	-0.00991781	-0.00588898	rs80043805	0.0621005	0.0302658	0.0280437	0.647855	0.592139	0.800869
ENSG00000166822-chr16:74502402:A:G	0.00862587	0.000470435	8.9765e-05	rs11644298	0.0234996	0.00715137	0.00610227	0.601611	0.708953	0.918338
ENSG00000166822-chr16:74502929:G:A	-0.0109508	0.000310753	-0.00040942	rs13339161	0.0222537	0.00572148	0.00498417	0.547486	0.71779	0.924086
ENSG00000166822-chr16:74502965:C:G	-0.0109521	0.000311899	-0.000403296	rs13339456	0.0222531	0.00571886	0.00497172	0.547443	0.717827	0.924265
ENSG00000166822-chr16:74502977:C:T	0.0100253	-0.00272858	0.000767494	rs148901619	0.0381362	0.0161373	0.0155759	0.605677	0.652549	0.880732
ENSG00000166822-chr16:74503693:C:T	-0.0110185	0.00034359	-0.000396737	rs4887772	0.0222983	0.00571236	0.00496211	0.54608	0.716739	0.924547
ENSG00000166822-chr16:74504400:G:A	-0.00844409	0.00289993	-5.38027e-06	rs8060377	0.0330367	0.0138743	0.0113854	0.6091	0.643768	0.878031
ENSG00000166822-chr16:74504531:A:G	-0.00839701	0.00331846	0.000109645	rs8062437	0.0333328	0.0144241	0.0116267	0.607943	0.636026	0.873632
ENSG00000166822-chr16:74504681:C:T	-0.00890843	-0.0080436	-0.00468751	rs117166109	0.0551291	0.0244904	0.0242119	0.656554	0.59375	0.810316
ENSG00000166822-chr16:74504691:T:C	-0.00978027	0.00105017	-0.000403049	rs9923616	0.0214007	0.00598295	0.00508034	0.559486	0.67641	0.922668
ENSG00000166822-chr16:74504767:A:G	-0.00869674	0.0033232	7.15906e-05	rs9921496	0.0337328	0.0144627	0.0117021	0.605469	0.636293	0.873838
ENSG00000166822-chr16:74505457:T:C	-0.00872226	0.0033236	6.83438e-05	rs9926193	0.0337667	0.0144659	0.0117085	0.60526	0.636316	0.873856
ENSG00000166822-chr16:74505626:A:G	-0.00816445	0.0034023	0.000369244	rs9924158	0.0331754	0.0145082	0.0115496	0.609129	0.635356	0.870577
ENSG00000166822-chr16:74506006:G:A	-0.0109979	0.000305054	-0.000439823	rs12598701	0.0222975	0.00573478	0.00504413	0.546859	0.717843	0.923216
ENSG00000166822-chr16:74506171:T:A	-0.00839325	-0.00747945	-0.00440798	rs55970754	0.0563105	0.02612	0.0249198	0.660926	0.612275	0.82039
ENSG00000166822-chr16:74506199:C:A	-0.0109956	0.000337147	-0.000432321	rs7189123	0.0222909	0.00572636	0.00502855	0.54659	0.716455	0.923509
ENSG00000166822-chr16:74506263:A:G	-0.00839977	0.00331989	0.000109968	rs7189809	0.0333514	0.0144273	0.0116311	0.607948	0.636013	0.873613
ENSG00000166822-chr16:74506607:C:G	0.00162839	0.000982082	0.000910726	rs55675596	0.0528036	0.0335521	0.0209487	0.686441	0.68526	0.86144
ENSG00000166822-chr16:74507192:G:A	0.00169703	0.00151886	0.000892091	rs150683800	0.0476133	0.0199693	0.0201269	0.690797	0.67948	0.868745
ENSG00000166822-chr16:74507960:T:C	0.00306644	0.00276295	0.00161376	rs11645167	0.0476246	0.0198592	0.0201236	0.685959	0.664685	0.860806
ENSG00000166822-chr16:74508069:G:A	0.00754272	-0.000137965	9.71411e-05	rs11648868	0.023269	0.00727278	0.00620055	0.614922	0.708975	0.914791
ENSG00000166822-chr16:74508272:T:A	0.00306644	0.00276295	0.00161376	rs8044227	0.0476246	0.0198592	0.0201236	0.685959	0.664685	0.860806
ENSG00000166822-chr16:74509503:G:C	0.0100083	-0.00273142	0.000764284	rs77671373	0.0381468	0.0161405	0.0155801	0.605869	0.652503	0.880684
ENSG00000166822-chr16:74509966:T:C	0.00345929	0.00140748	0.00110761	rs142234404	0.0355945	0.0170298	0.0154939	0.679412	0.681381	0.872233
ENSG00000166822-chr16:74510527:G:T	0.012736	0.0111462	0.00667325	rs8054157	0.0671473	0.0345467	0.0308109	0.643919	0.59328	0.797061
ENSG00000166822-chr16:74510663:T:C	0.00306644	0.00276295	0.00161376	rs8060783	0.0476246	0.0198592	0.0201236	0.685959	0.664685	0.860806
ENSG00000166822-chr16:74512061:T:C	-0.00749193	0.00217541	-0.00220799	rs62052138	0.0236348	0.00888229	0.0107849	0.604063	0.61805	0.869362
ENSG00000166822-chr16:74512156:A:C	0.0119583	0.0104341	0.00626513	rs191004143	0.0676187	0.0354868	0.0311325	0.649133	0.606055	0.80594
ENSG00000166822-chr16:74512357:G:A	0.00324918	0.00293573	0.00171076	rs2868040	0.0474271	0.0196561	0.0200076	0.685365	0.662112	0.859696
ENSG00000166822-chr16:74512438:A:T	0.00324918	0.00293573	0.00171076	rs4888251	0.0474271	0.0196561	0.0200076	0.685365	0.662112	0.859696
ENSG00000166822-chr16:74512728:C:T	0.00016306	0.000148468	8.59792e-05	rs117478891	0.0445482	0.0173412	0.0183535	0.698043	0.695689	0.880764
ENSG00000166822-chr16:74513093:G:C	0.00016306	0.000148468	8.59792e-05	rs11645822	0.0445482	0.0173412	0.0183535	0.698043	0.695689	0.880764
ENSG00000166822-chr16:74513260:T:C	-0.0194433	-0.0235604	-0.00932668	rs56344746	0.0601624	0.0307519	0.0227153	0.54289	0.351039	0.607697
ENSG00000166822-chr16:74513561:C:G	0.00976814	0.00856127	0.00511988	rs7193716	0.0626069	0.0316599	0.0284247	0.657241	0.617186	0.817519
ENSG00000166822-chr16:74513786:G:A	0.013694	0.00711131	0.00534665	rs147420303	0.041513	0.0204059	0.0182384	0.605671	0.591651	0.797423
ENSG00000166822-chr16:74513798:T:G	-0.00786712	0.00257987	-0.00281753	rs139201504	0.0243706	0.00951317	0.0122917	0.598277	0.604139	0.855874
ENSG00000166822-chr16:74514109:G:A	-0.00521394	-0.00152073	0.000345743	rs6564132	0.0184993	0.00632716	0.00533476	0.658444	0.6389	0.917036
ENSG00000166822-chr16:74514192:T:C	0.000892461	0.00221913	0.000302096	rs191819337	0.0416082	0.0181875	0.0152924	0.696343	0.668345	0.874597
ENSG00000166822-chr16:74514422:A:T	0.00324918	0.00293573	0.00171076	rs6564133	0.0474271	0.0196561	0.0200076	0.685365	0.662112	0.859696
ENSG00000166822-chr16:74514442:T:C	0.00627877	0.000553986	0.000420145	rs12927939	0.0192715	0.00586321	0.0048666	0.63542	0.695866	0.918333
ENSG00000166822-chr16:74514646:A:T	0.00313591	0.000243708	-0.000850851	rs150280300	0.0224585	0.00797412	0.00788874	0.679217	0.697503	0.896672
ENSG00000166822-chr16:74514740:C:G	-0.00125508	-0.00111163	-0.000658751	rs115390641	0.0496736	0.0217871	0.0213096	0.691153	0.683621	0.869023
ENSG00000166822-chr16:74515198:G:T	0.00737939	0.00438228	0.00417923	rs113067911	0.0488723	0.0203053	0.0203392	0.666711	0.645544	0.833622
ENSG00000166822-chr16:74515231:T:G	0.00306644	0.00276295	0.00161376	rs7195730	0.0476246	0.0198592	0.0201236	0.685959	0.664685	0.860806
ENSG00000166822-chr16:74515364:C:T	0.0160523	0.0139646	0.00840657	rs148413015	0.0745278	0.0400907	0.0347564	0.632335	0.57937	0.781057
ENSG00000166822-chr16:74515521:C:T	-0.00155563	-0.00971369	0.000146509	rs141777999	0.0557842	0.0283942	0.0218877	0.678015	0.578207	0.835764
ENSG00000166822-chr16:74515972:C:T	-6.73009e-05	0.000536115	-4.62285e-05	rs9673537	0.0278559	0.00580972	0.00518727	0.714328	0.698902	0.925458
ENSG00000166822-chr16:74516489:G:C	-0.0133785	0.00248191	-0.00334348	rs139621169	0.0345007	0.0126342	0.0144543	0.558952	0.635366	0.846092
ENSG00000166822-chr16:74516643:G:T	0.00549643	-0.0001138	0.000388752	rs148352996	0.0188246	0.00568288	0.00480022	0.643445	0.706664	0.921986
ENSG00000166822-chr16:74516767:G:A	-0.0176174	-0.013286	-0.00955757	rs143380183	0.0601072	0.0288508	0.0258502	0.604954	0.526156	0.73114
ENSG00000166822-chr16:74516937:A:G	0.00607838	0.00573624	0.00324708	rs6564134	0.0432337	0.0183213	0.0163888	0.670918	0.604958	0.827846
ENSG00000166822-chr16:74517442:T:C	0.00324918	0.00293573	0.00171076	rs12444651	0.0474271	0.0196561	0.0200076	0.685365	0.662112	0.859696
ENSG00000166822-chr16:74517626:T:C	-0.00323192	0.001701	-0.00149533	rs150429415	0.0269878	0.0118408	0.0111082	0.67145	0.653649	0.877759
ENSG00000166822-chr16:74517656:C:T	-0.000380701	9.69302e-05	0.000427692	rs150331995	0.0192911	0.00631469	0.00557891	0.723279	0.707662	0.913378
ENSG00000166822-chr16:74517858:G:T	-0.0112999	0.000371227	-0.000391174	rs28762730	0.0225343	0.00572527	0.0049745	0.541517	0.716675	0.924743
ENSG00000166822-chr16:74517982:C:T	-0.0113216	0.000680543	-0.000335308	rs8045653	0.0225184	0.00577628	0.0049124	0.538046	0.702562	0.926206
ENSG00000166822-chr16:74518229:C:T	-0.0153526	-0.000318443	-0.00138594	rs8046036	0.0352394	0.0100909	0.00981038	0.544084	0.719274	0.884756
ENSG00000166822-chr16:74518277:T:C	0.00631607	0.000239644	0.000357225	rs11641958	0.0192117	0.00568427	0.00470339	0.632025	0.71127	0.922248
ENSG00000166822-chr16:74518387:A:G	0.00578467	0.00547037	0.00190984	rs117198026	0.0352259	0.0206319	0.0146958	0.665425	0.620758	0.846538
ENSG00000166822-chr16:74518399:G:A	0.00324918	0.00293573	0.00171076	rs8049225	0.0474271	0.0196561	0.0200076	0.685365	0.662112	0.859696
ENSG00000166822-chr16:74518520:C:T	-0.0123176	-0.0108422	-0.00645694	rs149774110	0.0644841	0.0320265	0.0293246	0.643323	0.58638	0.794472
ENSG00000166822-chr16:74518645:G:A	-0.00173338	-0.00154756	-0.000910846	rs141855115	0.0481037	0.0203966	0.0204088	0.690404	0.679247	0.868099
ENSG00000166822-chr16:74519548:CTA:C	-0.000707574	0.000345262	-0.000509589	rs148079930	0.030074	0.00784679	0.00749861	0.70611	0.700493	0.906067
ENSG00000166822-chr16:74519603:T:A	0.00632741	0.000593977	0.00044187	rs13380609	0.0193199	0.00590606	0.0049191	0.634885	0.694151	0.917394
ENSG00000166822-chr16:74520477:G:A	-0.00835601	0.00226158	-0.000114181	rs7203191	0.032399	0.0126377	0.0108338	0.612232	0.654731	0.884478
ENSG00000166822-chr16:74522160:G:C	0.00903218	0.000991401	0.000364022	rs7188197	0.0240813	0.00766733	0.00635603	0.600152	0.691606	0.909005
ENSG00000166822-chr16:74522276:G:C	0.00969875	-0.00274603	0.000705629	rs118116938	0.0378648	0.0161168	0.0154925	0.608397	0.652131	0.880284
ENSG00000166822-chr16:74522588:C:T	-0.0133249	0.000734418	-0.000378697	rs12716768	0.0241997	0.00583392	0.00512276	0.508347	0.708405	0.92533
ENSG00000166822-chr16:74522840:C:T	-0.00387648	-0.00338822	-0.00203171	rs117849084	0.0563168	0.0274851	0.0250622	0.680582	0.66528	0.853011
ENSG00000166822-chr16:74522888:T:C	-0.00387648	-0.00338822	-0.00203171	rs117161626	0.0563168	0.0274851	0.0250622	0.680582	0.66528	0.853011
ENSG00000166822-chr16:74523870:C:G	0.0184652	0.00756014	0.00656822	rs145525414	0.0626873	0.044774	0.0322212	0.598376	0.650392	0.814206
ENSG00000166822-chr16:74523915:TA:T	-0.0174816	-0.0152842	-0.00915371	rs201590722	0.0730596	0.0374545	0.0338008	0.61927	0.54911	0.758474
ENSG00000166822-chr16:74524144:G:C	-0.000619463	-0.000398334	0.000360097	rs138135465	0.0193149	0.00631539	0.00556173	0.723909	0.690053	0.916404
ENSG00000166822-chr16:74524497:G:T	0.00960805	-0.00274619	0.000688473	rs79197418	0.0377291	0.0161006	0.0154485	0.609034	0.652074	0.880218
ENSG00000166822-chr16:74525219:A:C	-0.0167341	0.000239684	-0.0015766	rs77409443	0.0333937	0.00834994	0.00901245	0.511806	0.71357	0.886672
ENSG00000166822-chr16:74525340:G:T	-0.00555604	-0.00287042	-0.0021881	rs143848249	0.0306276	0.0163448	0.013294	0.66324	0.658602	0.857634
ENSG00000166822-chr16:74525767:A:G	0.00253565	0.00228413	0.00133438	rs2550820	0.0471647	0.0195157	0.0198636	0.68813	0.670397	0.864396
ENSG00000166822-chr16:74526233:T:C	-0.00591088	-0.00542689	-0.0031212	rs541644333	0.0491911	0.0203839	0.020956	0.672849	0.623004	0.836291
ENSG00000166822-chr16:74526504:G:C	-0.00591088	-0.00542689	-0.0031212	rs562921591	0.0491911	0.0203839	0.020956	0.672849	0.623004	0.836291
ENSG00000166822-chr16:74527110:T:C	-0.0162904	0.000278621	-0.0016614	rs147053065	0.0329146	0.00842829	0.00919686	0.51582	0.710109	0.88459
ENSG00000166822-chr16:74527442:G:C	0.0192237	0.0143503	0.0104141	rs12444729	0.0638436	0.0305435	0.0279776	0.599525	0.520119	0.724351
ENSG00000166822-chr16:74527470:G:A	0.00487576	0.004293	0.0025572	rs11641702	0.0544885	0.0257098	0.0240136	0.677299	0.654585	0.848
ENSG00000166822-chr16:74527561:C:G	0.00955186	-0.00274847	0.000677819	rs117595814	0.0376725	0.0160955	0.0154308	0.609483	0.652012	0.88015
ENSG00000166822-chr16:74527763:G:T	0.0132833	0.0070018	0.00522576	rs12444822	0.0411115	0.0202479	0.0180444	0.608892	0.592715	0.799277
ENSG00000166822-chr16:74527790:G:T	0.0132885	0.00700314	0.00522722	rs12444848	0.0411166	0.0202498	0.0180468	0.608851	0.592702	0.799255
ENSG00000166822-chr16:74527948:A:G	-0.00839234	0.00334381	0.000156974	rs4260082	0.0334617	0.0144639	0.0116463	0.608051	0.635835	0.872958
ENSG00000166822-chr16:74528051:G:A	0.00598382	0.00565316	0.0031936	rs9319468	0.0431761	0.018347	0.0163511	0.671509	0.60721	0.829252
ENSG00000166822-chr16:74528095:C:T	-0.0173605	0.000267784	-0.00173345	rs145640263	0.0340569	0.00851733	0.00942276	0.505738	0.712494	0.883117
ENSG00000166822-chr16:74528190:A:G	0.0146689	0.0127711	0.00768314	rs9937205	0.0723661	0.0387238	0.0336347	0.638192	0.588739	0.789772
ENSG00000166822-chr16:74528274:T:C	0.0124331	0.00108633	0.000620202	rs11648786	0.0275141	0.00799378	0.00699727	0.55715	0.700825	0.903402
ENSG00000166822-chr16:74528886:T:G	-0.0125307	0.000796644	-0.000414351	rs9888755	0.0230705	0.00577517	0.00504731	0.51572	0.701933	0.924621
ENSG00000166822-chr16:74529339:C:T	7.65134e-05	0.000311023	5.92329e-05	rs2550816	0.0277294	0.00570107	0.00502967	0.717875	0.710633	0.925704
ENSG00000166822-chr16:74529429:C:CTATTT	0.0106324	0.00931059	0.00557219	rs60569908	0.0641376	0.0327288	0.0292422	0.653606	0.61098	0.812041
ENSG00000166822-chr16:74529533:A:G	0.00487576	0.004293	0.0025572	rs148602632	0.0544885	0.0257098	0.0240136	0.677299	0.654585	0.848
ENSG00000166822-chr16:74529571:C:G	-0.0147004	0.000520009	-0.000353987	rs28588489	0.025447	0.00582383	0.0051535	0.492141	0.724535	0.926206
ENSG00000166822-chr16:74529879:C:T	-0.0140571	0.000257912	-0.000547049	rs2549559	0.0248517	0.00582141	0.00542598	0.502819	0.731592	0.920876
ENSG00000166822-chr16:74530380:ACT:A	-0.00591088	-0.00542689	-0.0031212	rs201510789	0.0491911	0.0203839	0.020956	0.672849	0.623004	0.836291
ENSG00000166822-chr16:74530665:G:A	0.00106617	-0.000876063	-0.000130015	rs565999507	0.0354518	0.0161192	0.0150702	0.690844	0.684742	0.881973
ENSG00000166822-chr16:74531044:A:G	0.00949737	-0.00275094	0.000667478	rs116955947	0.0376207	0.0160911	0.0154148	0.609925	0.651948	0.88008
ENSG00000166822-chr16:74531070:A:G	-0.0140267	0.000287574	-0.000536097	rs2868035	0.0248324	0.00582409	0.0054079	0.503016	0.730219	0.921161
ENSG00000166822-chr16:74531177:G:A	-4.9757e-05	0.000273342	-3.49103e-05	rs3973385	0.0277521	0.00573132	0.00505658	0.716966	0.711711	0.927447
ENSG00000166822-chr16:74531334:T:C	-0.00681396	0.00265847	-0.00163172	rs62054167	0.0228277	0.00918831	0.00954463	0.607986	0.603475	0.878591
ENSG00000166822-chr16:74531782:G:A	-0.00890843	-0.0080436	-0.00468751	rs118066943	0.0551291	0.0244904	0.0242119	0.656554	0.59375	0.810316
ENSG00000166822-chr16:74531908:C:T	9.46919e-05	0.000340988	7.27626e-05	rs3960602	0.0277383	0.00571673	0.00504225	0.71775	0.709245	0.925165
ENSG00000166822-chr16:74532194:ATAT:A	0.00330475	0.00200345	0.00191151	rs202047611	0.0384142	0.0231835	0.0115748	0.681949	0.681278	0.856534
ENSG00000166822-chr16:74532576:T:C	-0.0138183	0.00026191	-0.000530474	rs2549063	0.0246684	0.00581004	0.00538123	0.506197	0.730626	0.921301
ENSG00000166822-chr16:74532643:G:C	0.00324918	0.00293573	0.00171076	rs2550805	0.0474271	0.0196561	0.0200076	0.685365	0.662112	0.859696
ENSG00000166822-chr16:74533008:A:G	0.000504814	0.000461485	0.000266391	rs147207092	0.0441321	0.0169773	0.0181099	0.69721	0.692175	0.879463
ENSG00000166822-chr16:74533015:T:C	0.00554396	0.00542619	0.0018205	rs140610801	0.0351881	0.0205906	0.0147498	0.667296	0.621121	0.847556
ENSG00000166822-chr16:74533146:C:G	0.00244435	0.00223473	0.0012899	rs149755656	0.045245	0.0178342	0.0187515	0.689604	0.669448	0.866433
ENSG00000166822-chr16:74533177:C:G	0.0124915	0.00130417	0.000502387	rs71391092	0.0276494	0.00819164	0.00710336	0.557598	0.693	0.90355
ENSG00000166822-chr16:74533315:C:T	9.44544e-05	0.000340951	7.25869e-05	rs3865164	0.0277382	0.0057167	0.00504219	0.717748	0.709246	0.925169
ENSG00000166822-chr16:74533490:C:T	-0.013985	0.000288587	-0.000531505	rs1971071	0.0248095	0.00582141	0.00539713	0.503675	0.730047	0.921283
ENSG00000166822-chr16:74533660:A:G	0.00244435	0.00223473	0.0012899	rs184870719	0.045245	0.0178342	0.0187515	0.689604	0.669448	0.866433
ENSG00000166822-chr16:74533821:G:T	-0.0129789	0.000447995	-0.000438421	rs3096409	0.0239451	0.00577762	0.00517149	0.516164	0.719699	0.923816
ENSG00000166822-chr16:74534361:CCTTT:C	0.000600335	0.000810647	0.000356509	rs67981465	0.0337843	0.00809726	0.0116524	0.711606	0.688418	0.901858
ENSG00000166822-chr16:74535014:G:A	-0.000515815	0.000236206	-0.000371137	rs8061290	0.0297155	0.00768401	0.00717978	0.708676	0.70539	0.90904
ENSG00000166822-chr16:74535062:G:C	0.00606372	0.00488966	0.00335626	rs12935325	0.0424736	0.0168316	0.0162216	0.67254	0.617334	0.832707
ENSG00000166822-chr16:74535583:C:A	-0.0173392	0.000267965	-0.00173878	rs3973400	0.0340995	0.00851972	0.00944076	0.50635	0.712327	0.883022
ENSG00000166822-chr16:74535790:C:G	0.0093716	-0.00275967	0.000643528	rs142046160	0.0375386	0.0160881	0.015391	0.611016	0.651765	0.879881
ENSG00000166822-chr16:74535935:G:C	0.00976814	0.00856127	0.00511988	rs2161733	0.0626069	0.0316599	0.0284247	0.657241	0.617186	0.817519
ENSG00000166822-chr16:74536152:G:A	-0.0149961	0.000569394	-0.000511016	rs4404098	0.0255814	0.00585584	0.00542635	0.487084	0.72185	0.922119
ENSG00000166822-chr16:74537085:C:T	0.00936377	-0.00275997	0.00064204	rs118155541	0.0375303	0.0160873	0.0153885	0.611078	0.651757	0.879872
ENSG00000166822-chr16:74537539:C:T	-0.0193073	-0.00503057	-0.00447677	rs28759365	0.0312451	0.0291634	0.0188456	0.460112	0.66247	0.809664
ENSG00000166822-chr16:74537550:C:T	-0.0193234	-0.00503633	-0.00448168	rs3096222	0.0312591	0.0291759	0.0188544	0.459959	0.662431	0.80957
ENSG00000166822-chr16:74538155:A:G	0.00397848	0.00358539	0.00209376	rs3096400	0.0485963	0.0205673	0.0206697	0.682026	0.654667	0.854244
ENSG00000166822-chr16:74538475:C:T	-0.0124408	0.000424394	-0.000421709	rs13330282	0.0240158	0.00575648	0.00513829	0.527978	0.71833	0.924143
ENSG00000166822-chr16:74538674:T:C	-0.0261895	0.00487492	-0.00582376	rs13336493	0.0371838	0.0114693	0.0162768	0.3767	0.570216	0.781843
ENSG00000166822-chr16:74538872:A:C	-0.00046293	-0.000281172	-0.000269034	rs1471	0.0357309	0.0209344	0.00969868	0.700453	0.698914	0.88579
ENSG00000166822-chr16:74539044:G:T	-0.0125137	0.000452166	-0.000418686	rs62052495	0.0236291	0.00576329	0.00511374	0.523364	0.717688	0.924271
ENSG00000166822-chr16:74539561:A:G	-0.00843991	0.0033525	0.000156332	rs3096395	0.0336043	0.0144859	0.0116773	0.607798	0.635793	0.872858
ENSG00000166822-chr16:74539666:A:T	0.00932703	-0.00276176	0.000635053	rs144896270	0.0374966	0.0160847	0.0153782	0.611378	0.651713	0.879824
ENSG00000166822-chr16:74540888:C:G	0.00985159	-0.00086829	0.0012579	rs117947708	0.0368062	0.0143154	0.014734	0.612699	0.681125	0.878582
ENSG00000166822-chr16:74540932:G:A	0.00324918	0.00293573	0.00171076	rs4329938	0.0474271	0.0196561	0.0200076	0.685365	0.662112	0.859696
ENSG00000166822-chr16:74541201:G:A	0.00931081	-0.00276263	0.000631966	rs150348304	0.0374827	0.0160838	0.015374	0.611512	0.651692	0.879801
ENSG00000166822-chr16:74541363:A:G	-0.000411076	0.000426871	-0.000310031	rs149583466	0.0297355	0.00773999	0.0071758	0.708367	0.699193	0.910328
ENSG00000166822-chr16:74541858:T:A	-0.0129071	0.0004165	-0.000441977	rs3936322	0.0239071	0.00578038	0.00517459	0.517627	0.720767	0.923649
ENSG00000166822-chr16:74541882:G:A	0.00324918	0.00293573	0.00171076	rs3865163	0.0474271	0.0196561	0.0200076	0.685365	0.662112	0.859696
ENSG00000166822-chr16:74542888:G:C	0.00205983	0.00252195	0.00151481	rs13335764	0.0210926	0.00896383	0.00799972	0.712728	0.618284	0.867214
ENSG00000166822-chr16:74543263:G:C	0.0013634	0.00194394	0.000825589	rs13335886	0.0344198	0.00841473	0.012104	0.709305	0.647798	0.887266
ENSG00000166822-chr16:74543437:T:C	0.00928573	-0.0027639	0.000627194	rs146678069	0.0374602	0.0160821	0.0153671	0.611718	0.651662	0.879768
ENSG00000166822-chr16:74543659:T:C	-0.00158819	-0.0014465	-0.000837478	rs143618975	0.0450083	0.0177004	0.018619	0.692819	0.679834	0.872032
ENSG00000166822-chr16:74543669:T:G	0.000211645	0.000484821	0.00015824	rs148026062	0.0278555	0.00581816	0.00520737	0.717276	0.702654	0.921893
ENSG00000166822-chr16:74543754:A:C	-0.0118918	-0.00717221	-0.00669565	rs150208172	0.0572346	0.0370188	0.0230274	0.639229	0.641094	0.795485
ENSG00000166822-chr16:74543847:T:C	0.00244435	0.00223473	0.0012899	rs371914928	0.045245	0.0178342	0.0187515	0.689604	0.669448	0.866433
ENSG00000166822-chr16:74543900:G:GT	-0.00591088	-0.00542689	-0.0031212	rs201805986	0.0491911	0.0203839	0.020956	0.672849	0.623004	0.836291
ENSG00000166822-chr16:74543955:A:G	-0.000675291	0.000934422	-0.000541028	rs143157759	0.035017	0.0116106	0.0112625	0.699532	0.682934	0.892572
ENSG00000166822-chr16:74544054:C:A	0.000504814	0.000461485	0.000266391	rs149634684	0.0441321	0.0169773	0.0181099	0.69721	0.692175	0.879463
ENSG00000166822-chr16:74544119:G:C	-0.0124367	0.000452926	-0.000414953	rs8051990	0.0235488	0.00576006	0.005099	0.524356	0.717386	0.924367
ENSG00000166822-chr16:74544212:C:T	-0.0124337	0.000452964	-0.000414754	rs8053369	0.0235458	0.00575992	0.00509841	0.524397	0.717374	0.924372
ENSG00000166822-chr16:74544399:C:A	0.00179547	0.00396126	0.00211826	rs76828191	0.0232629	0.0111538	0.0095338	0.708235	0.581729	0.839536
ENSG00000166822-chr16:74544419:A:T	-0.0124419	0.000424379	-0.000421164	rs8048239	0.0235534	0.00575101	0.00510537	0.524556	0.71871	0.924237
ENSG00000166822-chr16:74544568:G:A	-0.0124079	0.000424696	-0.000419643	rs9923644	0.0235252	0.00574985	0.00510049	0.525048	0.718568	0.924273
ENSG00000166822-chr16:74545109:G:T	-0.0210198	-0.0247836	-0.0101846	rs57024259	0.0636088	0.0338347	0.0245835	0.541647	0.368268	0.615253
ENSG00000166822-chr16:74545500:G:C	-0.00857576	0.00335591	0.000139194	rs1477420	0.0338025	0.0145059	0.0117151	0.606719	0.635897	0.872938
ENSG00000166822-chr16:74546157:C:T	0.00201482	0.00170195	0.000545393	rs2078330	0.0219936	0.00913203	0.00738868	0.705688	0.653756	0.892562
ENSG00000166822-chr16:74546563:G:A	-0.0106705	0.000377478	-0.000357751	rs8058256	0.0220823	0.00570236	0.00488116	0.551616	0.714079	0.92554
ENSG00000166822-chr16:74546612:C:T	-0.0106691	0.000377513	-0.000357547	rs9888968	0.0220814	0.00570229	0.00488092	0.551639	0.714074	0.925545
ENSG00000166822-chr16:74546763:G:A	-0.0106993	0.000377169	-0.00035917	rs9888950	0.0221229	0.00570367	0.00488684	0.551284	0.714195	0.925502
ENSG00000166822-chr16:74546929:G:C	0.00024425	0.000581991	0.00018178	rs12445991	0.0278889	0.00587866	0.00525187	0.716617	0.698087	0.920466
ENSG00000166822-chr16:74547026:C:T	-0.0106657	0.000377757	-0.000356153	rs9888976	0.0220801	0.00570175	0.00487845	0.551698	0.714066	0.925584
ENSG00000166822-chr16:74547587:CTA:C	-0.00274496	-0.00256687	-0.00145551	rs201315081	0.0436414	0.0163676	0.0178097	0.689639	0.662167	0.865373
ENSG00000166822-chr16:74547916:G:A	0.00236862	0.00212111	0.00124524	rs569853148	0.0479799	0.020248	0.0203344	0.688296	0.672869	0.864765
ENSG00000166822-chr16:74547969:C:T	0.000257199	0.000584239	0.00019119	rs55960814	0.0278975	0.00588203	0.00526415	0.716699	0.698029	0.920243
ENSG00000166822-chr16:74548146:G:C	0.00926233	-0.00276721	0.000622679	rs117915709	0.0374659	0.0160854	0.0153701	0.611959	0.651607	0.879709
ENSG00000166822-chr16:74548156:G:A	-0.0103948	0.000353228	-0.00034388	rs1820262	0.0218667	0.00568246	0.00483647	0.556233	0.714279	0.925897
ENSG00000166822-chr16:74548440:T:C	-0.000211839	0.000309278	0.000569548	rs145102812	0.0194231	0.0063503	0.00583005	0.723299	0.699356	0.909345
ENSG00000166822-chr16:74548521:C:T	0.00953566	0.0156319	0.00419901	rs8050493	0.0504392	0.0246131	0.0177582	0.617136	0.418483	0.708886
ENSG00000166822-chr16:74548576:C:G	-1.65439e-05	-1.00424e-05	-9.60085e-06	rs71392603	0.0359719	0.0211369	0.00988193	0.702677	0.701022	0.889158
ENSG00000166822-chr16:74548666:TC:T	0.000121256	0.000367808	9.25524e-05	rs11353082	0.0277477	0.00572525	0.00505629	0.717736	0.708065	0.92457
ENSG00000166822-chr16:74548699:C:A	-0.0110426	0.000346662	-0.000378841	rs8050850	0.0223671	0.00570667	0.00493568	0.546006	0.716918	0.925058
ENSG00000166822-chr16:74548752:T:C	0.0105355	0.00922717	0.00552152	rs9888913	0.0639433	0.0325871	0.0291378	0.653996	0.611586	0.812615
ENSG00000166822-chr16:74549090:C:A	-0.0110432	0.000346635	-0.000378964	rs9936239	0.0223694	0.00570675	0.00493611	0.546009	0.71692	0.925054
ENSG00000166822-chr16:74549248:C:T	-0.0110516	0.000348042	-0.000371211	rs4888253	0.0223751	0.00570371	0.0049213	0.545854	0.716996	0.925281
ENSG00000166822-chr16:74549578:G:A	0.00898069	0.000666713	0.000142091	rs67414268	0.0241183	0.00737901	0.00630006	0.59893	0.702936	0.915497
ENSG00000166822-chr16:74549624:C:G	0.00715781	0.00287606	0.00249948	rs55937717	0.0503671	0.0367186	0.0258158	0.656168	0.674489	0.849365
ENSG00000166822-chr16:74549798:C:T	-0.000186622	-0.000361372	-0.000126824	rs9938859	0.0315617	0.00616325	0.00997543	0.715304	0.706102	0.918121
ENSG00000166822-chr16:74550084:C:G	-0.000488841	-0.000605256	-0.000281758	rs145635428	0.0345241	0.00875072	0.0121654	0.709731	0.694685	0.900816
ENSG00000166822-chr16:74550413:A:C	-4.76345e-05	-2.89361e-05	-2.76923e-05	rs2550824	0.0356251	0.0208439	0.00961984	0.70291	0.701259	0.889668
ENSG00000166822-chr16:74550799:A:C	-0.0110438	0.000311064	-0.000406509	rs7205813	0.022381	0.00572244	0.00498642	0.546396	0.718199	0.924185
ENSG00000166822-chr16:74551674:G:C	0.0043735	0.00388577	0.00229644	rs2549030	0.0515223	0.0231297	0.0223375	0.679661	0.655304	0.851235
ENSG00000166822-chr16:74551695:G:T	-0.000416134	0.000425904	-0.000313457	rs141240306	0.029741	0.00774077	0.00718128	0.708328	0.699202	0.910261
ENSG00000166822-chr16:74551856:G:A	0.000217909	0.000678078	0.000164441	rs62054177	0.0278271	0.00587518	0.0051642	0.715624	0.693362	0.920342
ENSG00000166822-chr16:74551862:G:C	0.000185063	0.00055377	0.00013971	rs60813683	0.0277998	0.00582656	0.00512741	0.716509	0.699276	0.921894
ENSG00000166822-chr16:74551880:T:C	0.0060523	8.34779e-05	0.00031112	rs12448026	0.0190227	0.00566762	0.00461854	0.635131	0.717614	0.92386
ENSG00000166822-chr16:74552121:C:T	0.00252529	0.0022365	0.00132543	rs2113311	0.0504563	0.0224144	0.0217513	0.686642	0.672824	0.862197
ENSG00000166822-chr16:74552674:T:C	7.73967e-05	4.70141e-05	4.49914e-05	rs2549027	0.0356397	0.0208564	0.00963093	0.702726	0.701083	0.889373
ENSG00000166822-chr16:74552920:A:T	0.00387914	0.00234428	0.00221723	rs2549026	0.0418523	0.0258302	0.0139349	0.678409	0.678005	0.851801
ENSG00000166822-chr16:74553237:T:A	0.000682076	0.00124029	0.000452339	rs59561731	0.0323281	0.0067472	0.0105907	0.711182	0.668185	0.904561
ENSG00000166822-chr16:74553385:A:C	-0.0126117	-0.0109884	-0.00660678	rs145730294	0.0693066	0.036819	0.0320462	0.647031	0.603737	0.803079
ENSG00000166822-chr16:74553404:T:G	-0.0204864	-0.0253895	-0.00973507	rs62054180	0.0621411	0.0321602	0.0234193	0.533489	0.339334	0.595707
ENSG00000166822-chr16:74553915:C:G	0.00124143	0.00236411	0.00137796	rs77062722	0.0207669	0.00878963	0.00775536	0.72092	0.623175	0.871224
ENSG00000166822-chr16:74554146:T:C	0.00209243	0.00282427	0.00134237	rs7185039	0.0302945	0.00880405	0.00773716	0.708994	0.613569	0.867368
ENSG00000166822-chr16:74554308:C:T	-0.01038	0.00124479	-0.000719942	rs9930432	0.0239155	0.00694633	0.00646853	0.559791	0.668279	0.909521
ENSG00000166822-chr16:74555294:G:A	0.0038436	-0.00137694	0.001073	rs9806812	0.0184068	0.00667664	0.00700592	0.659825	0.635286	0.898962
ENSG00000166822-chr16:74555841:C:T	0.00525203	0.00317162	0.00298959	rs6564140	0.0445568	0.0278714	0.0156477	0.670826	0.670856	0.840655
ENSG00000166822-chr16:74556061:G:A	-3.79113e-05	-9.15414e-05	-2.83734e-05	rs6564141	0.027818	0.00574881	0.0051542	0.71918	0.720451	0.926853
ENSG00000166822-chr16:74556149:T:C	-0.0110046	0.000501006	-0.000327657	rs6564142	0.0223307	0.00573408	0.00487358	0.545057	0.709898	0.926385
ENSG00000166822-chr16:74556323:A:G	-0.0127373	-0.00276062	-0.0033798	rs138131082	0.047289	0.0192695	0.0200101	0.616416	0.671977	0.846834
ENSG00000166822-chr16:74556680:T:A	-0.011063	-0.00016613	-0.000473486	rs7205992	0.0225098	0.00625317	0.00528459	0.549772	0.733655	0.91836
ENSG00000166822-chr16:74556705:A:G	-0.0135191	-0.00179099	-0.00143013	rs7201105	0.0255785	0.0186783	0.00885932	0.518607	0.696529	0.868578
ENSG00000166822-chr16:74556833:G:A	-0.0172075	0.000138468	-0.00173489	rs79367520	0.0342146	0.00864413	0.00950026	0.509714	0.715288	0.882748
ENSG00000166822-chr16:74557623:C:A	-0.000856634	-0.000486042	0.000192801	rs12446715	0.0193988	0.00634582	0.00536489	0.721386	0.687813	0.920157
ENSG00000166822-chr16:74558234:C:G	0.00172127	0.00133718	0.000509693	rs4389167	0.0217737	0.00889483	0.00730294	0.70794	0.665531	0.89593
ENSG00000166822-chr16:74558585:T:C	-0.00294163	-0.00349853	-0.00150042	rs7359422	0.0205668	0.00973792	0.00766774	0.704538	0.577954	0.853733
ENSG00000166822-chr16:74558698:A:T	-0.0132686	-0.00232762	-0.0023837	rs7359390	0.0256297	0.00831993	0.00924753	0.538891	0.648837	0.856648
ENSG00000166822-chr16:74558720:A:C	0.00905085	-0.00277416	0.000582515	rs76890938	0.0372274	0.0160628	0.0152956	0.613604	0.651396	0.879472
ENSG00000166822-chr16:74558773:G:A	-0.0118786	-0.0103395	-0.00622284	rs145516843	0.0689873	0.0368862	0.0319137	0.650786	0.611601	0.809024
ENSG00000166822-chr16:74558784:A:G	-0.0176217	0.000129307	-0.00177674	rs80304973	0.0346582	0.00868548	0.00960161	0.505973	0.716158	0.881844
ENSG00000166822-chr16:74558910:C:G	-0.0130539	-0.00222898	-0.00217391	rs10468356	0.025394	0.00815986	0.00884844	0.541235	0.65209	0.86225
ENSG00000166822-chr16:74559047:A:G	-0.0062003	2.24759e-05	-0.000362276	rs8050668	0.0191398	0.005665	0.00472673	0.631659	0.7136	0.922941
ENSG00000166822-chr16:74559222:T:A	-0.01291	-0.00193981	-0.00211457	rs8055380	0.0252376	0.00786206	0.00874809	0.541627	0.663031	0.866377
ENSG00000166822-chr16:74559239:G:A	-0.00619254	2.24488e-05	-0.000362238	rs8049138	0.0191345	0.00566483	0.00472623	0.631795	0.713576	0.922939
ENSG00000166822-chr16:74559980:T:G	0.00901325	-0.00277604	0.00057535	rs143936322	0.037193	0.0160603	0.0152852	0.613911	0.651351	0.879421
ENSG00000166822-chr16:74560597:A:C	-0.00618772	-6.78518e-05	-0.000380772	rs28683674	0.0191502	0.00568617	0.00476241	0.632747	0.717623	0.922075
ENSG00000166822-chr16:74560697:C:T	-0.00618312	-0.000247915	-0.000419021	rs7203452	0.0191898	0.00574102	0.00484238	0.634529	0.710365	0.920204
ENSG00000166822-chr16:74560955:G:GA	-0.00162105	-0.00176517	-0.00113897	NA	0.0293749	0.00705889	0.00706647	0.713061	0.648027	0.886711
ENSG00000166822-chr16:74561604:A:C	-0.00199708	-0.000282103	7.48199e-05	rs4411525	0.0162751	0.005589	0.00403362	0.710003	0.69199	0.927619
ENSG00000166822-chr16:74561751:A:G	-0.00546859	0.0017511	-0.0012756	rs4888254	0.0215762	0.00812355	0.00840289	0.633704	0.632767	0.890508
ENSG00000166822-chr16:74562285:T:A	-0.0125921	-0.00171481	-0.00195084	rs8052389	0.0249246	0.00760629	0.00842612	0.544735	0.67113	0.872074
ENSG00000166822-chr16:74562291:G:A	-0.012592	-0.00171481	-0.00195083	rs8046158	0.0249247	0.00760628	0.00842612	0.544736	0.67113	0.872075
ENSG00000166822-chr16:74562419:T:G	0.00729745	0.00293156	0.00254772	rs116952062	0.0504421	0.0367693	0.0258561	0.655411	0.674201	0.848979
ENSG00000166822-chr16:74562511:G:A	0.00894631	-0.00277938	0.00056259	rs140816281	0.0371311	0.0160558	0.0152665	0.614457	0.651271	0.879332
ENSG00000166822-chr16:74562720:C:A	0.00543401	0.00152213	0.00139752	rs12927351	0.022007	0.00784964	0.00775723	0.6596	0.659676	0.882863
ENSG00000166822-chr16:74563287:CAGAAAG:C	-0.00591088	-0.00542689	-0.0031212	rs147153284	0.0491911	0.0203839	0.020956	0.672849	0.623004	0.836291
ENSG00000166822-chr16:74563692:T:TGCA	-0.000814636	-0.00148874	-0.000541367	rs77839816	0.0325356	0.00687594	0.0107558	0.709889	0.656997	0.900627
ENSG00000166822-chr16:74563708:C:A	-0.0003045	-0.000276415	-0.000160467	rs190732544	0.0449377	0.017678	0.0185807	0.697263	0.693919	0.879398
ENSG00000166822-chr16:74563860:G:C	0.00543145	0.00152182	0.00139678	rs36026517	0.0220072	0.007849	0.00775567	0.659641	0.659684	0.882881
ENSG00000166822-chr16:74564227:C:T	-0.0137188	-0.00251312	-0.00307555	rs4600490	0.026234	0.00868867	0.0105881	0.534385	0.64212	0.840492
ENSG00000166822-chr16:74564746:T:C	-0.00604012	-0.00027034	-0.000376448	rs8058692	0.0191071	0.00573995	0.00477146	0.637221	0.70872	0.921124
ENSG00000166822-chr16:74564790:T:C	-0.00070916	0.00217545	0.000987816	rs11862508	0.0207189	0.0082972	0.00694284	0.69528	0.627284	0.880027
ENSG00000166822-chr16:74565155:T:C	-0.0132771	-0.0017443	-0.00192003	rs9929933	0.0255258	0.00766505	0.00836759	0.535626	0.673299	0.872717
ENSG00000166822-chr16:74565205:T:C	0.000563503	0.00197962	0.000980139	rs35253850	0.0200234	0.00803992	0.00680736	0.716956	0.632621	0.883429
ENSG00000166822-chr16:74565247:T:G	-0.00597884	-8.99262e-05	-0.000335221	rs9930003	0.0190229	0.00568104	0.00468408	0.636593	0.717071	0.923089
ENSG00000166822-chr16:74565424:G:A	0.001463	0.00027425	4.75724e-05	rs3923202	0.021514	0.00813395	0.00687808	0.7052	0.697943	0.910837
ENSG00000166822-chr16:74565908:A:T	-0.00603596	-0.000281037	-0.000420707	rs3923201	0.019118	0.00576014	0.00484613	0.637432	0.708232	0.919843
ENSG00000166822-chr16:74566620:C:CT	-0.00149213	-0.00245344	-0.000952974	NA	0.0341783	0.00799652	0.011977	0.705557	0.619106	0.880682
ENSG00000166822-chr16:74567369:G:T	-0.0059741	-0.000440363	-0.000448429	rs7185026	0.0191142	0.00579884	0.00489933	0.640024	0.700365	0.918304
ENSG00000166822-chr16:74567588:G:A	0.00592996	0.0035821	0.00338275	rs12924604	0.044611	0.0279599	0.0156222	0.666449	0.666712	0.833878
ENSG00000166822-chr16:74567694:G:C	-0.00416334	-0.00453597	-0.00213231	rs368888046	0.0427541	0.018592	0.0160336	0.681344	0.63252	0.848536
ENSG00000166822-chr16:74567703:G:A	-0.000857347	0.000350945	-0.00059269	rs560983552	0.0410884	0.0173225	0.0151574	0.694813	0.691556	0.878297
ENSG00000166822-chr16:74567760:G:C	0.00712243	0.00556401	0.00422021	rs12924795	0.0389534	0.0137133	0.0141948	0.663369	0.565486	0.798783
ENSG00000166822-chr16:74568395:GAAGTATCAGAA:G	-0.00367656	-0.00345158	-0.00240218	rs60694011	0.0324294	0.00937048	0.00981457	0.694482	0.591102	0.840076
ENSG00000166822-chr16:74568598:A:G	0.00865754	-0.00264507	0.000526926	rs142658505	0.0361268	0.0156206	0.013103	0.616332	0.652954	0.881638
ENSG00000166822-chr16:74568858:A:G	-0.00323026	0.00109816	-0.000722943	rs57619039	0.0195603	0.00724348	0.00666295	0.672258	0.656073	0.905424
ENSG00000166822-chr16:74568898:G:A	0.00885838	-0.00278386	0.000545814	rs76565524	0.0370509	0.0160501	0.0152424	0.615176	0.651165	0.879212
ENSG00000166822-chr16:74570518:A:AT	-0.000163992	-0.000323724	-0.000112294	NA	0.0314809	0.00609043	0.00990841	0.715572	0.707891	0.919044
ENSG00000166822-chr16:74570674:T:C	0.00875973	-0.00278806	0.000527022	rs117386179	0.0369501	0.0160419	0.0152117	0.615964	0.651056	0.879089
ENSG00000166822-chr16:74570943:G:A	-0.0103405	0.00102253	-0.000793631	rs3935784	0.0238994	0.00686929	0.00657034	0.562458	0.67667	0.908147
ENSG00000166822-chr16:74571074:G:A	0.000234846	-0.00101287	-0.000324595	rs79027140	0.0355435	0.0162121	0.0151376	0.696684	0.683524	0.880058
ENSG00000166822-chr16:74571397:G:C	0.00874902	-0.00278863	0.000524977	rs79336237	0.0369405	0.0160413	0.0152088	0.616052	0.651043	0.879074
ENSG00000166822-chr16:74571658:AG:A	-0.000204709	-0.000382094	-0.000137127	rs11299414	0.03171	0.00629851	0.010097	0.715002	0.704933	0.916913
ENSG00000166822-chr16:74572443:G:A	0.00169703	0.00151886	0.000892091	rs142849671	0.0476133	0.0199693	0.0201269	0.690797	0.67948	0.868745
ENSG00000166822-chr16:74572531:A:C	0.00772584	0.00465981	0.00434196	rs192716186	0.053499	0.0341818	0.0211603	0.661427	0.661965	0.827729
ENSG00000166822-chr16:74573341:T:A	-0.00594873	-0.000477278	-0.000462506	rs9932735	0.0191145	0.00583198	0.00493521	0.640773	0.698486	0.917586
ENSG00000166822-chr16:74573370:T:C	0.00883775	-0.00278689	0.000541788	rs75016155	0.0370566	0.0160534	0.0152453	0.615389	0.651116	0.879159
ENSG00000166822-chr16:74573515:AACTTAT:A	0.00219394	0.00178224	0.00142933	rs55921511	0.0310844	0.00824703	0.00861127	0.704109	0.657474	0.879692
ENSG00000166822-chr16:74573945:C:T	-0.0111428	-0.0011081	-0.0014832	rs4888255	0.0236645	0.00688676	0.00742591	0.562377	0.691003	0.887793
ENSG00000166822-chr16:74574063:A:G	-0.00599201	-0.000473318	-0.000448343	rs4888256	0.0191403	0.0058249	0.00490623	0.639984	0.698838	0.918024
ENSG00000166822-chr16:74574743:G:C	0.0100243	-0.00241113	0.00151219	rs149194832	0.0379869	0.0157757	0.0145682	0.608779	0.654302	0.873319
ENSG00000166822-chr16:74574837:T:C	0.0240962	0.0208648	0.0126102	rs143474890	0.0864948	0.047416	0.0408982	0.598625	0.529588	0.731765
ENSG00000166822-chr16:74575233:G:A	0.00881984	-0.0027877	0.000538371	rs76235553	0.0370389	0.016052	0.01524	0.615533	0.651096	0.879136
ENSG00000166822-chr16:74575279:T:G	-0.00930597	-0.00103321	-0.000423632	rs8045848	0.024598	0.00768867	0.00653996	0.597911	0.690982	0.907542
ENSG00000166822-chr16:74575619:G:A	0.000640665	0.00164602	0.000991966	rs112685216	0.0200266	0.00768565	0.00680506	0.721078	0.645917	0.887265
ENSG00000166822-chr16:74575771:G:C	0.00107157	0.00395323	0.000204193	rs148007313	0.0460731	0.022235	0.0175864	0.692346	0.649125	0.865914
ENSG00000166822-chr16:74575926:C:G	-0.00950562	-0.0236368	-0.00308597	rs8045959	0.0598668	0.0288415	0.0205001	0.582605	0.319809	0.653509
ENSG00000166822-chr16:74576175:C:T	-0.00289926	-0.00257642	-0.00152242	rs111330729	0.0499517	0.0219387	0.0214605	0.68556	0.668962	0.860521
ENSG00000166822-chr16:74576302:G:A	-0.000754055	-0.00278603	-0.000148659	rs118139453	0.0413454	0.0181598	0.0149355	0.697354	0.659026	0.874261
ENSG00000166822-chr16:74576524:T:C	-0.000939089	0.00254373	0.00123593	rs35495670	0.0213325	0.00883141	0.00753982	0.687205	0.616602	0.870427
ENSG00000166822-chr16:74576952:G:T	-0.000300858	7.81127e-05	-0.000220788	rs7191754	0.0279154	0.00580266	0.00527821	0.715976	0.71922	0.9233
ENSG00000166822-chr16:74577048:G:A	0.0172724	0.0115832	0.00952282	rs9319469	0.063462	0.029328	0.0282802	0.617032	0.562875	0.756211
ENSG00000166822-chr16:74577190:T:C	-0.0192542	9.01428e-05	-0.00201236	rs113173781	0.0361482	0.00875023	0.0100539	0.490422	0.719555	0.877081
ENSG00000166822-chr16:74577229:T:C	-0.00310657	0.00199475	-0.000820179	rs11862228	0.0200174	0.00801172	0.0073721	0.666247	0.621201	0.899734
ENSG00000166822-chr16:74577289:C:T	0.0116322	0.00832454	0.00641657	rs12447937	0.0528181	0.0232293	0.0222892	0.641538	0.583236	0.788299
ENSG00000166822-chr16:74577777:T:C	-0.0101256	0.000225568	-0.000610958	rs8062404	0.0218544	0.00581752	0.00542479	0.56292	0.715267	0.917776
ENSG00000166822-chr16:74578132:G:C	-0.0100792	0.000246974	-0.00049954	rs8056718	0.0217882	0.00576484	0.00517907	0.563288	0.715665	0.921017
ENSG00000166822-chr16:74578477:A:T	-7.34916e-05	-0.00087022	0.000818489	rs72792705	0.0200427	0.00687315	0.0071106	0.722092	0.666788	0.904355
ENSG00000166822-chr16:74578479:A:G	0.000258195	0.00225879	0.00118515	rs12919002	0.0204241	0.00839973	0.00729084	0.708576	0.623575	0.875718
ENSG00000166822-chr16:74578938:G:T	0.0055126	-0.0106698	-0.000149911	rs9921249	0.0297994	0.0189855	0.0120234	0.583893	0.449105	0.788087
ENSG00000166822-chr16:74579295:G:C	0.00323079	0.00288556	0.00169778	rs117712267	0.0492299	0.0212627	0.0210442	0.684658	0.664809	0.85899
ENSG00000166822-chr16:74579364:C:CG	-0.000259733	0.000207818	-0.00018997	rs11387855	0.0278804	0.00574241	0.00522667	0.715425	0.713688	0.92489
ENSG00000166822-chr16:74579471:C:G	0.00442928	0.000779336	0.00106934	rs71392607	0.0364972	0.0191528	0.0164116	0.667926	0.689974	0.871234
ENSG00000166822-chr16:74579520:G:A	0.0087477	-0.00279204	0.00052456	rs142699849	0.0369808	0.016049	0.015223	0.616136	0.651002	0.87903
ENSG00000166822-chr16:74579677:G:C	0.00070157	0.0028232	0.00144133	rs35148538	0.021918	0.00937938	0.00807183	0.706316	0.610017	0.864371
ENSG00000166822-chr16:74579883:T:C	-0.00309193	0.00111947	-0.000933945	rs62051918	0.0196006	0.00730053	0.00720091	0.674443	0.653391	0.900334
ENSG00000166822-chr16:74580509:A:T	-0.00541554	-0.0093262	-0.00234155	rs56761522	0.0502573	0.0271053	0.018894	0.666311	0.581226	0.820101
ENSG00000166822-chr16:74581292:A:G	-0.0100545	0.000320617	-0.00058778	rs8055803	0.0217935	0.0058097	0.00537941	0.563192	0.710813	0.918512
ENSG00000166822-chr16:74581526:G:T	-0.00602493	-0.000377911	-0.000545498	rs8058437	0.019188	0.00601487	0.00516164	0.638128	0.703406	0.91477
ENSG00000166822-chr16:74582175:T:A	-0.0301935	-0.00909783	-0.00772016	rs112426545	0.0468381	0.0337532	0.0196834	0.4258	0.625038	0.746693
ENSG00000166822-chr16:74583525:G:A	0.00141493	0.00131196	0.000748866	rs8049428	0.0431383	0.0160838	0.0175237	0.694877	0.681206	0.875359
ENSG00000166822-chr16:74583843:A:T	-0.0191802	9.12205e-05	-0.00200573	rs77208566	0.0360592	0.00874375	0.0100371	0.49098	0.719418	0.877218
ENSG00000166822-chr16:74584458:AAT:A	-0.0156154	-0.0195474	-0.00748003	rs141668796	0.0561033	0.0287791	0.0209374	0.576375	0.395874	0.657598
ENSG00000166822-chr16:74584745:A:T	-0.00934394	0.000250252	-0.000446924	rs8047243	0.0212003	0.0057344	0.00502138	0.575079	0.713175	0.922271
ENSG00000166822-chr16:74585098:G:C	0.0198072	0.014617	0.0107467	rs12444177	0.0645719	0.0308257	0.0283918	0.596768	0.517801	0.720626
ENSG00000166822-chr16:74585270:G:T	0.00081344	0.00314599	0.0016376	rs78825887	0.0222736	0.00980589	0.00849918	0.703986	0.600458	0.856837
ENSG00000166822-chr16:74585536:CTG:C	-0.00378468	-0.00341337	-0.00199205	rs144398398	0.0482634	0.020308	0.0204816	0.682924	0.656597	0.8557
ENSG00000166822-chr16:74585704:C:T	0.000111977	-0.00032732	8.06155e-05	rs11642283	0.0275972	0.00568034	0.00482848	0.716191	0.709106	0.928465
ENSG00000166822-chr16:74585994:C:T	-0.0187001	0.000498601	-0.00171202	rs112032699	0.0357465	0.00862701	0.00956374	0.493997	0.70895	0.883652
ENSG00000166822-chr16:74586109:C:T	-0.00550044	-0.00109432	-0.000549616	rs8053084	0.0191691	0.00626221	0.00520728	0.653856	0.667226	0.909566
ENSG00000166822-chr16:74586803:A:G	0.0014838	0.00136361	0.000783837	rs141898501	0.0439855	0.0168159	0.0180216	0.693945	0.680684	0.873858
ENSG00000166822-chr16:74586979:G:A	0.00107403	-0.0145546	-0.000976567	rs6564144	0.031896	0.0223315	0.0138157	0.613932	0.393408	0.740416
ENSG00000166822-chr16:74587005:CTCTT:C	-0.000302085	-0.000411295	-0.000225169	rs10594428	0.0278526	0.00577291	0.00520818	0.718786	0.706633	0.921313
ENSG00000166822-chr16:74587058:A:G	0.00619898	0.00116664	0.00153484	rs35166122	0.0380852	0.0196461	0.017063	0.654962	0.687028	0.865898
ENSG00000166822-chr16:74587231:G:A	-0.00952649	-0.000517993	-0.000920687	rs6564145	0.0217852	0.00613441	0.00611325	0.580685	0.710962	0.906341
ENSG00000166822-chr16:74587666:G:C	0.0014838	0.00136361	0.000783837	rs144294462	0.0439855	0.0168159	0.0180216	0.693945	0.680684	0.873858
ENSG00000166822-chr16:74587683:C:A	-0.0121802	-0.0126646	-0.00623582	rs62051919	0.0516866	0.0259337	0.0201425	0.623162	0.506867	0.744484
ENSG00000166822-chr16:74587888:A:C	0.00853132	-0.00280125	0.000483295	rs78064798	0.0367579	0.0160311	0.0151553	0.617861	0.650764	0.878759
ENSG00000166822-chr16:74587974:C:T	-0.00547671	-0.00110837	-0.000593839	rs4888257	0.0191692	0.00628879	0.00528248	0.654384	0.666596	0.908265
ENSG00000166822-chr16:74588545:A:G	-0.0054626	-0.00113767	-0.000560409	rs6564146	0.0191605	0.00632536	0.00524338	0.654737	0.665154	0.908676
ENSG00000166822-chr16:74588680:A:C	0.00837607	-0.00280646	0.000453769	rs118187621	0.0365792	0.016015	0.0151005	0.619069	0.650611	0.878582
ENSG00000166822-chr16:74588688:G:A	-0.00930254	-0.000444918	-0.000675635	rs6564147	0.0215219	0.00598406	0.00551399	0.58348	0.713896	0.913355
ENSG00000166822-chr16:74588733:T:C	0.00147144	0.00134417	0.000776369	rs79731668	0.0446001	0.0173513	0.0183813	0.693521	0.681058	0.873199
ENSG00000166822-chr16:74588989:G:C	-0.00543902	-0.00108391	-0.00051835	rs8048596	0.0191097	0.00623914	0.005143	0.654826	0.667379	0.910448
ENSG00000166822-chr16:74589099:C:A	-0.00751299	-0.0065618	-0.00393721	rs140934749	0.0610859	0.0311028	0.0276692	0.667345	0.639449	0.833455
ENSG00000166822-chr16:74589522:T:G	-0.00420863	0.00131838	0.000474509	rs12934000	0.0210858	0.00701358	0.0057438	0.653596	0.66015	0.899888
ENSG00000166822-chr16:74589712:C:T	0.0014838	0.00136361	0.000783837	rs116880038	0.0439855	0.0168159	0.0180216	0.693945	0.680684	0.873858
ENSG00000166822-chr16:74589996:T:TTTG	-0.000322542	-0.00064083	-0.000221429	NA	0.0315739	0.00615201	0.00998565	0.714191	0.693959	0.915385
ENSG00000166822-chr16:74590247:C:A	-0.00298993	0.00200292	0.000719557	rs12930686	0.0211716	0.00790105	0.00641119	0.664326	0.633486	0.886353
ENSG00000166822-chr16:74590347:A:G	-0.00542209	-0.00112872	-0.00053394	rs8056788	0.0191186	0.00630605	0.00519036	0.65536	0.66533	0.909428
ENSG00000166822-chr16:74590459:A:C	-0.00922672	-0.000415868	-0.000572141	rs8061156	0.0214261	0.00591974	0.00528939	0.584342	0.71505	0.916372
ENSG00000166822-chr16:74590576:A:G	-0.0092601	-0.000668886	-0.00064758	rs8061338	0.0215168	0.00609919	0.00547643	0.585946	0.703339	0.912613
ENSG00000166822-chr16:74591167:C:A	-0.00315244	-0.00250656	-0.000638187	rs12149960	0.0185298	0.00777734	0.00566057	0.701377	0.597812	0.885997
ENSG00000166822-chr16:74591263:G:A	0.00487576	0.004293	0.0025572	rs183188350	0.0544885	0.0257098	0.0240136	0.677299	0.654585	0.848
ENSG00000166822-chr16:74591677:C:T	-0.00919199	-0.000384392	-0.000629532	rs12921903	0.0214058	0.00593364	0.0054029	0.584676	0.716274	0.914925
ENSG00000166822-chr16:74592090:G:T	-0.00550099	-0.00149311	-0.000685375	rs10400930	0.0193241	0.00668437	0.00555655	0.656463	0.648788	0.901474
ENSG00000166822-chr16:74592106:T:C	0.0546936	0.0339563	0.0300802	rs10400980	0.108724	0.0508684	0.0519478	0.477387	0.410396	0.565702
ENSG00000166822-chr16:74592159:T:C	0.00834153	-0.00280879	0.000447124	rs117541093	0.0365538	0.0160142	0.0150934	0.619362	0.650563	0.878528
ENSG00000166822-chr16:74592442:A:C	-0.00925665	-0.000619308	-0.000704206	rs7193423	0.0215238	0.00610797	0.00559089	0.585636	0.705609	0.91135
ENSG00000166822-chr16:74592968:G:A	0.0013081	0.00116629	0.000687229	rs79698525	0.0481546	0.0204578	0.0204394	0.691792	0.683218	0.870227
ENSG00000166822-chr16:74593186:TTC:T	-0.002784	-0.00253616	-0.00146809	rs554605575	0.0459527	0.0184155	0.0191597	0.687905	0.665909	0.86364
ENSG00000166822-chr16:74593405:C:T	-0.00924087	-0.000782153	-0.000746984	rs8057279	0.0215454	0.00621592	0.00569357	0.587219	0.697927	0.909076
ENSG00000166822-chr16:74593686:C:T	0.0041477	0.000298908	0.00025479	rs56283458	0.022092	0.00803456	0.00686466	0.668314	0.702296	0.909175
ENSG00000166822-chr16:74593730:T:C	-0.00918157	-0.000463961	-0.000650975	rs8062959	0.0214129	0.00598459	0.00545479	0.585507	0.712516	0.913847
ENSG00000166822-chr16:74593813:C:T	-0.00547355	-0.00149205	-0.000683143	rs8058034	0.0193023	0.00668124	0.00555022	0.656924	0.648713	0.901525
ENSG00000166822-chr16:74593992:C:T	0.00222772	0.00196985	0.001169	rs138251513	0.050659	0.0226114	0.0218685	0.687548	0.67554	0.86355
ENSG00000166822-chr16:74594277:C:T	0.00261794	0.0023375	0.00137567	rs143834304	0.048724	0.0208817	0.02076	0.687065	0.670825	0.862835
ENSG00000166822-chr16:74594595:G:T	0.0151477	0.0120564	0.00815383	rs144776114	0.0574531	0.0277332	0.0243454	0.618606	0.539859	0.750661
ENSG00000166822-chr16:74594732:G:T	-0.00918405	-0.00063406	-0.000701729	rs7193508	0.0214579	0.00609314	0.00557721	0.586929	0.704573	0.9114
ENSG00000166822-chr16:74594737:C:T	0.00813656	-0.00295833	0.000372591	rs117217519	0.0364915	0.0162359	0.015147	0.620631	0.648354	0.877059
ENSG00000166822-chr16:74594748:TTTTG:T	0.00275766	0.0026763	0.00172793	rs142272671	0.0319875	0.00940486	0.00928747	0.700379	0.628678	0.864431
ENSG00000166822-chr16:74595005:A:G	0.00140157	-0.000273012	0.000934489	rs113744287	0.0403401	0.0150899	0.0149703	0.694133	0.692789	0.879091
ENSG00000166822-chr16:74595014:T:C	0.00139751	-0.000274141	0.000932015	rs112504459	0.0403346	0.0150892	0.0149663	0.694152	0.69278	0.879118
ENSG00000166822-chr16:74595406:G:A	-0.0091991	-0.00110144	-0.000853199	rs9939178	0.0216017	0.00651222	0.00595797	0.590315	0.682985	0.903479
ENSG00000166822-chr16:74595508:G:A	0.00364085	0.00326306	0.00191431	rs139611348	0.0490493	0.0210409	0.0209355	0.683192	0.659839	0.856484
ENSG00000166822-chr16:74595514:G:A	0.00257581	0.000113944	5.01462e-06	rs77956583	0.0218979	0.00814635	0.00691777	0.688634	0.704571	0.911077
ENSG00000166822-chr16:74596011:C:T	-0.00909085	-0.000771789	-0.00071803	rs13339156	0.0214104	0.00619054	0.00561855	0.589518	0.697738	0.909874
ENSG00000166822-chr16:74596016:G:A	-0.00706529	-0.00629668	-0.00371105	rs142478820	0.0544325	0.0249692	0.0239141	0.667563	0.626622	0.831347
ENSG00000166822-chr16:74596256:T:C	-0.00533423	-0.00148019	-0.00065428	rs28377859	0.0191914	0.00665261	0.00548146	0.659246	0.648596	0.902299
ENSG00000166822-chr16:74596285:T:C	-0.00905922	-0.000770917	-0.000715849	rs28502731	0.0213843	0.00618799	0.00561212	0.590022	0.697634	0.909927
ENSG00000166822-chr16:74596318:C:T	0.00269378	-2.09874e-05	0.000185942	rs62051923	0.0220039	0.00824779	0.00704944	0.686356	0.702734	0.909599
ENSG00000166822-chr16:74596712:G:A	0.00261794	0.0023375	0.00137567	rs139182579	0.048724	0.0208817	0.02076	0.687065	0.670825	0.862835
ENSG00000166822-chr16:74596743:G:A	0.0149616	0.0130706	0.00783691	rs74846577	0.0707083	0.0367936	0.0326686	0.633897	0.576793	0.781925
ENSG00000166822-chr16:74596946:A:T	0.00261704	0.000115888	8.89603e-06	rs62051924	0.0219109	0.00814765	0.0069189	0.688082	0.704591	0.911123
ENSG00000166822-chr16:74597363:T:A	-0.00897313	-0.000432723	-0.000630698	rs8050615	0.0212273	0.00593293	0.00539155	0.588622	0.713077	0.914644
ENSG00000166822-chr16:74597975:C:T	-0.00404622	-0.00134849	-0.000212216	rs34343506	0.0176641	0.00632106	0.00458401	0.680444	0.646382	0.914202
ENSG00000166822-chr16:74598647:C:T	-0.00893966	-0.000566121	-0.000637226	rs9928181	0.021223	0.00599213	0.00540895	0.59031	0.706683	0.913678
ENSG00000166822-chr16:74598666:G:T	0.0149616	0.0130706	0.00783691	rs183649091	0.0707083	0.0367936	0.0326686	0.633897	0.576793	0.781925
ENSG00000166822-chr16:74599212:GACTTT:G	-0.00256985	-0.000178068	-0.00171206	rs138498266	0.0338433	0.00897624	0.0106916	0.692435	0.707322	0.881068
ENSG00000166822-chr16:74599536:T:A	0.00803765	-0.00403667	9.37322e-05	rs148931559	0.0375466	0.0183253	0.016114	0.618852	0.634727	0.867945
ENSG00000166822-chr16:74599633:G:C	0.00094765	0.00182222	0.000407597	rs148166427	0.0364727	0.0136811	0.012135	0.701245	0.669975	0.88197
ENSG00000166822-chr16:74599640:A:G	-0.00893659	-0.000554154	-0.000660076	rs7204857	0.021229	0.00604361	0.00547372	0.590163	0.707229	0.912858
ENSG00000166822-chr16:74599649:G:C	0.0080942	0.00718233	0.00424862	rs184944157	0.0567276	0.0267106	0.0251738	0.662905	0.619374	0.824382
ENSG00000166822-chr16:74599904:G:C	-0.0105826	-0.00915895	-0.00554477	rs145096640	0.0726453	0.0409395	0.034063	0.659173	0.632731	0.822433
ENSG00000166822-chr16:74599949:G:A	0.00801636	-0.00403741	8.9517e-05	rs117993166	0.0375262	0.0183238	0.0161081	0.619017	0.634705	0.867915
ENSG00000166822-chr16:74599970:G:A	0.00261794	0.0023375	0.00137567	rs181803761	0.048724	0.0208817	0.02076	0.687065	0.670825	0.862835
ENSG00000166822-chr16:74600230:T:C	-0.0239658	-0.0267958	-0.0117352	rs55700094	0.0642928	0.0334709	0.0248517	0.516447	0.335309	0.575308
ENSG00000166822-chr16:74600300:G:T	-0.00891373	-0.000571345	-0.000659072	rs4888258	0.0212082	0.00601892	0.00546362	0.590741	0.706303	0.912953
ENSG00000166822-chr16:74600411:G:A	-0.0076982	0.00147826	-0.000346735	rs76881401	0.021239	0.00667373	0.00534323	0.595269	0.650539	0.913658
ENSG00000166822-chr16:74600553:G:A	0.00803496	-0.00330398	0.000270842	rs78493621	0.0367572	0.0169305	0.0154436	0.620582	0.643883	0.874004
ENSG00000166822-chr16:74600746:A:C	0.0130767	0.00788694	0.00737669	rs12444414	0.0575272	0.0373666	0.0230287	0.630745	0.633104	0.782607
ENSG00000166822-chr16:74600866:G:A	0.0034297	0.00129783	0.0020688	rs13335836	0.0393297	0.0145326	0.0143007	0.685277	0.685646	0.864552
ENSG00000166822-chr16:74601381:A:T	0.000951893	0.00182352	0.000410199	rs139754068	0.0364727	0.0136823	0.0121351	0.701223	0.66996	0.881939
ENSG00000166822-chr16:74601397:C:T	-0.00883179	-0.000362016	-0.000597618	rs4548905	0.0210899	0.00590303	0.00531513	0.590214	0.715762	0.915789
ENSG00000166822-chr16:74601435:A:G	-0.0108901	-0.00216572	-0.00169222	rs74899082	0.03311	0.0234042	0.0128734	0.59628	0.681448	0.861083
ENSG00000166822-chr16:74601734:A:G	-0.00887256	-0.000553345	-0.000652304	rs4887776	0.0211697	0.00602537	0.00545017	0.591197	0.706978	0.913124
ENSG00000166822-chr16:74601893:C:G	-0.00522557	-0.00132854	-0.000625005	rs4888259	0.0190593	0.00652314	0.00539126	0.660053	0.65541	0.904669
ENSG00000166822-chr16:74603017:A:G	-0.00511184	-0.000929528	-0.000504485	rs6564148	0.018824	0.00610912	0.00505141	0.659337	0.673624	0.91219
ENSG00000166822-chr16:74603063:C:T	-0.00895127	0.00130327	-0.00038013	rs62051927	0.022116	0.00650372	0.00530695	0.577182	0.662692	0.916773
ENSG00000166822-chr16:74603090:A:AAACAAC	0.00281274	0.0034846	0.00162211	NA	0.0378463	0.0107361	0.01435	0.699326	0.605504	0.857934
ENSG00000166822-chr16:74603095:A:G	-0.00103483	-0.000403359	-0.000662949	rs79333844	0.0317807	0.00878135	0.00908751	0.705661	0.703255	0.897661
ENSG00000166822-chr16:74603113:G:A	-0.000328139	0.00198028	-0.000249505	rs7200247	0.0287121	0.00689517	0.00600997	0.697711	0.628345	0.909831
ENSG00000166822-chr16:74603116:G:A	-0.000449229	0.00170225	-0.000332665	rs62051959	0.0286179	0.00661943	0.00593409	0.699395	0.640605	0.915584
ENSG00000166822-chr16:74603169:T:C	0.00803383	-0.0028216	0.000388435	rs138924432	0.0362274	0.0159883	0.0149953	0.621809	0.650232	0.878145
ENSG00000166822-chr16:74603540:G:T	-0.00872231	-0.000278664	-0.000575542	rs9921672	0.0209799	0.00585047	0.00525386	0.591264	0.71919	0.916838
ENSG00000166822-chr16:74603738:A:G	-0.00826682	-0.000836979	-0.000197006	rs9932831	0.0236141	0.00734037	0.00620008	0.61109	0.693984	0.913771
ENSG00000166822-chr16:74603923:A:G	-0.0087614	-9.34844e-05	-0.000533025	rs4887777	0.0209678	0.00578258	0.00516119	0.588889	0.725941	0.918816
ENSG00000166822-chr16:74604261:T:C	0.00388151	-0.000586926	-6.07354e-05	rs4887778	0.0218267	0.0079103	0.00669875	0.665262	0.686891	0.907518
ENSG00000166822-chr16:74604614:A:G	0.00424921	-4.69446e-05	1.62335e-05	rs12600208	0.0218141	0.00773292	0.0065538	0.66411	0.705213	0.912096
ENSG00000166822-chr16:74605277:A:G	0.00798499	-0.00282369	0.000379116	rs75179791	0.0361759	0.0159844	0.01498	0.622199	0.650179	0.878084
ENSG00000166822-chr16:74605486:G:C	-0.00495501	-0.00453751	-0.00261536	rs77212268	0.0480584	0.0197609	0.0203359	0.677904	0.637215	0.845695
ENSG00000166822-chr16:74605647:A:G	-0.00507728	-0.000871262	-0.000489312	rs4302071	0.0187788	0.0060778	0.00501399	0.659438	0.67636	0.913037
ENSG00000166822-chr16:74605863:G:T	-0.00121568	4.16456e-05	0.000424049	rs72792711	0.0200597	0.0064273	0.00573616	0.710119	0.710136	0.912694
ENSG00000166822-chr16:74606159:A:G	-0.00119803	-0.00244701	-0.00107262	rs80302306	0.0339358	0.0172456	0.0150436	0.701036	0.663567	0.869113
ENSG00000166822-chr16:74606488:T:G	-0.00840167	-0.00110539	-0.000396932	rs4438331	0.0237874	0.00766391	0.00640944	0.611037	0.684869	0.90747
ENSG00000166822-chr16:74607380:A:C	0.00258125	0.00141756	0.00149128	rs192265052	0.040046	0.0157673	0.0146972	0.689671	0.68251	0.869427
ENSG00000166822-chr16:74607744:A:C	-0.0048212	0.000267205	-0.000650419	rs12932141	0.018289	0.00595727	0.00537831	0.65319	0.692417	0.913061
ENSG00000166822-chr16:74608641:C:T	-0.008746	-0.00039065	-0.000591247	rs7205258	0.0210015	0.00591619	0.00529639	0.591722	0.714048	0.91574
ENSG00000166822-chr16:74608771:A:T	-0.0103226	0.000805838	-0.000864625	rs113776518	0.0270658	0.00790205	0.00754415	0.579212	0.684839	0.902205
ENSG00000166822-chr16:74608843:G:T	-0.00354069	-0.00321377	-0.0018658	rs150451298	0.0471742	0.0193764	0.0198573	0.684353	0.657725	0.857733
ENSG00000166822-chr16:74609595:C:A	-0.010308	0.00080599	-0.000863028	rs11860292	0.0270464	0.00790055	0.00753963	0.579365	0.684809	0.902241
ENSG00000166822-chr16:74609616:A:G	-0.00508138	-0.00122809	-0.000570169	rs4344772	0.0189023	0.00640829	0.00525403	0.661859	0.659412	0.90712
ENSG00000166822-chr16:74610162:C:T	-0.00858833	-0.0014156	-0.000608513	rs9924716	0.0240202	0.00802402	0.00667323	0.610465	0.674479	0.900531
ENSG00000166822-chr16:74610194:A:T	-0.00831828	-0.00502408	-0.00474654	rs57616156	0.0473483	0.0301169	0.0171373	0.651305	0.652389	0.81077
ENSG00000166822-chr16:74610214:G:T	-0.00384676	0.000176845	0.000387086	rs12923487	0.0233718	0.0175744	0.00861325	0.663489	0.694693	0.887435
ENSG00000166822-chr16:74610685:A:C	0.00805754	-0.00282214	0.00039284	rs118041545	0.0362714	0.015994	0.0150094	0.62165	0.65024	0.878155
ENSG00000166822-chr16:74610912:A:T	0.00261794	0.0023375	0.00137567	rs149577977	0.048724	0.0208817	0.02076	0.687065	0.670825	0.862835
ENSG00000166822-chr16:74611061:A:T	-0.0207379	-0.00628097	-0.00546363	rs77681127	0.0396302	0.0288573	0.0169582	0.5002	0.644601	0.791167
ENSG00000166822-chr16:74611268:G:C	-0.00503264	-0.00105422	-0.000519257	rs7195135	0.018794	0.00622466	0.00510694	0.661543	0.66732	0.910391
ENSG00000166822-chr16:74611335:C:T	-0.00866364	-0.000388959	-0.000585903	rs7196627	0.0209285	0.00591069	0.00527992	0.593026	0.713767	0.915868
ENSG00000166822-chr16:74611485:G:T	0.00803001	-0.00282337	0.000387581	rs146796432	0.036243	0.0159918	0.015001	0.621871	0.65021	0.87812
ENSG00000166822-chr16:74612120:A:G	-0.0129463	3.21497e-05	-0.0013165	rs80057327	0.0298852	0.00819684	0.00844771	0.554682	0.712341	0.891854
ENSG00000166822-chr16:74613133:G:A	0.00801205	-0.00282409	0.000384155	rs193191386	0.0362236	0.0159903	0.0149951	0.622013	0.650191	0.878098
ENSG00000166822-chr16:74613153:T:C	0.00487576	0.004293	0.0025572	rs11641856	0.0544885	0.0257098	0.0240136	0.677299	0.654585	0.848
ENSG00000166822-chr16:74613307:T:C	9.47505e-05	-0.0008295	6.96608e-05	rs8051148	0.0278632	0.00604839	0.00516	0.711259	0.684665	0.922655
ENSG00000166822-chr16:74613496:T:C	-0.00639146	-0.00134144	-0.000704674	rs4888260	0.0197875	0.00659805	0.00560427	0.639859	0.659474	0.903254
ENSG00000166822-chr16:74613592:T:C	0.00261794	0.0023375	0.00137567	rs138393483	0.048724	0.0208817	0.02076	0.687065	0.670825	0.862835
ENSG00000166822-chr16:74613897:C:T	-0.0103321	-0.000651742	-0.000780206	rs4887779	0.0223023	0.00618924	0.00580698	0.568203	0.708882	0.909489
ENSG00000166822-chr16:74614259:G:A	0.00180475	0.00039254	0.000302814	rs11149758	0.0217703	0.00843207	0.00717631	0.701207	0.695487	0.905087
ENSG00000166822-chr16:74614369:C:G	-0.0103173	-0.000651405	-0.000779463	rs36097721	0.0222874	0.00618825	0.00580442	0.568414	0.708831	0.909506
ENSG00000166822-chr16:74615289:A:G	-0.00641709	-0.00142701	-0.000735061	rs8048133	0.0198365	0.00671714	0.00569095	0.639885	0.655882	0.901418
ENSG00000166822-chr16:74615334:C:A	-0.0103127	-0.000676336	-0.000787618	rs8047523	0.0222861	0.00621483	0.00582536	0.568647	0.707674	0.909074
ENSG00000166822-chr16:74615610:G:A	-0.000699194	-0.00116698	-0.000544496	rs76371940	0.0357088	0.0163301	0.0152399	0.700603	0.68217	0.877868
ENSG00000166822-chr16:74615677:A:G	-0.0108346	-0.00157984	-0.000549672	rs7194143	0.0260985	0.00831419	0.00699714	0.580378	0.676694	0.900272
ENSG00000166822-chr16:74615691:C:G	-0.010325	-0.000742846	-0.000812183	rs7193583	0.0223132	0.00629521	0.0058906	0.568919	0.704728	0.907815
ENSG00000166822-chr16:74615845:C:T	-0.000515519	-0.00721929	0.000509482	rs148809881	0.0512145	0.023819	0.0199378	0.688139	0.598221	0.851251
ENSG00000166822-chr16:74615912:A:G	-0.0103272	-0.000742697	-0.000811682	rs7194687	0.0223143	0.00629495	0.00588967	0.56888	0.704746	0.90783
ENSG00000166822-chr16:74616094:G:T	-0.0103151	-0.000741739	-0.000809036	rs6564149	0.022303	0.00629267	0.00588292	0.569056	0.704737	0.907904
ENSG00000166822-chr16:74616431:T:C	0.00116168	-0.000505128	0.00050577	rs112113569	0.0273505	0.0106272	0.0097284	0.698836	0.68892	0.895612
ENSG00000166822-chr16:74616486:C:T	0.00794388	-0.00282811	0.000371052	rs151132075	0.036165	0.0159874	0.0149783	0.622578	0.650105	0.877998
ENSG00000166822-chr16:74616873:C:CT	-0.00058596	-0.00134607	-0.000414279	rs5817919	0.0283349	0.00656071	0.00580098	0.711871	0.663495	0.906611
ENSG00000166822-chr16:74616968:T:C	-0.000989979	-0.000398451	0.000949996	rs75364315	0.0206572	0.00680089	0.00739185	0.713158	0.687674	0.900971
ENSG00000166822-chr16:74617107:T:C	-0.00289945	0.00144422	0.00059699	rs35126294	0.0203983	0.00719916	0.00587748	0.671632	0.653528	0.896199
ENSG00000166822-chr16:74617313:T:C	-0.00280883	-0.000677822	-0.00133026	rs74636699	0.0335344	0.0138645	0.0129859	0.686222	0.693921	0.875625
ENSG00000166822-chr16:74617386:A:ACACC	0.00112547	0.00143643	0.000655428	NA	0.0348013	0.00888423	0.0123531	0.708711	0.669481	0.891824
ENSG00000166822-chr16:74617561:GC:G	-0.010428	-0.00934407	-0.00547918	rs201925902	0.0582223	0.0266421	0.0258822	0.64872	0.582054	0.798592
ENSG00000166822-chr16:74617721:T:C	-0.010906	-0.00162783	-0.000691727	rs4316784	0.0261672	0.00839537	0.00707717	0.579928	0.675565	0.897236
ENSG00000166822-chr16:74617808:C:G	0.00261794	0.0023375	0.00137567	rs184631854	0.048724	0.0208817	0.02076	0.687065	0.670825	0.862835
ENSG00000166822-chr16:74617818:G:A	0.0022158	0.000740071	0.000437371	rs4334322	0.0219036	0.00847118	0.00719599	0.698073	0.685567	0.901671
ENSG00000166822-chr16:74617835:T:C	0.00393266	0.00346653	0.00206286	rs142006783	0.0530796	0.0245967	0.02323	0.680979	0.661977	0.853583
ENSG00000166822-chr16:74617895:C:T	0.00360434	0.000573662	0.000470222	rs4462622	0.0218195	0.00816786	0.00703204	0.678202	0.692683	0.903691
ENSG00000166822-chr16:74618092:C:A	-0.00155824	-0.00112442	-0.000962134	rs76564230	0.0331435	0.0142678	0.0126508	0.697102	0.684518	0.877885
ENSG00000166822-chr16:74618464:T:C	-0.00633118	-0.00127244	-0.000649744	rs9927073	0.0196973	0.00654227	0.00549718	0.640262	0.662468	0.90525
ENSG00000166822-chr16:74618639:T:C	-0.00282379	-0.000198272	-0.000163673	rs12716769	0.0177373	0.0139917	0.00603048	0.684968	0.69108	0.903615
ENSG00000166822-chr16:74618728:CAAG:C	0.000304721	0.000269452	0.000159904	rs144622733	0.0498758	0.0219784	0.0214262	0.694053	0.691265	0.873206
ENSG00000166822-chr16:74618916:CAA:C	-0.000293404	0.000410936	-0.000226999	rs201506733	0.0297639	0.00774717	0.00721974	0.709421	0.700239	0.911627
ENSG00000166822-chr16:74618993:G:C	-0.00634366	-0.00132071	-0.000665809	rs62053563	0.0197242	0.00660413	0.00554325	0.640334	0.660384	0.904262
ENSG00000166822-chr16:74619155:T:C	-0.00634157	-0.00132066	-0.000665681	rs8054836	0.0197237	0.00660397	0.00554293	0.640373	0.660379	0.904265
ENSG00000166822-chr16:74619414:G:T	0.00261794	0.0023375	0.00137567	rs191427518	0.048724	0.0208817	0.02076	0.687065	0.670825	0.862835
ENSG00000166822-chr16:74619426:G:A	-0.0103349	0.000587465	-0.000904716	rs74601830	0.0270006	0.00782232	0.00754288	0.580358	0.69202	0.90156
ENSG00000166822-chr16:74619500:G:C	0.00261794	0.0023375	0.00137567	rs186918876	0.048724	0.0208817	0.02076	0.687065	0.670825	0.862835
ENSG00000166822-chr16:74620085:G:T	-0.00429142	-0.00381577	-0.0022536	rs79620348	0.0512625	0.0229114	0.0221909	0.680036	0.655807	0.851792
ENSG00000166822-chr16:74620498:G:A	-0.00898516	0.00136867	-0.00117366	rs11866592	0.0262198	0.00851737	0.00860847	0.59369	0.659718	0.893437
ENSG00000166822-chr16:74620575:G:A	-0.0103436	0.000587361	-0.000905141	rs11866601	0.027006	0.00782284	0.00754408	0.580238	0.692041	0.901551
ENSG00000166822-chr16:74620713:C:G	0.00487576	0.004293	0.0025572	rs11649451	0.0544885	0.0257098	0.0240136	0.677299	0.654585	0.848
ENSG00000166822-chr16:74621252:G:C	0.00312866	0.000471402	0.000234972	rs4887781	0.020691	0.00743733	0.00621623	0.685274	0.69391	0.911417
ENSG00000166822-chr16:74621281:A:C	-0.00982792	0.000596521	-0.000855514	rs78484755	0.0264781	0.00777701	0.00741555	0.586445	0.690897	0.902638
ENSG00000166822-chr16:74621636:G:A	-0.00429142	-0.00381577	-0.0022536	rs115699943	0.0512625	0.0229114	0.0221909	0.680036	0.655807	0.851792
ENSG00000166822-chr16:74621707:T:G	0.00626963	0.00378594	0.00356855	rs3202910	0.0457148	0.0287649	0.0163204	0.664937	0.665298	0.831844
ENSG00000166822-chr16:74621736:G:C	-0.00590111	-0.00154923	-0.000703743	rs1138860	0.0194634	0.00681592	0.00564364	0.649333	0.647974	0.900374
ENSG00000166822-chr16:74621754:C:T	-0.00928466	0.0013647	-0.0012097	rs11859900	0.0264529	0.00853853	0.00866813	0.589832	0.660285	0.892664
ENSG00000166822-chr16:74621844:G:A	-0.00560349	-0.00501623	-0.00294549	rs112884973	0.0516611	0.022925	0.0223865	0.674419	0.639554	0.842129
ENSG00000166822-chr16:74621926:T:C	0.00487576	0.004293	0.0025572	rs11647098	0.0544885	0.0257098	0.0240136	0.677299	0.654585	0.848
ENSG00000166822-chr16:74621950:G:A	-0.0059081	-0.0016519	-0.000712603	rs7185722	0.0194869	0.00690916	0.00567455	0.64984	0.6432	0.898917
ENSG00000166822-chr16:74622101:T:A	0.00196346	0.000835984	0.00116365	rs139079671	0.0396288	0.0155388	0.0144028	0.692253	0.690763	0.874097
ENSG00000166822-chr16:74622462:CA:C	-0.00118734	-0.000720653	-0.000688855	NA	0.0362855	0.0214042	0.0101069	0.695815	0.694487	0.878421
ENSG00000166822-chr16:74622509:G:A	0.00813726	-0.00167715	0.000710647	rs74566592	0.0352785	0.0143039	0.0142185	0.624486	0.667654	0.885921
ENSG00000166822-chr16:74622624:A:G	-1.86064e-05	-0.00187963	-0.000913471	rs8052269	0.0319586	0.0140331	0.0117758	0.697038	0.669234	0.876115
ENSG00000166822-chr16:74623051:G:T	0.00250134	-0.000554454	0.000214256	rs79021677	0.0335771	0.015029	0.0141552	0.68094	0.688185	0.887582
ENSG00000166822-chr16:74623523:T:C	-0.00595225	-0.00140781	-0.000749232	rs7204804	0.019451	0.0067044	0.00569503	0.647512	0.654866	0.900941
ENSG00000166822-chr16:74623587:A:T	-0.00334845	-0.00173995	-0.000391017	rs8058133	0.0172208	0.00662267	0.00479561	0.696045	0.624285	0.904347
ENSG00000166822-chr16:74623885:A:G	0.0019135	0.000818932	0.0011336	rs117357621	0.0395716	0.0155215	0.0143623	0.692502	0.690957	0.874451
ENSG00000166822-chr16:74624199:C:G	0.00787342	-0.00283095	0.000357614	rs78665999	0.0360884	0.0159813	0.0149554	0.623136	0.65003	0.877911
ENSG00000166822-chr16:74624532:A:T	-0.00782409	-2.33811e-05	-0.00038028	rs4500770	0.02038	0.00580253	0.00475081	0.604348	0.720646	0.922292
ENSG00000166822-chr16:74624692:T:C	0.00295026	0.00169901	0.00169314	rs147046806	0.0407988	0.0159879	0.0152382	0.688084	0.678386	0.866673
ENSG00000166822-chr16:74624821:A:T	-0.00637325	-0.00127176	-0.000731788	rs6564152	0.019724	0.00657731	0.00565256	0.639473	0.662864	0.903197
ENSG00000166822-chr16:74624825:A:C	-0.00637195	-0.00127173	-0.000731711	rs6564153	0.0197234	0.00657721	0.00565236	0.639496	0.66286	0.903199
ENSG00000166822-chr16:74624902:T:C	-0.00114217	-0.00217621	-0.000967926	rs138528783	0.0333576	0.0164029	0.0146017	0.701497	0.666629	0.871764
ENSG00000166822-chr16:74624969:G:A	-0.00310783	-0.00136996	-0.000254653	rs8052367	0.0169209	0.00619313	0.00443722	0.698503	0.640524	0.912966
ENSG00000166822-chr16:74625241:G:C	-0.0102923	-0.00916775	-0.00540369	rs112394737	0.0590111	0.0276372	0.0263439	0.650764	0.591048	0.803545
ENSG00000166822-chr16:74625251:T:C	-0.00916293	0.00137766	-0.00120239	rs113598490	0.0264177	0.0086665	0.00874798	0.591456	0.65996	0.892434
ENSG00000166822-chr16:74625545:T:C	-0.009159	0.00137777	-0.00120106	rs75096056	0.0264136	0.00866582	0.00874506	0.591501	0.659957	0.892462
ENSG00000166822-chr16:74626263:A:G	0.000513863	0.00128564	0.000187709	rs77652772	0.0360053	0.01317	0.0118843	0.703501	0.679555	0.88706
ENSG00000166822-chr16:74626276:G:A	-0.00570902	-0.00116797	-5.87041e-05	rs12933037	0.0185246	0.0061977	0.00461548	0.648246	0.66107	0.920915
ENSG00000166822-chr16:74626287:C:T	-0.00910381	0.00116177	-0.00122583	rs78219119	0.026308	0.0085123	0.00870262	0.59357	0.666549	0.892484
ENSG00000166822-chr16:74626818:T:A	-0.00658692	-0.00397517	-0.00373113	rs111816593	0.0478999	0.0303073	0.0177154	0.664411	0.664815	0.831523
ENSG00000166822-chr16:74627095:C:A	-0.0128858	-0.000708328	-0.000800146	rs4544266	0.024557	0.00634183	0.00597784	0.531441	0.717939	0.909134
ENSG00000166822-chr16:74627261:T:C	-0.00489044	-0.000981411	3.2158e-05	rs8050262	0.017781	0.00592208	0.00443858	0.661751	0.665541	0.925292
ENSG00000166822-chr16:74627840:C:A	0.00772633	-0.00284042	0.000329243	rs78199625	0.0359707	0.0159772	0.0149226	0.624367	0.649837	0.877684
ENSG00000166822-chr16:74628699:C:T	-0.00488998	0.000906864	-0.000737373	rs11149759	0.0193574	0.00655821	0.0062164	0.646864	0.663738	0.908826
ENSG00000166822-chr16:74628816:C:A	0.00395418	0.000673549	0.000950033	rs66769310	0.0365381	0.0191597	0.0164188	0.67158	0.690774	0.872385
ENSG00000166822-chr16:74628991:TAAGAA:T	-0.000539527	0.00146341	-0.000464849	rs144731516	0.0316193	0.0088024	0.00864799	0.70027	0.66387	0.904469
ENSG00000166822-chr16:74629665:CA:C	-0.00649103	-0.0039175	-0.0036785	NA	0.0475971	0.0300911	0.0175285	0.664807	0.665188	0.832067
ENSG00000166822-chr16:74629768:G:C	0.00261794	0.0023375	0.00137567	rs190265649	0.048724	0.0208817	0.02076	0.687065	0.670825	0.862835
ENSG00000166822-chr16:74629965:C:G	-0.00883863	0.00121482	-0.000859514	rs77288344	0.0258148	0.00835291	0.00785137	0.595107	0.667183	0.900331
ENSG00000166822-chr16:74629978:T:C	0.0079229	-0.00169307	0.000670429	rs117290951	0.0350974	0.0142917	0.0141636	0.626345	0.667355	0.886441
ENSG00000166822-chr16:74630345:G:T	-0.00149441	-0.0012515	-0.000960594	rs79190158	0.0329759	0.0141213	0.0124698	0.698168	0.682187	0.877814
ENSG00000166822-chr16:74630800:A:G	0.00771893	-0.00284256	0.000327664	rs78796563	0.035985	0.015981	0.014928	0.624459	0.649809	0.877651
ENSG00000166822-chr16:74630845:T:C	-0.00566149	-0.000646054	7.36494e-05	rs7193541	0.0182564	0.0056933	0.00434006	0.645042	0.685909	0.92739
ENSG00000166822-chr16:74630912:A:T	-0.00324187	-0.000866764	4.2927e-05	rs7188880	0.0167781	0.00573895	0.00418052	0.692089	0.664876	0.926515
ENSG00000166822-chr16:74631071:T:A	-0.0103604	-0.000193717	-0.000509642	rs7193959	0.0221835	0.0058608	0.00520688	0.563562	0.730293	0.919431
ENSG00000166822-chr16:74631734:T:C	0.00786174	-0.00169735	0.000658942	rs117430694	0.0350412	0.0142876	0.0141465	0.626868	0.667273	0.88659
ENSG00000166822-chr16:74632736:G:C	-0.0102513	2.47087e-05	-0.000455683	rs4072450	0.0220608	0.00581672	0.00509959	0.563197	0.726946	0.921493
ENSG00000166822-chr16:74633271:C:G	-0.00591088	-0.00542689	-0.0031212	rs117063429	0.0491911	0.0203839	0.020956	0.672849	0.623004	0.836291
ENSG00000166822-chr16:74633459:T:C	0.00169703	0.00151886	0.000892091	rs148374451	0.0476133	0.0199693	0.0201269	0.690797	0.67948	0.868745
ENSG00000166822-chr16:74633881:C:T	0.00176349	0.000464712	0.000167355	rs11640231	0.0215035	0.00821001	0.00693047	0.70253	0.692479	0.907993
ENSG00000166822-chr16:74633929:G:A	0.00705358	0.00622155	0.00369992	rs117556757	0.0567621	0.0272077	0.02524	0.668259	0.634543	0.833809
ENSG00000166822-chr16:74633966:C:T	-0.00959377	-0.00035254	-0.000514067	rs7184754	0.0215746	0.0059372	0.00519334	0.576946	0.719582	0.918084
ENSG00000166822-chr16:74634378:TTA:T	0.00225519	0.0013694	0.00130988	NA	0.0367075	0.0217724	0.0103883	0.689178	0.68814	0.867819
ENSG00000166822-chr16:74634548:C:T	-0.00892122	0.00115982	-0.00120305	rs80318375	0.0260706	0.00848718	0.00861693	0.595607	0.6663	0.892924
ENSG00000166822-chr16:74634575:G:A	-0.00280572	-0.001037	-2.89529e-05	rs9929496	0.0166002	0.00586355	0.00418916	0.70167	0.655053	0.922579
ENSG00000166822-chr16:74634635:C:T	-0.00903184	0.00114172	-0.00132267	rs116512542	0.0262279	0.00853573	0.00884902	0.594711	0.666156	0.890298
ENSG00000166822-chr16:74634644:C:T	-0.00383228	-0.000724719	3.51495e-05	rs9930188	0.0171497	0.00568475	0.00415043	0.679915	0.674773	0.92809
ENSG00000166822-chr16:74634667:T:G	-0.0107556	-0.00137802	-0.000396928	rs8044278	0.0260741	0.00802727	0.00676704	0.580714	0.683258	0.905267
ENSG00000166822-chr16:74634816:A:G	-0.00660905	-0.00398866	-0.00374483	rs78063477	0.0477947	0.0302364	0.0176455	0.664203	0.664619	0.831192
ENSG00000166822-chr16:74634823:A:G	-0.0101623	-0.00123532	-0.000182443	rs8060923	0.0255227	0.00787313	0.00667374	0.587295	0.685932	0.910122
ENSG00000166822-chr16:74634962:T:C	-0.00890482	0.00115996	-0.00120112	rs4531752	0.026056	0.00848565	0.00861223	0.595814	0.666271	0.892963
ENSG00000166822-chr16:74635004:G:C	-0.00278976	-0.001037	-2.83855e-05	rs9929931	0.016592	0.00586294	0.00418803	0.701969	0.654997	0.922583
ENSG00000166822-chr16:74635055:C:T	0.00092692	0.000325811	0.000633803	rs148684134	0.0296168	0.00700677	0.00720701	0.709985	0.709099	0.906246
ENSG00000166822-chr16:74635136:T:C	-0.00279053	-0.000929253	-1.29932e-05	rs9922988	0.0165654	0.00577826	0.00413988	0.7012	0.660501	0.924277
ENSG00000166822-chr16:74635253:G:A	0.0073513	-0.00286197	0.000257036	rs139673643	0.035635	0.0159607	0.0148273	0.627451	0.649375	0.877138
ENSG00000166822-chr16:74635343:C:T	-0.00590931	-0.00102962	-0.000459439	rs4564599	0.0192882	0.00627892	0.00507332	0.645676	0.671873	0.912302
ENSG00000166822-chr16:74635678:T:C	0.00373043	0.00146834	0.00127642	rs12925578	0.0460918	0.0341639	0.023705	0.673771	0.681672	0.859547
ENSG00000166822-chr16:74636094:C:T	0.00729369	-0.00286507	0.000245956	rs76020499	0.0355804	0.0159577	0.0148117	0.62792	0.649307	0.877057
ENSG00000166822-chr16:74636560:C:T	-0.00276174	-0.000929177	-1.51285e-05	rs4888262	0.0165484	0.00577617	0.00412873	0.701762	0.660422	0.924239
ENSG00000166822-chr16:74636923:G:A	-0.00887729	0.00116036	-0.00119766	rs4888263	0.0260371	0.00848335	0.00860476	0.596183	0.666224	0.893035
ENSG00000166822-chr16:74637004:C:T	-4.17487e-05	-0.00507813	0.000566462	rs141347512	0.0476928	0.0197949	0.0187418	0.691516	0.620184	0.86358
ENSG00000166822-chr16:74637501:C:T	0.0026817	0.00132782	0.000760639	rs111459164	0.034974	0.0152026	0.0131453	0.686464	0.681648	0.878287
ENSG00000166822-chr16:74637874:C:T	0.000513752	0.000460405	0.000270125	rs74603142	0.0469165	0.0193955	0.0197279	0.695165	0.690817	0.875625
ENSG00000166822-chr16:74637968:G:A	0.0080942	0.00718233	0.00424862	rs77132945	0.0567276	0.0267106	0.0251738	0.662905	0.619374	0.824382
ENSG00000166822-chr16:74638013:A:G	0.00718064	-0.00287265	0.000224043	rs76497052	0.0354909	0.0159555	0.0147874	0.628866	0.649158	0.876878
ENSG00000166822-chr16:74638125:G:A	-0.00495501	-0.00453751	-0.00261536	rs62053564	0.0480584	0.0197609	0.0203359	0.677904	0.637215	0.845695
ENSG00000166822-chr16:74638170:C:G	-0.00878221	0.00116148	-0.00118609	rs78639647	0.0259623	0.00847502	0.0085785	0.597421	0.666061	0.893273
ENSG00000166822-chr16:74638303:G:A	-0.00574539	-0.000760555	-0.0003838	rs9938833	0.0191393	0.00604361	0.00487162	0.64662	0.684079	0.916807
ENSG00000166822-chr16:74639002:C:A	-0.00268075	-0.000832442	5.1604e-06	rs7205838	0.0165565	0.00570762	0.00410241	0.702456	0.665381	0.925752
ENSG00000166822-chr16:74639003:T:A	-0.00268658	-0.000832393	5.00087e-06	rs7188581	0.0165578	0.00570771	0.00410254	0.702349	0.665396	0.925752
ENSG00000166822-chr16:74639963:T:C	-0.00478228	-0.00276687	-0.00205964	rs111409089	0.0312216	0.0163481	0.0133528	0.671655	0.660109	0.859473
ENSG00000166822-chr16:74639982:A:AT	-0.005334	-0.00493142	-0.00282079	rs138539305	0.047822	0.019344	0.0201866	0.67605	0.627999	0.8412
ENSG00000166822-chr16:74640109:G:C	-0.00993666	0.00115671	-0.00133836	rs4346229	0.0272873	0.00860498	0.00897993	0.584225	0.667965	0.890138
ENSG00000166822-chr16:74640110:G:A	-0.0054882	0.00257049	-0.000668592	rs78227885	0.0249833	0.0101789	0.0085103	0.63288	0.623456	0.895158
ENSG00000166822-chr16:74640336:C:G	-0.0100776	-0.000227482	-0.000505208	rs8049056	0.0220292	0.00588298	0.00519517	0.568697	0.727475	0.919192
ENSG00000166822-chr16:74640373:C:T	-0.00637591	-0.0008638	-0.000441354	rs4271617	0.0196422	0.00613675	0.00502578	0.636683	0.681754	0.91477
ENSG00000166822-chr16:74640822:T:C	-0.0116135	-0.00125381	-0.000495577	rs7201075	0.0269436	0.00789351	0.00678892	0.569801	0.690953	0.905028
ENSG00000166822-chr16:74640955:A:G	-0.00360777	-0.000250185	0.00112439	rs7196362	0.0232253	0.00791612	0.00868267	0.6721	0.697651	0.892091
ENSG00000166822-chr16:74641212:G:C	-0.000385234	-0.000339048	-0.000202039	rs146554355	0.0513571	0.0232732	0.0222702	0.693021	0.689998	0.871333
ENSG00000166822-chr16:74641221:G:A	-0.0109176	-0.000885732	-0.00215839	rs112592739	0.0347421	0.0109435	0.0119051	0.606925	0.70039	0.870077
ENSG00000166822-chr16:74641385:A:C	-0.00262627	-0.00103889	-2.21661e-05	rs8059780	0.0166157	0.00586216	0.00419084	0.704899	0.654765	0.922576
ENSG00000166822-chr16:74641469:GATTA:G	0.000256664	-0.000980859	0.000184846	rs79268670	0.0279467	0.00600025	0.00524833	0.70838	0.676097	0.923836
ENSG00000166822-chr16:74641477:T:C	0.00169703	0.00151886	0.000892091	rs879751311	0.0476133	0.0199693	0.0201269	0.690797	0.67948	0.868745
ENSG00000166822-chr16:74641706:C:T	-0.00984346	0.00115809	-0.00132491	rs142465778	0.0272108	0.0085958	0.00895105	0.585392	0.667805	0.890419
ENSG00000166822-chr16:74641810:C:T	-0.0126287	0.000798552	-0.00176946	rs112167082	0.0302639	0.00878865	0.00993399	0.557128	0.682434	0.881786
ENSG00000166822-chr16:74642017:A:T	0.00746533	-0.00262054	0.000336427	rs78664779	0.0355672	0.0154017	0.0146281	0.62738	0.652513	0.879416
ENSG00000166822-chr16:74642135:A:T	-0.00990435	-0.000224859	-0.000495908	rs12935075	0.0219348	0.00587435	0.00517022	0.571695	0.72685	0.919403
ENSG00000166822-chr16:74642143:C:G	-0.00605643	-0.000858255	-0.000423603	rs4286131	0.0194502	0.00611546	0.00497844	0.642239	0.680753	0.915132
ENSG00000166822-chr16:74642398:T:G	8.16308e-05	-3.41547e-05	0.000389995	rs111271608	0.0262797	0.0098663	0.00887102	0.713564	0.702595	0.89845
ENSG00000166822-chr16:74642652:C:T	-0.00615146	-0.000860178	-0.000428969	rs4287593	0.0195267	0.00612252	0.00499469	0.640642	0.681072	0.915016
ENSG00000166822-chr16:74643066:T:C	-0.00446443	-0.00104344	6.96163e-05	rs28616016	0.0176368	0.00592751	0.00445227	0.670202	0.660617	0.925294
ENSG00000166822-chr16:74643699:G:A	-0.000604655	-0.00116832	-0.000410613	rs12924948	0.0320211	0.00648336	0.0103517	0.711477	0.670289	0.907144
ENSG00000166822-chr16:74643898:T:C	0.00674982	-0.00185831	0.000142911	rs142872841	0.0333994	0.0138327	0.0118454	0.634596	0.665381	0.884893
ENSG00000166822-chr16:74644165:C:T	-0.0125382	0.000617444	-0.00180834	rs76065543	0.0301959	0.00884709	0.00997549	0.559272	0.687237	0.880726
ENSG00000166822-chr16:74644260:T:A	-0.000169518	-0.00148106	-0.00110032	rs79282954	0.0321624	0.0137155	0.0121087	0.699156	0.677453	0.875766
ENSG00000166822-chr16:74644823:CA:C	0.000351689	0.000770038	0.000174873	NA	0.0315389	0.00903608	0.00879627	0.710093	0.690136	0.901586
ENSG00000166822-chr16:74645346:C:A	0.00267091	0.000407876	2.57104e-05	rs8047350	0.0207697	0.00752204	0.00620458	0.690877	0.694721	0.914712
ENSG00000166822-chr16:74645418:C:T	-0.00240406	5.63789e-05	0.000138645	rs72792716	0.0208059	0.00657972	0.00558964	0.692927	0.709602	0.917146
ENSG00000166822-chr16:74645726:T:G	0.00268381	0.00123003	0.000591944	rs8057095	0.034827	0.0150816	0.0129544	0.685753	0.682901	0.880484
ENSG00000166822-chr16:74645815:G:C	-0.00957134	-0.000649494	-0.000107036	rs9925807	0.0251367	0.00730227	0.0062759	0.593073	0.705627	0.91678
ENSG00000166822-chr16:74645985:C:T	-0.00846612	0.00144248	-0.00111283	rs36083956	0.0258054	0.00866373	0.00854844	0.599772	0.65689	0.894007
ENSG00000166822-chr16:74646176:A:G	-0.00341778	-0.00104089	-0.0016028	rs62053580	0.0216478	0.00791029	0.0085262	0.685669	0.676531	0.880312
ENSG00000166822-chr16:74646207:C:T	-0.00881938	-6.34687e-06	-0.000393105	rs8052923	0.021104	0.00575822	0.00490841	0.58755	0.723789	0.922755
ENSG00000166822-chr16:74646408:G:C	0.00705033	-0.0026444	0.000257338	rs75177685	0.035182	0.015383	0.0145186	0.630802	0.652008	0.878826
ENSG00000166822-chr16:74646794:C:G	0.00204187	0.000479375	0.00019571	rs117420568	0.0216037	0.00823006	0.00695575	0.698795	0.692538	0.907539
ENSG00000166822-chr16:74647100:A:C	0.00701366	-0.00264704	0.000250289	rs118152452	0.0351546	0.0153827	0.0145113	0.631113	0.651957	0.878766
ENSG00000166822-chr16:74647584:GGCC:G	-0.005334	-0.00493142	-0.00282079	rs201334831	0.047822	0.019344	0.0201866	0.67605	0.627999	0.8412
ENSG00000166822-chr16:74647734:T:G	-0.0028376	-0.00115503	-5.10895e-05	rs4888264	0.0168591	0.00598852	0.00427664	0.701586	0.650154	0.920389
ENSG00000166822-chr16:74647756:TA:T	-0.005334	-0.00493142	-0.00282079	rs140802226	0.047822	0.019344	0.0201866	0.67605	0.627999	0.8412
ENSG00000166822-chr16:74647779:A:G	-0.00835225	0.00144566	-0.0010866	rs75551490	0.0257139	0.00865222	0.00850131	0.601199	0.656731	0.894563
ENSG00000166822-chr16:74648598:C:T	-0.00239271	-0.0014657	-7.57422e-05	rs28681530	0.0167709	0.00626047	0.00442118	0.71155	0.633489	0.915159
ENSG00000166822-chr16:74648711:A:G	-0.00520279	-0.0013029	-0.000492404	rs7190631	0.0191701	0.00651528	0.00519535	0.660317	0.656876	0.907966
ENSG00000166822-chr16:74648837:A:G	-0.0082893	0.00144579	-0.00108179	rs76938680	0.0256656	0.0086482	0.00849069	0.602027	0.656618	0.894658
ENSG00000166822-chr16:74648851:C:T	0.00236862	0.00212111	0.00124524	rs138038179	0.0479799	0.020248	0.0203344	0.688296	0.672869	0.864765
ENSG00000166822-chr16:74648854:G:A	-0.00358055	0.00161344	-0.00018947	rs111667788	0.0250172	0.0107325	0.00872875	0.663737	0.659477	0.895815
ENSG00000166822-chr16:74648883:C:T	-0.0111375	-0.000957999	-0.00235398	rs75820229	0.03507	0.0110913	0.0123596	0.605462	0.69866	0.866793
ENSG00000166822-chr16:74649839:T:C	-0.00272461	-0.00122737	-4.76482e-05	rs4888265	0.0168633	0.00606022	0.00431769	0.704008	0.646341	0.919339
ENSG00000166822-chr16:74650420:G:T	0.00339874	0.0030446	0.00178688	rs8058880	0.0488722	0.0209213	0.0208371	0.684176	0.66245	0.858109
ENSG00000166822-chr16:74650792:G:A	-0.00325872	-0.00948655	-0.00100636	rs118114423	0.0477017	0.022832	0.0170329	0.67298	0.54303	0.817063
ENSG00000166822-chr16:74650998:G:GT	-0.000814042	-0.0015003	-0.000542763	NA	0.0325107	0.00685055	0.0107378	0.709794	0.656231	0.900622
ENSG00000166822-chr16:74651016:T:C	0.00687846	-0.00290622	0.000163722	rs78856184	0.0354089	0.0159826	0.0147782	0.631591	0.648621	0.876227
ENSG00000166822-chr16:74651221:C:T	-0.00987646	-0.00871555	-0.00517994	rs150067481	0.0605179	0.0295127	0.0272316	0.655039	0.607244	0.812685
ENSG00000166822-chr16:74651691:C:T	-0.00588714	-0.00148199	-0.000578741	rs6564154	0.0197103	0.00675956	0.00544284	0.649703	0.65168	0.904011
ENSG00000166822-chr16:74652268:G:A	-0.00236501	-0.00155371	-7.87739e-05	rs9923145	0.0168343	0.00634096	0.00446474	0.712463	0.629262	0.913798
ENSG00000166822-chr16:74652792:G:A	-0.0091748	-0.00073188	-0.000593324	rs8050624	0.0216383	0.00619955	0.00540645	0.588572	0.700265	0.913068
ENSG00000166822-chr16:74652930:C:T	0.0156057	0.0198792	0.00235365	rs111911076	0.0602443	0.0454293	0.0309149	0.603586	0.525303	0.779822
ENSG00000166822-chr16:74653151:T:G	0.00339169	0.000397427	0.000270017	rs78754429	0.0215822	0.00791288	0.00678161	0.680039	0.697515	0.908741
ENSG00000166822-chr16:74653490:CA:C	-0.00669356	-0.00403948	-0.00379124	NA	0.0480551	0.0304222	0.0178057	0.663854	0.66429	0.830711
ENSG00000166822-chr16:74653704:T:C	0.00350362	0.000522609	0.000357696	rs28417898	0.0216523	0.00797221	0.00684136	0.679401	0.693801	0.906592
ENSG00000166822-chr16:74653906:C:T	-0.00916165	-0.000731816	-0.000592954	rs4888266	0.0216422	0.00619915	0.00540613	0.588861	0.700215	0.913072
ENSG00000166822-chr16:74654008:A:G	-0.00232725	-0.00142872	-5.9753e-05	rs4888267	0.0168038	0.00621501	0.0043956	0.712438	0.635288	0.916062
ENSG00000166822-chr16:74654096:T:C	0.0175116	0.0130911	0.00950174	rs79274416	0.0611212	0.029574	0.0264833	0.608496	0.535897	0.738566
ENSG00000166822-chr16:74654111:A:G	0.0067731	-0.00291586	0.000142859	rs77635293	0.0353542	0.0159871	0.0147662	0.632501	0.648458	0.876026
ENSG00000166822-chr16:74654321:C:T	0.0067758	-0.00291637	0.000143297	rs76362288	0.0353647	0.0159889	0.0147696	0.632489	0.648454	0.876021
ENSG00000166822-chr16:74654542:A:G	-0.00810452	0.00116985	-0.00112192	rs75203104	0.0254806	0.00843012	0.00845585	0.60646	0.66482	0.894589
ENSG00000166822-chr16:74654755:A:G	-0.00188194	-0.00171059	-0.000998431	rs116923498	0.0408076	0.0174082	0.0149747	0.692202	0.677493	0.87128
ENSG00000166822-chr16:74655050:T:G	-0.00266689	-0.00122873	-4.53552e-05	rs7191665	0.0169121	0.00606197	0.00432367	0.70498	0.646384	0.919315
ENSG00000166822-chr16:74655284:G:A	-0.00806812	0.00117063	-0.0011148	rs113298747	0.025451	0.00842601	0.0084395	0.606926	0.664773	0.894737
ENSG00000166822-chr16:74655364:C:T	-0.00591088	-0.00542689	-0.0031212	rs374473702	0.0491911	0.0203839	0.020956	0.672849	0.623004	0.836291
ENSG00000166822-chr16:74655388:C:T	-0.000562297	0.0014642	-0.000479895	rs112107021	0.0316929	0.00881225	0.00871147	0.700105	0.663794	0.904189
ENSG00000166822-chr16:74655499:G:A	-0.011229	-0.00991781	-0.00588898	rs143202479	0.0621005	0.0302658	0.0280437	0.647855	0.592139	0.800869
ENSG00000166822-chr16:74655506:C:T	0.00672362	-0.00292069	0.000133009	rs147517120	0.035332	0.01599	0.0147617	0.632933	0.648378	0.875927
ENSG00000166822-chr16:74655619:GCTCT:G	-0.000566654	0.00146392	-0.000482781	rs139919392	0.0317019	0.00881303	0.00871911	0.700075	0.663791	0.904138
ENSG00000166822-chr16:74656164:G:C	-0.00803663	0.00117099	-0.00111145	rs79477071	0.0254277	0.00842368	0.00843219	0.607343	0.66472	0.894804
ENSG00000166822-chr16:74656305:T:C	0.000244377	0.000148317	0.000141761	rs9746765	0.0360648	0.0212151	0.00995128	0.701311	0.699719	0.887011
ENSG00000166822-chr16:74656733:T:C	0.00392747	-9.1881e-05	-1.62889e-05	rs8061670	0.020935	0.00718744	0.00601614	0.668945	0.704838	0.914646
ENSG00000166822-chr16:74657366:T:C	-0.00243616	-0.00131767	-4.84514e-05	rs8062783	0.0168629	0.00609728	0.00434147	0.709824	0.64112	0.918087
ENSG00000166822-chr16:74657464:C:T	0.000170413	-0.00142373	0.000125495	rs8061942	0.0281415	0.00638588	0.00544886	0.70473	0.655196	0.916644
ENSG00000166822-chr16:74657559:T:C	-0.00281059	0.00146319	-0.000181844	rs113507850	0.0248898	0.010638	0.00878575	0.674303	0.663335	0.896978
ENSG00000166822-chr16:74658528:C:T	-0.00837852	-0.000227889	-0.000422538	rs4462623	0.0209904	0.0058285	0.00496982	0.597759	0.720311	0.920774
ENSG00000166822-chr16:74658555:C:T	-0.00836959	-0.000227781	-0.000422094	rs4243108	0.0209847	0.00582808	0.00496859	0.59791	0.72028	0.920783
ENSG00000166822-chr16:74658924:C:G	-0.00797576	0.00116967	-0.00112442	rs3923862	0.0254012	0.008428	0.00846661	0.60825	0.664538	0.894521
ENSG00000166822-chr16:74660010:G:C	-0.00111982	-0.00892145	0.00032878	rs114317482	0.0545732	0.0268724	0.0214455	0.681361	0.583564	0.840596
ENSG00000166822-chr16:74660029:T:TG	-0.000623442	0.00146846	-0.000521116	NA	0.0318094	0.00882671	0.00880516	0.699626	0.66347	0.903451
ENSG00000166822-chr16:74660075:C:G	-0.00887861	-3.19072e-05	-0.000356986	rs7195499	0.0214064	0.00577525	0.00488664	0.588059	0.725602	0.923489
ENSG00000166822-chr16:74660160:T:G	-0.00278223	-0.000754341	2.5043e-05	rs7201320	0.0169189	0.00568811	0.00413133	0.699498	0.670937	0.926884
ENSG00000166822-chr16:74660686:C:G	-0.00556785	-0.00081873	-0.000338622	rs6564155	0.0194303	0.0060794	0.00485861	0.650976	0.681304	0.917211
ENSG00000166822-chr16:74660794:T:C	-0.00432528	-0.000485995	0.000185546	rs56143602	0.0177628	0.00556254	0.00435673	0.668472	0.68914	0.925132
ENSG00000166822-chr16:74660833:C:A	-0.00907497	0.00117525	-0.00127018	rs79470274	0.0266633	0.00855477	0.00885926	0.595409	0.665917	0.891533
ENSG00000166822-chr16:74661181:G:T	-0.00421595	-0.000746127	-0.000317852	rs8058922	0.0185553	0.00599421	0.00469868	0.673629	0.680209	0.917728
ENSG00000166822-chr16:74661915:C:A	0.00650878	-0.00293997	9.03821e-05	rs78702653	0.0352141	0.0159987	0.0147353	0.634773	0.648052	0.875522
ENSG00000166822-chr16:74661985:TTATCC:T	-0.00037408	-0.00033072	-0.000196296	rs61530089	0.0499375	0.0220318	0.0214614	0.693802	0.690687	0.872825
ENSG00000166822-chr16:74662027:CCAT:C	0.00111563	0.000872167	0.000666554	rs34154577	0.0325808	0.00961229	0.00968949	0.70524	0.689455	0.892909
ENSG00000166822-chr16:74662943:T:C	-0.00158964	-0.000457769	-0.00101017	rs111911320	0.0334716	0.0101586	0.0103483	0.699461	0.70149	0.88804
ENSG00000166822-chr16:74663061:C:T	-0.00247773	-0.00106268	-6.85134e-05	rs56099065	0.0169124	0.00593265	0.00424098	0.707276	0.654983	0.920765
ENSG00000166822-chr16:74663121:G:C	-0.00384641	-0.000450704	0.000780137	rs113315839	0.0220642	0.00673995	0.00707599	0.673512	0.692974	0.904303
ENSG00000166822-chr16:74663340:T:C	-0.00778849	0.001181	-0.00111202	rs79333582	0.0252688	0.00842311	0.0084455	0.61069	0.663871	0.894744
ENSG00000166822-chr16:74663523:C:T	-0.00524592	-0.00107122	-0.000608087	rs8055784	0.0193758	0.00635625	0.00535898	0.658472	0.668873	0.907685
ENSG00000166822-chr16:74663774:A:T	-0.00776264	0.00118126	-0.00110888	rs76327540	0.0252466	0.00842087	0.00843799	0.611022	0.663832	0.894807
ENSG00000166822-chr16:74664354:A:T	-0.00445746	0.000827148	0.000832747	rs74820302	0.0211888	0.00653731	0.00631786	0.653312	0.683141	0.898059
ENSG00000166822-chr16:74664365:C:G	-0.00414022	-0.00120044	-3.65735e-05	rs7199068	0.0178739	0.00617588	0.00454682	0.677425	0.653813	0.920051
ENSG00000166822-chr16:74664489:G:A	-0.00774314	0.00118133	-0.001108	rs4888268	0.0252331	0.00841994	0.00843617	0.611286	0.663796	0.894823
ENSG00000166822-chr16:74664678:A:G	-0.00836624	-0.000379401	-0.000642713	rs4888270	0.0211476	0.00599988	0.00545429	0.599846	0.71307	0.913795
ENSG00000166822-chr16:74664818:A:C	-0.00836514	-0.000379574	-0.000643313	rs7342732	0.0211477	0.00600024	0.00545572	0.599869	0.713057	0.913776
ENSG00000166822-chr16:74664845:G:C	-0.0022592	-0.0120055	-2.94365e-05	rs7191863	0.0599316	0.0312981	0.0237912	0.669161	0.556071	0.821133
ENSG00000166822-chr16:74664992:T:C	0.00882044	0.00623478	0.00491461	rs117325386	0.047582	0.0200197	0.0193298	0.656705	0.607513	0.811853
ENSG00000166822-chr16:74665395:T:C	-0.00245425	-0.00107734	-0.000136122	rs9931225	0.0169423	0.00595338	0.00425382	0.707897	0.654705	0.91897
ENSG00000166822-chr16:74665685:G:A	-0.00765833	0.00118656	-0.00106349	rs111322001	0.0251411	0.00839916	0.00833332	0.612236	0.663794	0.895765
ENSG00000166822-chr16:74666013:CTCTTTA:C	0.00260703	0.00138149	0.00152125	rs201326662	0.0390502	0.0145743	0.0141392	0.690539	0.682692	0.870908
ENSG00000166822-chr16:74666082:G:A	0.0155912	0.00940273	0.00869499	rs78397050	0.071686	0.0464951	0.0314816	0.635403	0.637336	0.791973
ENSG00000166822-chr16:74666342:C:A	0.00254699	0.000973696	0.000403914	rs4888272	0.0219336	0.00843352	0.00707308	0.695118	0.677953	0.901559
ENSG00000166822-chr16:74666730:G:A	-0.00842273	-0.000531729	-0.000721748	rs58136167	0.0212618	0.00611828	0.00564835	0.600329	0.706248	0.910726
ENSG00000166822-chr16:74666843:T:TC	-0.00135227	-0.00231184	-0.000876487	rs561883735	0.0337882	0.00771261	0.0117027	0.705852	0.622915	0.884119
ENSG00000166822-chr16:74666845:G:C	-0.00218052	4.80755e-06	6.58318e-05	rs4887783	0.0180971	0.0141623	0.00614297	0.69409	0.691549	0.901922
ENSG00000166822-chr16:74667029:C:G	-0.00762929	0.00118262	-0.00109583	rs77174647	0.0251482	0.00841166	0.00840943	0.61279	0.663617	0.895067
ENSG00000166822-chr16:74667119:A:G	-0.00244372	-0.00147459	-0.00138173	rs75128674	0.044912	0.0280383	0.0159997	0.685249	0.684368	0.861491
ENSG00000166822-chr16:74667462:C:T	-0.00545403	-0.00123604	-7.46024e-05	rs4402594	0.0188342	0.00631792	0.00470705	0.654126	0.65817	0.919089
ENSG00000166822-chr16:74667480:G:A	-0.00762419	0.00118266	-0.00109518	rs80023345	0.0251434	0.00841119	0.00840783	0.612854	0.663609	0.89508
ENSG00000166822-chr16:74667769:G:A	0.00101816	-0.000370459	0.000699902	rs111237674	0.0390722	0.0143989	0.0141204	0.696463	0.692506	0.882905
ENSG00000166822-chr16:74667831:C:T	0.00604067	-0.00405599	-0.000288462	rs79426032	0.0361277	0.0178646	0.0156143	0.635286	0.632603	0.865204
ENSG00000166822-chr16:74668081:T:A	-0.00665602	-0.00601712	-0.00350418	rs75459913	0.0517745	0.0225528	0.022411	0.669057	0.621798	0.831808
ENSG00000166822-chr16:74668356:G:A	-0.00719467	0.00143787	-0.000922998	rs4448975	0.0247017	0.00841935	0.00808802	0.616125	0.655246	0.898414
ENSG00000166822-chr16:74668452:C:T	0.00600517	-0.00406048	-0.000296103	rs77829084	0.0361221	0.0178698	0.0156154	0.635587	0.632539	0.865116
ENSG00000166822-chr16:74668532:C:T	-0.00717602	0.00143789	-0.000921007	rs4395097	0.0246855	0.0084179	0.00808289	0.616366	0.655219	0.898454
ENSG00000166822-chr16:74668535:C:G	-0.000382318	-0.00793507	0.000641756	rs58546865	0.0496603	0.0225126	0.0185353	0.68472	0.574621	0.845821
ENSG00000166822-chr16:74668764:A:G	-0.00716028	0.00143801	-0.000918723	rs4888273	0.0246718	0.00841656	0.00807755	0.616568	0.655198	0.898501
ENSG00000166822-chr16:74668770:C:T	-0.00436925	-0.00400164	-0.00230634	rs3208609	0.047257	0.0192295	0.0198885	0.680852	0.644876	0.850931
ENSG00000166822-chr16:74669022:C:A	0.000986841	0.000898033	0.000520292	rs149977767	0.0448058	0.0175505	0.0185029	0.695042	0.686614	0.875772
ENSG00000166822-chr16:74669129:TG:T	-0.000626172	0.00146789	-0.000522933	rs202057414	0.0318105	0.00882621	0.00880583	0.699608	0.663479	0.903421
ENSG00000166822-chr16:74669374:C:A	-0.00748822	0.0011841	-0.00107839	rs79963795	0.0250274	0.0083995	0.00836795	0.614603	0.663405	0.895419
ENSG00000166822-chr16:74669490:C:T	-0.00929176	-0.000417647	-0.000768803	rs4588013	0.0220455	0.00610573	0.0058012	0.586059	0.715004	0.910451
ENSG00000166822-chr16:74669551:T:G	-0.00747772	0.00118458	-0.0010725	rs74464060	0.0250109	0.00839629	0.00835262	0.614706	0.663408	0.895543
ENSG00000166822-chr16:74669915:C:G	0.00461447	-0.00592459	-0.00101389	rs117625547	0.0398807	0.0230751	0.0183589	0.644887	0.619349	0.849378
ENSG00000166822-chr16:74670009:TAA:T	0.000219229	-0.00114706	0.000157755	rs5817922	0.02806	0.00613921	0.00538112	0.707049	0.668192	0.92098
ENSG00000166822-chr16:74670337:A:C	-0.0050977	-0.00104755	-0.000625741	rs7204382	0.0194158	0.00634334	0.00541112	0.661033	0.669821	0.907396
ENSG00000166822-chr16:74670352:T:C	-0.00772529	0.000654417	-0.00124103	rs77408842	0.0252277	0.00829577	0.0085591	0.615384	0.679985	0.892348
ENSG00000166822-chr16:74670401:G:T	0.000331665	0.000290631	0.000173868	rs118133270	0.0530536	0.0247596	0.023233	0.692365	0.689699	0.869975
ENSG00000166822-chr16:74670466:T:C	-0.00734329	0.00141388	-0.00119378	rs58750432	0.0250076	0.00852561	0.00871622	0.615322	0.654438	0.892659
ENSG00000166822-chr16:74670670:G:A	0.00458143	-0.00593451	-0.00102322	rs150290362	0.0399126	0.0230914	0.0183745	0.645138	0.619255	0.849248
ENSG00000166822-chr16:74671067:G:C	0.004577	-0.00593557	-0.0010244	rs118011036	0.0399148	0.023093	0.0183758	0.64517	0.619244	0.849233
ENSG00000166822-chr16:74671398:G:A	0.00442211	-0.00877642	-0.00178587	rs140650134	0.0430926	0.0284604	0.0210297	0.640334	0.594917	0.830177
ENSG00000166822-chr16:74671526:A:G	-0.00772358	0.00115128	-0.00138282	rs80147602	0.0254457	0.00853861	0.00909917	0.612826	0.662686	0.889005
ENSG00000166822-chr16:74672063:T:C	-0.00728439	0.00141386	-0.00119049	rs8998	0.0249636	0.00852252	0.00870898	0.616104	0.654344	0.89272
ENSG00000166822-chr16:74672400:A:T	-0.0021245	-0.000928483	1.28129e-05	rs4888274	0.0169869	0.00580428	0.00424804	0.712159	0.661331	0.924021
ENSG00000166822-chr16:74672451:T:C	-0.00726241	0.00141395	-0.00118773	rs9783779	0.0249453	0.00852071	0.00870242	0.616388	0.654315	0.892774
ENSG00000166822-chr16:74672487:G:A	0.00396389	-0.00885701	-0.00190977	rs76652394	0.0431002	0.0285584	0.0210835	0.643308	0.594123	0.828879
ENSG00000166822-chr16:74672838:A:C	-0.00215679	-0.000928271	1.26187e-05	rs4072222	0.0170033	0.00580517	0.00425037	0.711576	0.661434	0.924036
ENSG00000166822-chr16:74673139:A:G	-0.0050454	-0.00104709	-0.000622978	rs9929483	0.0194193	0.00634088	0.00540642	0.661974	0.669746	0.907442
ENSG00000166822-chr16:74673144:T:A	0.0039777	-0.00885738	-0.00190671	rs118054651	0.0431164	0.0285604	0.0210881	0.643224	0.594127	0.828897
ENSG00000166822-chr16:74673454:G:A	-0.00894388	-0.00795181	-0.00469543	rs148019601	0.0575114	0.0270084	0.025574	0.65838	0.608458	0.816612
ENSG00000166822-chr16:74673515:G:T	-0.00726702	0.000852672	-0.00130897	rs74567837	0.0246428	0.00820864	0.0087203	0.619667	0.671719	0.89128
ENSG00000166822-chr16:74674041:C:T	-0.0075926	0.00115258	-0.00136426	rs79334700	0.0253285	0.00852544	0.00905405	0.614477	0.662514	0.889374
ENSG00000166822-chr16:74674066:T:C	-0.00951	-0.00839895	-0.00498834	rs74726154	0.0598012	0.0290024	0.0268458	0.656676	0.609907	0.815153
ENSG00000166822-chr16:74674149:T:A	-0.00116796	0.00141239	-0.000881493	rs75981157	0.032713	0.00887284	0.00952861	0.695969	0.663654	0.897286
ENSG00000166822-chr16:74674499:G:A	0.00454004	-0.00593835	-0.00103292	rs139152459	0.0398882	0.0230938	0.01837	0.645422	0.619203	0.849163
ENSG00000166822-chr16:74674505:A:G	-0.00756809	0.00115278	-0.00136149	rs8058840	0.0253077	0.00852334	0.00904754	0.614791	0.662479	0.889429
ENSG00000166822-chr16:74674519:G:A	0.00451505	-0.00594564	-0.00103993	rs144285246	0.0399107	0.0231058	0.0183812	0.64561	0.619134	0.849067
ENSG00000166822-chr16:74675308:G:A	-0.00753677	0.00115297	-0.00135953	rs11862413	0.0252864	0.00852162	0.00904366	0.615211	0.662429	0.889466
ENSG00000166822-chr16:74675309:G:A	0.00244903	0.00224675	0.00129326	rs117203179	0.044901	0.0175304	0.0185509	0.689818	0.66894	0.866675
ENSG00000166822-chr16:74675335:C:A	0.00391827	-0.00886776	-0.00192281	rs144526386	0.0431166	0.0285731	0.0210948	0.643606	0.594025	0.828729
ENSG00000166822-chr16:74675712:G:A	0.00244903	0.00224675	0.00129326	rs34389205	0.044901	0.0175304	0.0185509	0.689818	0.66894	0.866675
ENSG00000166822-chr16:74675839:C:A	-0.00423424	-0.00106343	-4.5708e-05	rs7184423	0.0180918	0.00605392	0.00449527	0.675087	0.661541	0.921653
ENSG00000166822-chr16:74676042:T:C	-0.00367995	0.000525737	0.000710405	rs4476202	0.0181633	0.00564767	0.00541325	0.668237	0.690165	0.906701
ENSG00000166822-chr16:74676356:T:C	0.000353356	-0.0011732	-0.00042752	rs6564157	0.0171658	0.00608949	0.00469319	0.719919	0.651135	0.908247
ENSG00000166822-chr16:74676830:T:C	-0.00337522	0.000903347	0.000396918	rs7196369	0.0180159	0.00567032	0.00455355	0.671216	0.668905	0.912135
ENSG00000166822-chr16:74677731:T:A	-0.0062253	0.00182128	-0.000177063	rs8060525	0.0192994	0.00652178	0.00489012	0.612469	0.626235	0.908292
ENSG00000166822-chr16:74678004:C:G	-0.00357596	0.000627982	-0.000282853	rs28639983	0.0178264	0.00562236	0.00450614	0.672256	0.677401	0.925346
ENSG00000166822-chr16:74678066:T:C	-0.00305965	0.00196619	0.000671129	rs35505591	0.0181593	0.00669533	0.00532554	0.663228	0.616731	0.889572
ENSG00000166822-chr16:74678211:G:C	0.00393402	-0.00885904	-0.00191708	rs116978554	0.0430819	0.028559	0.0210799	0.643495	0.594094	0.828819
ENSG00000166822-chr16:74678384:G:T	-2.61643e-05	0.000585351	-8.39025e-05	rs77628748	0.0356497	0.0127605	0.0117076	0.703168	0.692229	0.892841
ENSG00000166822-chr16:74679007:A:T	-0.00503649	0.000915452	4.23899e-05	rs6564158	0.0190101	0.00568463	0.00428606	0.643793	0.67062	0.919674
ENSG00000166822-chr16:74679095:T:C	-0.00149822	-0.00138973	-0.000793015	rs113430799	0.0431579	0.0160955	0.017535	0.694568	0.680105	0.874793
ENSG00000166822-chr16:74679156:A:G	-0.00511279	0.000825755	1.03573e-05	rs6564159	0.0190566	0.00561628	0.00425838	0.643622	0.675285	0.921623
ENSG00000166822-chr16:74679433:C:G	-0.00508406	0.000769505	2.26161e-06	rs4887784	0.0190356	0.00557152	0.00423799	0.644776	0.678096	0.92262
ENSG00000166822-chr16:74679779:T:C	-0.00508684	0.0008231	-4.36053e-06	rs4888275	0.0190363	0.00561558	0.00426319	0.644122	0.675192	0.92197
ENSG00000166822-chr16:74680114:C:A	-0.00275573	0.000550074	0.000437592	rs11640974	0.0206198	0.0073644	0.00625276	0.681654	0.689556	0.904359
ENSG00000166822-chr16:74680538:G:A	0.000229312	0.000208366	0.000120866	rs8050743	0.0448046	0.0175631	0.0185031	0.69762	0.694801	0.880009
ENSG00000166822-chr16:74680622:T:A	-0.00192076	-0.00171205	-0.00100906	rs182272914	0.0485491	0.020777	0.0206637	0.689541	0.677593	0.86673
ENSG00000166822-chr16:74680623:C:T	-0.00192076	-0.00171205	-0.00100906	rs186010510	0.0485491	0.020777	0.0206637	0.689541	0.677593	0.86673
ENSG00000166822-chr16:74680706:C:T	-0.0101667	-0.00117266	-0.00241195	rs111997223	0.0332403	0.011237	0.0123271	0.613191	0.692082	0.864706
ENSG00000166822-chr16:74680751:C:T	-0.00931205	-5.6773e-05	-0.00189637	rs113213273	0.0322538	0.0105452	0.011516	0.616473	0.697235	0.875865
ENSG00000166822-chr16:74681030:AT:A	-0.0206861	-0.018115	-0.0108231	rs369918996	0.0751853	0.0370834	0.0347335	0.596318	0.50466	0.720531
ENSG00000166822-chr16:74681667:A:G	-0.000135848	0.000548684	-9.56758e-05	rs12932878	0.0278008	0.0057493	0.00510646	0.713718	0.698042	0.926856
ENSG00000166822-chr16:74681816:A:G	-0.0228657	-0.0107554	-0.00981644	rs80186348	0.0525133	0.0396974	0.026532	0.541383	0.610491	0.753591
ENSG00000166822-chr16:74682128:G:A	-0.00233117	0.000725448	0.000423644	rs7199490	0.0178002	0.00586948	0.00474702	0.690627	0.67698	0.911782
ENSG00000166822-chr16:74682626:G:A	-0.0065786	-0.0025569	-0.00222311	rs2068201	0.0463331	0.0344356	0.0239002	0.65722	0.67585	0.852185
ENSG00000166822-chr16:74683084:G:A	0.00180728	0.00169651	0.00095916	rs146712620	0.0424896	0.0154883	0.0171382	0.694061	0.675156	0.873502
ENSG00000166822-chr16:74683631:T:G	0.0103631	0.00624996	0.00578679	rs111587487	0.0632762	0.040746	0.0269398	0.654552	0.655382	0.818403
ENSG00000166822-chr16:74685405:T:TA	-0.0157317	-0.0138246	-0.00824125	NA	0.0690809	0.0343858	0.0316756	0.62498	0.553093	0.765404
ENSG00000166822-chr16:74685789:C:G	-0.00131186	-0.000589115	-1.46461e-05	rs4888276	0.018855	0.00662198	0.00529945	0.716332	0.683396	0.918647
ENSG00000166822-chr16:74686021:G:A	-0.00142459	-0.00123543	-0.000787058	rs111462812	0.0369046	0.012859	0.012746	0.69867	0.6822	0.881603
ENSG00000166822-chr16:74686047:C:T	-0.000370792	-0.00110894	-0.000145388	rs7192348	0.019147	0.00718255	0.00570058	0.725676	0.662327	0.909333
ENSG00000166822-chr16:74686500:G:A	0.0080942	0.00718233	0.00424862	rs113779541	0.0567276	0.0267106	0.0251738	0.662905	0.619374	0.824382
ENSG00000166822-chr16:74686569:C:T	-0.0074662	0.00166365	2.02843e-05	rs9928238	0.0201755	0.00635343	0.00466575	0.592719	0.640635	0.90703
ENSG00000166822-chr16:74686797:G:A	0.00332141	-0.00688432	-0.00156824	rs112870699	0.0380861	0.0220762	0.0177508	0.648325	0.595592	0.836489
ENSG00000166822-chr16:74687062:G:A	-0.00747173	0.000544049	5.88929e-05	rs7197388	0.0203394	0.00555861	0.00432784	0.605473	0.698029	0.922437
ENSG00000166822-chr16:74687603:C:G	-0.00312514	0.00217133	-0.000670253	rs76333498	0.026253	0.0118999	0.0097398	0.66813	0.645618	0.89154
ENSG00000166822-chr16:74687641:G:A	-0.00513513	-0.00460921	-0.00270052	rs75205193	0.0506251	0.0221151	0.0218075	0.676629	0.643386	0.845541
ENSG00000166822-chr16:74688015:C:CG	-0.00119064	-0.00172816	-0.000576397	rs533920743	0.036512	0.0135802	0.0122319	0.699891	0.67238	0.880808
ENSG00000166822-chr16:74688111:A:G	0.0161383	0.0126465	0.00867164	rs149660203	0.0612388	0.0315079	0.0264178	0.619352	0.557253	0.757813
ENSG00000166822-chr16:74688190:A:G	0.00046795	0.00173019	0.000445491	rs2870147	0.018921	0.00739266	0.00575504	0.721597	0.635297	0.897926
ENSG00000166822-chr16:74688978:G:A	0.00266875	0.000322678	0.000323978	rs12598704	0.0196717	0.00670725	0.00564679	0.693111	0.699011	0.914027
ENSG00000166822-chr16:74689009:A:T	0.00382617	0.000979961	0.00109783	rs12924203	0.0220687	0.00796247	0.00771302	0.679511	0.680148	0.891427
ENSG00000166822-chr16:74689053:G:T	-0.00348216	-0.000254565	0.000241097	rs72792726	0.0236652	0.0077167	0.00682033	0.678156	0.703167	0.909355
ENSG00000166822-chr16:74689177:C:T	0.00240447	0.00215546	0.00126431	rs147029225	0.0478278	0.0201113	0.0202466	0.688248	0.672385	0.864676
ENSG00000166822-chr16:74689568:T:G	-0.00621545	-0.00265917	-0.00222058	rs76514788	0.033638	0.0148387	0.0134141	0.660942	0.660488	0.859053
ENSG00000166822-chr16:74689772:A:G	-0.000736554	-0.000662931	-0.000387554	rs77134122	0.0462423	0.0188053	0.019338	0.694873	0.688923	0.875311
ENSG00000166822-chr16:74689809:G:A	0.00150992	0.00234421	0.000598835	rs4265826	0.020671	0.00886263	0.00688157	0.718826	0.622577	0.88608
ENSG00000166822-chr16:74690237:T:C	-0.00821323	-0.00516897	-0.00324431	rs79852000	0.0372302	0.0193046	0.0157694	0.648688	0.625041	0.834679
ENSG00000166822-chr16:74690401:G:C	0.00338061	0.00352026	0.00137355	rs35375514	0.0227042	0.0107816	0.00854373	0.694804	0.594946	0.859376
ENSG00000166822-chr16:74690411:T:C	-0.00220843	-0.000169062	-0.000415752	rs4636931	0.0179482	0.00571898	0.00479583	0.702832	0.705022	0.918383
ENSG00000166822-chr16:74690690:G:A	0.00312093	0.00231371	0.000705335	rs8057864	0.0212971	0.00887784	0.00703311	0.695734	0.626696	0.885735
ENSG00000166822-chr16:74690897:A:C	-0.00484828	-0.00261004	-0.00196827	rs78888452	0.0311184	0.0141816	0.0124105	0.672761	0.657818	0.862096
ENSG00000166822-chr16:74691035:A:G	-0.00188694	-0.000372352	-0.000429499	rs10871295	0.017902	0.00577355	0.00482542	0.709872	0.694749	0.916693
ENSG00000166822-chr16:74691384:C:T	-0.0115432	0.00119464	-0.00273317	rs35430251	0.0410484	0.0168482	0.0165798	0.60577	0.671729	0.85616
ENSG00000166822-chr16:74692646:T:C	0.00622589	0.00565145	0.00333916	rs117856400	0.0427654	0.0190456	0.0159822	0.669675	0.612897	0.82857
ENSG00000166822-chr16:74693883:G:A	-0.00633606	-0.00262178	-0.00379968	rs62051063	0.0443332	0.0145076	0.0179028	0.672339	0.661549	0.843234
ENSG00000166822-chr16:74694462:A:G	-0.000939341	-0.00375082	-0.00241083	rs79469322	0.0304413	0.0148283	0.0127076	0.693962	0.630552	0.847371
ENSG00000166822-chr16:74694550:A:C	0.00256813	0.00233318	0.00135356	rs113464665	0.0460608	0.0185389	0.0192246	0.688638	0.668845	0.864998
ENSG00000166822-chr16:74695021:C:T	-0.000215106	-0.0014344	-0.00111559	rs112429140	0.0284509	0.0118466	0.0105076	0.703178	0.675556	0.878918
ENSG00000166822-chr16:74695321:C:T	0.0443715	0.0372222	0.0226224	rs34515646	0.0875294	0.0612469	0.046458	0.492697	0.436063	0.617319
ENSG00000166822-chr16:74695364:A:G	0.00906549	0.00695974	0.00492012	rs35589326	0.0510792	0.024534	0.0210835	0.656664	0.616907	0.815567
ENSG00000166822-chr16:74696654:G:A	-0.0187421	-0.0082417	-0.00745678	rs117769071	0.0491283	0.0360989	0.0237532	0.568831	0.631278	0.785279
ENSG00000166822-chr16:74696751:A:G	0.0102143	0.000627084	0.00214743	rs11863530	0.0468987	0.0161589	0.0187993	0.633463	0.698581	0.866529
ENSG00000166822-chr16:74696814:T:C	-0.0126138	-0.0111251	-0.00661309	rs181567025	0.0642681	0.0315675	0.0291787	0.640863	0.579651	0.789902
ENSG00000166822-chr16:74696921:C:T	-0.00204772	0.000655751	0.00083985	rs11149761	0.0214474	0.0172206	0.00862055	0.686433	0.686777	0.88111
ENSG00000166822-chr16:74696947:A:G	0.0103442	0.00413809	0.00359637	rs78241119	0.0523279	0.0380672	0.0268758	0.638427	0.667776	0.840133
ENSG00000166822-chr16:74697005:A:G	-0.00403414	-0.00244596	-0.00233473	rs11149762	0.0390414	0.023718	0.0119632	0.676929	0.676476	0.848449
ENSG00000166822-chr16:74697434:C:T	0.00566145	0.00503477	0.002973	rs111424561	0.0529342	0.024096	0.0231114	0.674147	0.642402	0.842335
ENSG00000166822-chr16:74697634:T:TCCAGA	-0.000272268	0.000413834	-0.000197949	rs10674054	0.0278919	0.00575541	0.0052279	0.713537	0.703845	0.925336
ENSG00000166822-chr16:74698086:T:A	0.0211818	0.0183142	0.011091	rs117735118	0.0864307	0.0492691	0.0411114	0.618226	0.56533	0.762488
ENSG00000166822-chr16:74698263:T:G	-0.0119637	-0.0072157	-0.00667142	rs11865691	0.0678428	0.0437699	0.0295614	0.650262	0.651299	0.812579
ENSG00000166822-chr16:74698619:A:G	-0.00110962	-0.00238645	-0.000783923	rs72792727	0.0228704	0.00990254	0.00767068	0.715773	0.633792	0.881256
ENSG00000166822-chr16:74698929:A:G	-0.0106093	0.00941618	-0.0039809	rs9938096	0.0393915	0.0199306	0.0186334	0.577575	0.501418	0.810426
ENSG00000166822-chr16:74699555:T:C	0.00023065	0.000207077	0.00012131	rs76573484	0.0465604	0.0190881	0.0195225	0.69634	0.693675	0.877529
ENSG00000166822-chr16:74699867:T:G	0.000847849	-0.00217817	-0.000291522	rs11859664	0.0212927	0.00879939	0.00673032	0.694553	0.629262	0.891526
ENSG00000166822-chr16:74699907:G:A	0.00100145	-0.00164464	-0.000112657	rs11862604	0.0210557	0.00834242	0.00649817	0.697745	0.64768	0.900406
ENSG00000166822-chr16:74700065:C:T	-0.00999451	-0.00255345	-0.00389399	rs117639974	0.0348927	0.0138136	0.0157864	0.623658	0.662153	0.837471
ENSG00000166822-chr16:74700214:T:C	0.000606349	0.000548381	0.000319316	rs115850276	0.0454911	0.0181546	0.0189025	0.695835	0.690497	0.876978
ENSG00000166822-chr16:74700517:T:C	0.00153388	0.00138256	0.000807286	rs114782434	0.0463549	0.0188777	0.0194012	0.692105	0.680836	0.870884
ENSG00000166822-chr16:74700969:G:C	-0.00339316	-0.000608387	-0.000586128	rs877375	0.0175211	0.00601186	0.00508863	0.68665	0.683385	0.910971
ENSG00000166822-chr16:74700979:G:A	0.00023065	0.000207077	0.00012131	rs114406475	0.0465604	0.0190881	0.0195225	0.69634	0.693675	0.877529
ENSG00000166822-chr16:74701072:A:C	-0.0192329	-0.0144773	-0.00908955	rs118070122	0.0598115	0.037079	0.029792	0.598222	0.560265	0.76082
ENSG00000166822-chr16:74701107:A:G	0.00241662	0.00216003	0.0012701	rs115033858	0.0483588	0.0205772	0.0205518	0.68794	0.672627	0.864215
ENSG00000166822-chr16:74701250:G:A	-0.00722357	-0.000869952	-0.00106817	rs9932977	0.0198946	0.0064312	0.00627852	0.620305	0.684644	0.898074
ENSG00000166822-chr16:74701365:T:A	-0.011509	0.00530033	-0.000575283	rs2002756	0.0257305	0.0112318	0.00821322	0.513156	0.531223	0.850046
ENSG00000166822-chr16:74701440:C:T	0.000140694	0.00103165	0.000163084	rs2870146	0.0171408	0.00643658	0.00473526	0.729673	0.658281	0.913583
ENSG00000166822-chr16:74701544:C:T	-0.008769	0.000536238	-0.000705652	rs2057803	0.0207854	0.00631931	0.00575699	0.58125	0.692048	0.911964
ENSG00000166822-chr16:74701581:C:G	-0.00884547	0.000413453	-0.000879472	rs2057804	0.0209283	0.00638164	0.00617702	0.581452	0.695462	0.907098
ENSG00000166822-chr16:74701664:C:T	0.00164735	0.000800051	0.000848604	rs77865453	0.0295946	0.0123108	0.0110344	0.697731	0.689719	0.883946
ENSG00000166822-chr16:74701797:T:C	-0.00922097	0.000518876	-0.000811346	rs2057805	0.0211721	0.00638709	0.00604247	0.574139	0.693237	0.909075
ENSG00000166822-chr16:74701831:T:G	-0.0159232	0.00197872	-0.000750701	rs2057806	0.0287331	0.00748405	0.00680981	0.481658	0.659379	0.906607
ENSG00000166822-chr16:74701858:T:C	-0.0162382	0.00166637	-0.000756762	rs2079257	0.0288128	0.00706601	0.00651255	0.479222	0.67288	0.908855
ENSG00000166822-chr16:74702049:G:A	-0.00858685	-0.000516984	-0.000863243	rs4392103	0.0208868	0.00649897	0.00602914	0.594001	0.707015	0.905343
ENSG00000166822-chr16:74702222:G:A	-0.00198958	0.00114669	0.000108857	rs2097840	0.0163979	0.00599484	0.00421126	0.694929	0.648281	0.915133
ENSG00000166822-chr16:74702232:C:G	0.00166712	0.000801621	0.000850218	rs8052007	0.0295905	0.0123094	0.0110275	0.697551	0.689707	0.883932
ENSG00000166822-chr16:74702328:G:A	-0.00499664	-0.00302555	-0.0028806	rs12447709	0.040875	0.0251819	0.0131638	0.670608	0.67052	0.838925
ENSG00000166822-chr16:74702773:T:C	-0.0160589	0.00155348	-0.000862243	rs2158456	0.0286806	0.00695654	0.00668144	0.482649	0.675565	0.906845
ENSG00000166822-chr16:74702909:T:G	0.000948296	-0.00027196	0.000368628	rs75060617	0.0289725	0.0116245	0.0104875	0.700182	0.695006	0.893855
ENSG00000166822-chr16:74702963:A:G	-0.0162284	0.00190741	-0.000848496	rs12445854	0.0288668	0.00722717	0.00677648	0.477936	0.661354	0.90534
ENSG00000166822-chr16:74702996:G:A	0.00383177	0.00774992	0.0021351	rs76297736	0.0361745	0.0217608	0.0156151	0.681477	0.573904	0.823703
ENSG00000166822-chr16:74703383:A:G	0.00046941	0.00197743	0.000284086	rs9931646	0.0288655	0.00747379	0.00621607	0.704733	0.63766	0.898848
ENSG00000166822-chr16:74703393:A:G	0.000108013	0.00167592	5.03784e-05	rs9931649	0.0284621	0.00697814	0.00577674	0.704608	0.647607	0.908097
ENSG00000166822-chr16:74703448:G:A	-0.0018684	-0.00113279	-0.00108084	rs9940958	0.0372424	0.0222001	0.0107968	0.69121	0.690104	0.871165
ENSG00000166822-chr16:74703563:T:C	-0.0156344	0.00140765	-0.000796968	rs11149763	0.0284441	0.00689862	0.00667975	0.489658	0.680729	0.909071
ENSG00000166822-chr16:74703632:G:A	-0.0218014	-0.000279605	-0.00218764	rs4888278	0.0380416	0.00796886	0.0100764	0.467431	0.740802	0.876179
ENSG00000166822-chr16:74703916:C:T	0.000521163	0.000315777	0.000300916	rs35672935	0.0371153	0.0220845	0.0107265	0.698743	0.697248	0.882728
ENSG00000166822-chr16:74704059:GT:G	-0.00240654	-0.00146005	-0.0013948	rs146596285	0.0372309	0.0222036	0.0107679	0.687995	0.687028	0.866029
ENSG00000166822-chr16:74704111:G:A	-0.00887303	0.00033153	-0.000828227	rs12443541	0.0209583	0.00631772	0.00603434	0.581823	0.700013	0.90873
ENSG00000166822-chr16:74704187:G:A	-0.00270878	-0.00057411	-0.000285856	rs34407409	0.017747	0.00630466	0.0048216	0.696956	0.684196	0.916299
ENSG00000166822-chr16:74704245:A:G	-0.0011729	-0.00107879	-0.000619707	rs73614603	0.0437331	0.0166126	0.0178746	0.69523	0.68445	0.876092
ENSG00000166822-chr16:74704296:G:A	-0.0162245	0.00132956	-0.00081418	rs55794469	0.0288166	0.00679816	0.00650145	0.482445	0.686302	0.90911
ENSG00000166822-chr16:74704420:C:G	-0.0155037	0.000744311	-0.000910871	rs9929177	0.0282984	0.00654137	0.00669061	0.496634	0.706985	0.908325
ENSG00000166822-chr16:74704787:C:T	-0.00892829	0.000431759	-0.000810159	rs62051066	0.0209854	0.00631548	0.00600759	0.579994	0.696085	0.909313
ENSG00000166822-chr16:74705057:A:G	0.000160893	-0.0025131	-0.000755991	rs73614607	0.0204248	0.00864742	0.00649142	0.701017	0.612888	0.880165
ENSG00000166822-chr16:74705156:G:T	5.59218e-06	-0.000487497	-0.000176001	rs76382163	0.0316915	0.0138304	0.0132321	0.703748	0.691833	0.887787
ENSG00000166822-chr16:74705171:C:T	0.00279891	0.00289512	0.00142194	rs78858856	0.0286019	0.0150935	0.0113936	0.691899	0.650857	0.866474
ENSG00000166822-chr16:74705528:A:G	-0.0111599	-0.00242274	-0.0022465	rs12443874	0.0244664	0.0190616	0.0100329	0.558604	0.676658	0.851218
ENSG00000166822-chr16:74705561:C:T	-0.00217051	0.000116783	-7.91486e-05	rs11645039	0.016396	0.00553911	0.00401635	0.703211	0.700127	0.929297
ENSG00000166822-chr16:74705614:C:G	-0.00221969	0.000395819	-4.65843e-05	rs11645078	0.0163918	0.00557806	0.00402109	0.699433	0.686181	0.927122
ENSG00000166822-chr16:74705920:C:T	0.00111386	-0.000123655	0.000763173	rs55778446	0.0309254	0.0129632	0.0118678	0.698357	0.695364	0.885135
ENSG00000166822-chr16:74706004:G:C	-0.00197469	-8.99612e-05	-0.000170223	rs7206049	0.0164522	0.00558565	0.00413623	0.708573	0.70366	0.925659
ENSG00000166822-chr16:74706198:C:A	0.00580122	0.000887022	0.00157671	rs111425753	0.029512	0.0107715	0.0105562	0.657583	0.693082	0.877867
ENSG00000166822-chr16:74706246:A:T	-0.0092003	0.000225212	-0.000635123	rs62051067	0.0211721	0.00614787	0.0055228	0.577392	0.709174	0.914692
ENSG00000166822-chr16:74706263:T:G	0.00143972	0.000131287	0.000559056	rs56243105	0.0291053	0.0117698	0.0105384	0.697207	0.702355	0.890366
ENSG00000166822-chr16:74706341:TA:T	-0.00160384	-0.000973573	-0.000930801	rs143373019	0.0364287	0.0215282	0.0102043	0.693291	0.692079	0.874427
ENSG00000166822-chr16:74706351:GT:G	-0.000864791	-0.000525342	-0.00050278	NA	0.0357547	0.0209563	0.00971279	0.698145	0.696713	0.882159
ENSG00000166822-chr16:74706387:A:C	-0.00878992	0.0007754	-0.000617287	rs62051068	0.020795	0.00633256	0.0056035	0.578736	0.682595	0.914367
ENSG00000166822-chr16:74706588:C:G	-0.00878594	0.000353	-0.000721122	rs7190258	0.0208598	0.00625788	0.00576664	0.582966	0.700238	0.911795
ENSG00000166822-chr16:74706764:G:A	0.0015891	0.000350297	0.000654703	rs114902765	0.0291742	0.011823	0.0106033	0.696745	0.698728	0.888579
ENSG00000166822-chr16:74706766:T:G	-0.00916669	0.000228793	-0.000668511	rs7196025	0.0211561	0.00614908	0.00559917	0.577988	0.708479	0.913813
ENSG00000166822-chr16:74706800:G:C	0.00019465	0.000424025	0.000144408	rs4985363	0.0277979	0.00586985	0.00512416	0.717684	0.705444	0.922228
ENSG00000166822-chr16:74707033:G:T	0.0014911	0.000136595	0.000567791	rs78491373	0.0291188	0.0117729	0.0105462	0.696735	0.702399	0.890253
ENSG00000166822-chr16:74707070:G:T	-0.00254945	0.000570485	-4.55041e-06	rs11646445	0.0165688	0.0056077	0.00404951	0.691377	0.678374	0.924628
ENSG00000166822-chr16:74707166:A:G	-0.00379675	-0.0034352	-0.00199954	rs73614614	0.047858	0.0199392	0.0202478	0.683035	0.655582	0.855688
ENSG00000166822-chr16:74707199:C:T	-0.00220945	0.000259016	-0.00012187	rs11646855	0.0164704	0.0055906	0.00410268	0.700907	0.692571	0.928259
ENSG00000166822-chr16:74707446:T:A	0.000744707	0.00168877	0.000511381	rs72792737	0.0206991	0.00839099	0.00662338	0.721417	0.64796	0.89442
ENSG00000166822-chr16:74707593:G:A	-0.00307907	-0.000127187	-0.000168997	rs11647680	0.0168695	0.00549868	0.00413367	0.689004	0.704797	0.926904
ENSG00000166822-chr16:74707730:C:T	-0.00281568	0.000227543	-0.000164259	rs28393513	0.0167195	0.00559665	0.00416692	0.69012	0.694944	0.927326
ENSG00000166822-chr16:74707989:C:T	-0.00353116	-0.000126586	-0.000188643	rs11648170	0.0171022	0.00551192	0.00418046	0.680671	0.706187	0.926572
ENSG00000166822-chr16:74708053:C:T	0.00709992	0.00631035	0.0037278	rs72792739	0.0550039	0.0255086	0.0242384	0.667553	0.62826	0.831707
ENSG00000166822-chr16:74708092:T:C	-0.00266836	0.000226866	-0.000158031	rs11644355	0.0166665	0.00559371	0.00415518	0.692823	0.69477	0.92743
ENSG00000166822-chr16:74708156:G:A	-0.00233527	-0.000351728	-1.97875e-05	rs11647925	0.0164311	0.00550437	0.00406356	0.704764	0.690151	0.929009
ENSG00000166822-chr16:74708560:A:G	-0.00379675	-0.0034352	-0.00199954	rs73614621	0.047858	0.0199392	0.0202478	0.683035	0.655582	0.855688
ENSG00000166822-chr16:74708572:T:C	-0.00379675	-0.0034352	-0.00199954	rs73614623	0.047858	0.0199392	0.0202478	0.683035	0.655582	0.855688
ENSG00000166822-chr16:74708625:C:T	-0.0027676	-0.00118032	-0.000459675	rs7203189	0.0182941	0.00693422	0.00537777	0.699305	0.659299	0.905759
ENSG00000166822-chr16:74708674:C:G	-0.00914156	-0.00910108	-0.00643392	rs8060997	0.0416806	0.0238842	0.0209182	0.647995	0.567678	0.778423
ENSG00000166822-chr16:74708693:C:G	-0.00379675	-0.0034352	-0.00199954	rs73614625	0.047858	0.0199392	0.0202478	0.683035	0.655582	0.855688
ENSG00000166822-chr16:74709002:C:A	-0.00293364	0.000183941	-0.000158394	rs7204020	0.0167662	0.00558557	0.00415991	0.688403	0.697485	0.927495
ENSG00000166822-chr16:74709508:T:C	0.00104569	0.000925677	0.000548809	rs73614628	0.0497372	0.0218477	0.0213464	0.69179	0.685346	0.869946
ENSG00000166822-chr16:74709838:C:T	-0.0222728	-0.00128327	-0.00467496	rs7187229	0.0383484	0.00952487	0.0145953	0.467718	0.70468	0.822537
ENSG00000166822-chr16:74709947:C:T	-0.000567053	-0.00230668	0.000577811	rs73614632	0.0313337	0.0136983	0.0124842	0.704697	0.653203	0.88783
ENSG00000166822-chr16:74709974:G:A	-0.00301613	0.000111848	-5.54703e-05	rs11640518	0.0167038	0.00556812	0.00406573	0.687553	0.702026	0.928678
ENSG00000166822-chr16:74710995:G:T	-0.00719116	-0.00103007	-0.00146667	rs72792741	0.019751	0.00669961	0.007285	0.620657	0.67601	0.886576
ENSG00000166822-chr16:74711030:C:T	-0.00289039	-0.000152632	5.49217e-05	rs7194055	0.0165102	0.0054366	0.00403991	0.692664	0.701125	0.928489
ENSG00000166822-chr16:74711033:C:T	-0.0153101	-0.0133605	-0.00801883	rs117101562	0.0716913	0.0375979	0.0332008	0.633013	0.576524	0.780938
ENSG00000166822-chr16:74711396:G:A	-0.0061976	0.000489131	-0.000140947	rs112392509	0.0200004	0.00643002	0.00499525	0.627772	0.69221	0.919974
ENSG00000166822-chr16:74711532:GTTTGT:G	0.00547	0.0032993	0.00305114	NA	0.0599239	0.0383562	0.0252041	0.673259	0.672871	0.843593
ENSG00000166822-chr16:74711765:T:G	-0.00377698	5.85749e-05	-0.000101735	rs12918700	0.0170457	0.00544942	0.00405282	0.67431	0.70702	0.930115
ENSG00000166822-chr16:74711886:G:C	-0.00377228	-0.00227512	-0.00211501	rs186358494	0.0514111	0.0326199	0.0200638	0.678909	0.678303	0.851918
ENSG00000166822-chr16:74711891:A:T	7.8931e-05	0.00101183	-4.14099e-05	rs72792745	0.0335372	0.010329	0.0103171	0.705464	0.682669	0.89762
ENSG00000166822-chr16:74712272:C:T	-0.0314507	-0.00115028	-0.00514807	rs4985362	0.0467572	0.00963307	0.0156005	0.401966	0.72556	0.817278
ENSG00000166822-chr16:74712326:G:T	-0.00795956	0.00175607	-0.00023049	rs28548414	0.0208785	0.00706717	0.00537827	0.585369	0.640848	0.906292
ENSG00000166822-chr16:74712480:TTAGA:T	-0.000214499	-0.000191746	-0.000112736	rs528727685	0.0473393	0.0197661	0.0199719	0.695871	0.693363	0.876598
ENSG00000166822-chr16:74712505:T:G	-0.00948016	0.00300739	-0.000712823	rs28579687	0.0213313	0.00813454	0.0064722	0.546059	0.588066	0.892437
ENSG00000166822-chr16:74712791:C:T	-0.00318957	-0.00131767	-0.00013038	rs4888279	0.0185228	0.00695504	0.00521244	0.692521	0.652589	0.911801
ENSG00000166822-chr16:74712842:C:T	-0.00262903	-0.000558899	-0.000561616	rs35534917	0.0224239	0.00933307	0.00762676	0.689989	0.692447	0.897521
ENSG00000166822-chr16:74712899:T:C	-0.0269599	-0.000202979	-0.00519279	rs4247497	0.0418791	0.00905151	0.0157312	0.422186	0.72339	0.817504
ENSG00000166822-chr16:74713059:T:G	0.000943847	-0.000538495	0.000672056	rs7189731	0.0392383	0.0149149	0.0141315	0.696051	0.689586	0.882282
ENSG00000166822-chr16:74713126:G:C	-0.0049127	-2.9182e-05	3.42664e-06	rs1046371	0.0187789	0.00590211	0.0045261	0.654239	0.714627	0.924619
ENSG00000166822-chr16:74713553:C:G	-0.0145727	-0.0142067	-0.0126014	rs56033857	0.0324972	0.0186721	0.0209587	0.545396	0.355333	0.572439
ENSG00000166822-chr16:74713786:A:T	-0.00480718	-0.00504037	-0.00252433	rs73614641	0.0404871	0.0173123	0.014515	0.678323	0.615117	0.839266
ENSG00000166822-chr16:74713907:C:G	0.00809774	0.00741214	0.00427187	rs80215625	0.0526325	0.0224007	0.0228277	0.660184	0.593435	0.813894
ENSG00000166822-chr16:74713909:G:T	0.00809774	0.00741214	0.00427187	rs189104271	0.0526325	0.0224007	0.0228277	0.660184	0.593435	0.813894
ENSG00000166822-chr16:74713947:C:T	0.0221917	0.0192937	0.0116121	rs115024147	0.08084	0.0425049	0.0378359	0.599515	0.522974	0.730336
ENSG00000166822-chr16:74714447:T:C	0.00252735	-0.00159537	-0.000502872	rs34393456	0.0221906	0.00928495	0.0072905	0.675359	0.657523	0.890978
ENSG00000166822-chr16:74714725:A:G	-0.00366451	-0.00377296	-0.0012258	rs73614642	0.0320968	0.0154311	0.0121586	0.684183	0.631546	0.862393
ENSG00000166822-chr16:74714738:T:C	0.0150177	0.0131519	0.00786693	rs147514428	0.0696186	0.0355743	0.0320427	0.63169	0.569777	0.777538
ENSG00000166822-chr16:74714983:C:T	-7.09846e-05	0.00100278	-0.000467152	rs8045045	0.0185312	0.00652362	0.00568591	0.72246	0.659168	0.913803
ENSG00000166822-chr16:74715545:G:A	0.000651221	0.000590279	0.000343088	rs75942820	0.0451977	0.0178989	0.0187318	0.695896	0.69014	0.877128
ENSG00000166822-chr16:74715583:C:T	0.00415533	0.00391574	0.00150301	rs145439264	0.037039	0.0182356	0.0142739	0.679183	0.642363	0.858765
ENSG00000166822-chr16:74715768:C:G	-0.00647962	-0.00363645	-0.00377197	rs79115979	0.0444446	0.0154154	0.0179434	0.67247	0.641688	0.839028
ENSG00000166822-chr16:74715790:C:T	-0.00422607	-0.0038321	-0.00199829	rs7191746	0.0314642	0.014556	0.0121417	0.682143	0.626853	0.852892
ENSG00000166822-chr16:74715799:C:T	-0.00956847	-0.0099596	-0.0050051	rs113511641	0.0400699	0.024036	0.017814	0.639463	0.546663	0.77942
ENSG00000166822-chr16:74715854:T:C	-0.00119203	6.39777e-05	-0.000361032	rs7197306	0.0202674	0.00667922	0.00574723	0.710904	0.70408	0.91403
ENSG00000166822-chr16:74715855:G:A	-0.00510589	-0.00530612	-0.00272537	rs7190389	0.039695	0.0163259	0.0140689	0.676904	0.600613	0.832214
ENSG00000166822-chr16:74715876:T:C	-0.00584563	-0.00571791	-0.00291735	rs111249806	0.0341451	0.0174795	0.0139868	0.669241	0.596092	0.828014
ENSG00000166822-chr16:74716004:C:T	-0.00451639	-0.00419676	-0.00217323	rs7192122	0.0319885	0.0151576	0.0125135	0.679877	0.620691	0.848057
ENSG00000166822-chr16:74716105:C:T	-0.00299802	-0.0022942	-0.000564909	rs113450697	0.0310302	0.0137624	0.0114294	0.686779	0.65935	0.879635
ENSG00000166822-chr16:74716244:C:A	-0.00417469	-0.00378344	-0.00190949	rs7192551	0.0313843	0.0144817	0.012055	0.682395	0.627535	0.85434
ENSG00000166822-chr16:74716331:A:C	-0.00433955	-0.00384559	-0.00201259	rs7193407	0.0315454	0.014582	0.012171	0.681099	0.626742	0.852662
ENSG00000166822-chr16:74716339:A:G	-0.00429665	-0.00349635	-0.0021051	rs6564160	0.0311398	0.0137205	0.0119957	0.681899	0.631869	0.85402
ENSG00000166822-chr16:74716453:A:G	-0.00483417	-0.00439452	-0.00231576	rs11554620	0.0323452	0.0154346	0.0127504	0.677295	0.617316	0.844884
ENSG00000166822-chr16:74716498:T:C	0.0016164	-0.00238425	-0.000802912	rs11554621	0.0208876	0.00892459	0.00693387	0.680927	0.623003	0.879745
ENSG00000166822-chr16:74716507:G:A	-0.0187443	0.000639201	-0.00398016	rs2301865	0.0357092	0.0083255	0.0138614	0.495312	0.685694	0.840755
ENSG00000166822-chr16:74716658:A:G	-0.0045557	-0.00388848	-0.00207202	rs57844314	0.0317036	0.0146576	0.0122653	0.67919	0.626256	0.851697
ENSG00000166822-chr16:74716788:T:C	-0.0045865	-0.00389084	-0.00207381	rs56664536	0.0317212	0.0146622	0.0122692	0.678901	0.626244	0.851669
ENSG00000166822-chr16:74716976:A:G	-0.00338479	-0.00234373	-0.000631463	rs73614655	0.031236	0.0138403	0.0114824	0.683339	0.658979	0.878709
ENSG00000166822-chr16:74717048:A:G	-0.00462873	-0.00389754	-0.00208221	rs76223019	0.0317523	0.0146744	0.0122838	0.678521	0.626177	0.851533
ENSG00000166822-chr16:74717049:A:G	-0.00463521	-0.00389856	-0.00208349	rs114912635	0.0317569	0.0146762	0.012286	0.678462	0.626167	0.851512
ENSG00000166822-chr16:74717074:C:G	-0.000719043	-0.00065291	-0.000378944	rs115964510	0.0449855	0.0177134	0.0186081	0.695823	0.689491	0.877041
ENSG00000166822-chr16:74717328:A:G	-0.00468316	-0.0039062	-0.00209306	rs79621652	0.0317929	0.0146902	0.0123027	0.678031	0.62609	0.851357
ENSG00000166822-chr16:74717334:T:G	0.00268152	-0.000946003	-0.000462637	rs35937344	0.0213778	0.00818524	0.00671131	0.678721	0.676527	0.898629
ENSG00000166822-chr16:74717383:A:G	0.00118061	-0.00250559	-0.00105452	rs34219496	0.0210343	0.00915172	0.00737103	0.685372	0.62047	0.873937
ENSG00000166822-chr16:74717505:G:A	-0.00473299	-0.00390672	-0.00208992	rs73614659	0.0318165	0.0146925	0.0123019	0.677546	0.626121	0.851411
ENSG00000166822-chr16:74717530:G:A	0.00130444	0.0011576	0.000684841	rs116207483	0.0492045	0.0213754	0.0210413	0.691236	0.683227	0.869226
ENSG00000166822-chr16:74717532:T:C	0.00129178	-0.00241262	-0.000864728	rs34089769	0.0208428	0.00898116	0.00703169	0.685262	0.622192	0.878468
ENSG00000166822-chr16:74717634:A:T	-0.00510371	-0.00429698	-0.0022978	rs73614660	0.0324166	0.0153352	0.0127234	0.674656	0.619665	0.846041
ENSG00000166822-chr16:74717830:G:A	-0.000349189	-0.000316103	-0.000183922	rs76400275	0.0453127	0.018003	0.018799	0.696832	0.693232	0.878616
ENSG00000166822-chr16:74717929:G:C	-0.00363121	-0.00237582	-0.000673459	rs73614661	0.031386	0.0138929	0.0115215	0.681148	0.658745	0.878112
ENSG00000166822-chr16:74718273:A:G	-0.000349189	-0.000316103	-0.000183922	rs75432008	0.0453127	0.018003	0.018799	0.696832	0.693232	0.878616
ENSG00000166822-chr16:74718278:T:C	-0.00497833	-0.00400982	-0.00216583	rs8047410	0.0321092	0.0149628	0.0124784	0.675342	0.625233	0.849891
ENSG00000166822-chr16:74718312:G:C	0.00256798	-0.000903731	-0.000455538	rs34130324	0.0213542	0.00826328	0.00674201	0.680625	0.677928	0.898742
ENSG00000166822-chr16:74718327:T:C	0.00141452	-0.000457233	-0.000331093	rs8047571	0.0176455	0.00594269	0.00467358	0.708755	0.688643	0.915529
ENSG00000166822-chr16:74718637:G:C	0.0026795	-0.00083498	-0.000288347	rs71392613	0.0212587	0.00818098	0.00656484	0.680066	0.679069	0.902243
ENSG00000166822-chr16:74718807:C:G	-0.0115102	-0.00459139	-0.00399041	rs75949926	0.0529671	0.0385461	0.0272386	0.631494	0.665241	0.836546
ENSG00000166822-chr16:74718943:C:G	0.000975038	-0.00214591	-0.0010405	rs6564161	0.0207679	0.00871992	0.00724405	0.69189	0.632459	0.878671
ENSG00000166822-chr16:74719181:C:T	0.000942845	2.52371e-05	-0.000446205	rs2074629	0.0177051	0.00601541	0.00501765	0.720101	0.703165	0.914455
ENSG00000166822-chr16:74719570:G:A	0.0269292	0.00727627	0.0121009	rs113406118	0.0599989	0.0214259	0.0295881	0.532674	0.595069	0.732612
ENSG00000166822-chr16:74719592:C:T	-0.000349189	-0.000316103	-0.000183922	rs115198615	0.0453127	0.018003	0.018799	0.696832	0.693232	0.878616
ENSG00000166822-chr16:74720125:A:G	0.00195516	0.00174003	0.00102689	rs115895741	0.0488975	0.0210805	0.0208633	0.68925	0.677382	0.866261
ENSG00000166822-chr16:74720145:C:G	0.0026009	-0.00086736	-0.000369437	rs71392614	0.0212472	0.00821127	0.00662656	0.680721	0.678467	0.900605
ENSG00000166822-chr16:74720162:CAT:C	-0.0242197	-0.0145969	-0.0136022	rs56239383	0.071672	0.0476751	0.0300763	0.574329	0.580043	0.701794
ENSG00000166822-chr16:74720384:G:T	-0.0318651	-0.0018919	-0.0106464	rs12448608	0.0496804	0.0124265	0.0238619	0.421718	0.672773	0.731427
ENSG00000166822-chr16:74720623:A:T	0.00258326	-0.000870663	-0.000377702	rs34937987	0.0212385	0.00821449	0.00663433	0.680927	0.678386	0.90044
ENSG00000166822-chr16:74720678:T:G	0.00261815	-0.000869318	-0.000374974	rs35173843	0.0212491	0.00821331	0.00663271	0.680439	0.678439	0.90048
ENSG00000166822-chr16:74721447:A:T	-0.0281067	-0.00141017	-0.0078824	rs1859398	0.0459344	0.0107496	0.0201278	0.440489	0.69232	0.773136
ENSG00000166822-chr16:74721613:T:G	-0.0126612	-0.000937819	-0.00159633	rs886548	0.0243495	0.00686339	0.00767946	0.535154	0.704767	0.886409
ENSG00000166822-chr16:74721686:T:G	0.00302579	0.000222525	-0.000240813	rs35195349	0.0219412	0.00838111	0.00691656	0.681997	0.700108	0.906096
ENSG00000166822-chr16:74721887:G:A	0.00301021	0.000221382	-0.000243217	rs34992867	0.021935	0.00838072	0.00691787	0.682203	0.7001	0.906057
ENSG00000166822-chr16:74721906:A:G	0.00251759	0.000345872	-0.000281617	rs72792749	0.0297819	0.0123221	0.0109159	0.683942	0.696092	0.891901
ENSG00000166822-chr16:74722032:G:A	0.0030309	-0.000242947	-0.000580066	rs12919626	0.0218777	0.00805955	0.00709021	0.678345	0.701162	0.899777
ENSG00000166822-chr16:74722065:A:T	0.00299237	0.000220498	-0.000244758	rs12921263	0.0219257	0.00837986	0.00691764	0.682445	0.700083	0.906038
ENSG00000166822-chr16:74722189:T:C	0.00130444	0.0011576	0.000684841	rs116107684	0.0492045	0.0213754	0.0210413	0.691236	0.683227	0.869226
ENSG00000166822-chr16:74722554:G:A	-0.00177367	-0.0020731	-0.00227231	rs739975	0.0225611	0.0198079	0.0110757	0.701477	0.66828	0.853127
ENSG00000166822-chr16:74723085:G:A	-0.0313568	-0.00187699	-0.0105073	rs2240244	0.049139	0.0123781	0.0236789	0.424088	0.673077	0.733177
ENSG00000166822-chr16:74723820:G:A	-0.0104812	0.000438529	-0.000597948	rs4247498	0.0221927	0.00583746	0.00532632	0.555869	0.706926	0.918232
ENSG00000166822-chr16:74724465:G:A	0.00288082	3.97251e-05	-0.000290788	rs75207458	0.0219009	0.00837432	0.00692915	0.68275	0.705269	0.904719
ENSG00000166822-chr16:74724755:A:G	-0.0314811	-0.00247044	-0.0107472	rs2870145	0.049029	0.0127281	0.0238047	0.423398	0.659461	0.72764
ENSG00000166822-chr16:74724809:A:T	-0.0314863	-0.00247121	-0.0107488	rs2870144	0.0490252	0.0127291	0.0238049	0.423315	0.659449	0.727599
ENSG00000166822-chr16:74725086:A:G	-0.0319581	-0.00253459	-0.0111057	rs2240245	0.0494352	0.0128469	0.0242541	0.420807	0.656993	0.722741
ENSG00000166822-chr16:74725421:G:A	-0.00155292	-3.52784e-05	1.70089e-05	rs13338121	0.0236824	0.00852702	0.00733391	0.700218	0.70716	0.909091
ENSG00000166822-chr16:74725492:C:T	-0.00302253	0.000290077	-0.000648952	rs8056830	0.0200131	0.00696756	0.00624202	0.682493	0.690318	0.907363
ENSG00000166822-chr16:74725531:C:T	-0.00157034	-3.62772e-05	1.4862e-05	rs13338469	0.0236907	0.00852775	0.00733495	0.700011	0.707163	0.909116
ENSG00000166822-chr16:74725752:C:T	0.00245715	-0.000574072	-0.000321506	rs35038783	0.0210951	0.00811689	0.0065789	0.685142	0.687768	0.903232
ENSG00000166822-chr16:74726394:CT:C	-0.0245122	-0.0147733	-0.0137591	NA	0.072359	0.0481219	0.0304633	0.574066	0.579791	0.701681
ENSG00000166822-chr16:74726423:T:C	0.0023171	-0.00111042	-0.000481363	rs71392615	0.021191	0.00831117	0.00673476	0.682631	0.67057	0.897159
ENSG00000166822-chr16:74726687:G:A	-0.00173546	-0.000167144	-0.000191497	rs2074628	0.0236013	0.00840475	0.00721566	0.699509	0.704677	0.907796
ENSG00000166822-chr16:74726969:C:A	0.00313382	0.00278995	0.00164602	rs8063470	0.0497719	0.0217552	0.0213556	0.6848	0.66643	0.859299
ENSG00000166822-chr16:74727945:A:G	0.000131424	0.000119867	6.93212e-05	rs74975392	0.044345	0.0171653	0.0182348	0.698311	0.696184	0.881255
ENSG00000166822-chr16:74728239:T:C	0.00226212	-0.000934573	-0.000433298	rs34398985	0.0210965	0.00815683	0.00664077	0.685019	0.676172	0.899525
ENSG00000166822-chr16:74728570:A:G	-0.035274	-0.00474723	-0.0133854	rs6564162	0.0517262	0.0147028	0.0262577	0.403721	0.606589	0.683636
ENSG00000166822-chr16:74729060:G:C	0.00130444	0.0011576	0.000684841	rs147672692	0.0492045	0.0213754	0.0210413	0.691236	0.683227	0.869226
ENSG00000166822-chr16:74729171:C:T	-0.00194173	-0.00109622	-0.000415184	rs12597324	0.0238602	0.0089251	0.00749761	0.701994	0.676669	0.898714
ENSG00000166822-chr16:74729277:G:A	-0.00465029	0.00145204	-0.000225628	rs111757997	0.0269737	0.00969469	0.00846391	0.654198	0.663822	0.899146
ENSG00000166822-chr16:74729967:G:C	0.00112123	0.00100741	0.000589785	rs115576891	0.0466551	0.0191554	0.0195761	0.693313	0.685049	0.872788
ENSG00000166822-chr16:74730895:C:T	0.000721441	-0.00206071	-0.00054056	rs2240246	0.0238209	0.00958125	0.00768279	0.694595	0.644227	0.887283
ENSG00000166822-chr16:74730991:G:A	-0.0180078	-0.000110956	-0.00329062	rs11863778	0.0415919	0.0108387	0.0143821	0.53835	0.703158	0.854586
ENSG00000166822-chr16:74731257:C:CCTGAGTAG	-0.000611064	-0.000727545	-0.000347643	rs61261035	0.0350598	0.00920011	0.0125272	0.708373	0.691197	0.897764
ENSG00000166822-chr16:74731456:C:T	-0.00912338	-0.00122339	-0.00189925	rs2240247	0.0257692	0.00825231	0.00917189	0.607673	0.683333	0.875597
ENSG00000166822-chr16:74731595:G:A	-0.00144835	0.00146983	-0.000284081	rs2240248	0.0173051	0.00643537	0.0049521	0.699159	0.632757	0.917539
ENSG00000166822-chr16:74732206:C:A	-0.0229199	-0.00186977	-0.00513363	rs73614684	0.0476083	0.0130805	0.0177021	0.511011	0.690285	0.82173
ENSG00000166822-chr16:74732279:G:A	-0.0226613	-0.00219489	-0.00611949	rs6564163	0.0470402	0.0128431	0.0191579	0.513776	0.677652	0.806914
ENSG00000166822-chr16:74732450:T:C	0.00181573	0.000457924	0.000394469	rs9930855	0.0272557	0.0200163	0.010907	0.691102	0.691247	0.883691
ENSG00000166822-chr16:74733170:T:C	-0.00274141	0.00159302	4.58976e-05	rs117054220	0.0393726	0.0183627	0.0169042	0.675097	0.674613	0.87642
ENSG00000166822-chr16:74733835:T:A	-0.00317252	0.000813735	-0.000259904	rs2240249	0.0172879	0.00584886	0.00444917	0.677187	0.666075	0.924406
ENSG00000166822-chr16:74734085:G:A	-0.000102313	-0.00136565	5.23238e-05	rs13329747	0.0237908	0.0090836	0.00781988	0.710811	0.663806	0.902002
ENSG00000166822-chr16:74734914:G:T	-0.00553888	-0.00184753	0.000140038	rs1076251	0.0197482	0.00734923	0.00586149	0.65439	0.634366	0.911913
ENSG00000166822-chr16:74734978:G:A	0.00167758	0.00150925	0.000882629	rs1076252	0.0467268	0.0191954	0.0196157	0.691382	0.679435	0.869709
ENSG00000166822-chr16:74735382:C:G	-0.0234278	-0.00328886	-0.00526457	rs73614686	0.0475679	0.0139624	0.0175263	0.508875	0.662568	0.814636
ENSG00000166822-chr16:74736058:CT:C	0.00349091	-0.00182775	0.00242949	rs79682860	0.0368002	0.00815951	0.0123928	0.677175	0.637336	0.873033
ENSG00000166822-chr16:74736201:C:T	0.00128946	0.000921899	-0.00126148	rs11645307	0.0176834	0.00674724	0.00760344	0.716435	0.655735	0.892297
ENSG00000166822-chr16:74736393:A:G	-0.00385508	-0.00422221	-0.00194813	rs6564164	0.0443567	0.0209454	0.0168723	0.681939	0.646361	0.852612
ENSG00000166822-chr16:74736778:T:C	-0.0133422	-0.00182507	-0.00017644	rs2240251	0.0244742	0.00718496	0.00593594	0.526623	0.669555	0.911637
ENSG00000166822-chr16:74736807:T:G	-0.0138673	-0.00161233	-0.0016743	rs2240252	0.0306951	0.00898828	0.00895987	0.553204	0.686769	0.878304
ENSG00000166822-chr16:74736824:T:C	0.00216792	0.00194738	0.00114031	rs74024554	0.0473046	0.0196704	0.0199468	0.689354	0.674549	0.866437
ENSG00000166822-chr16:74737469:G:A	0.00451906	0.00132796	-0.00198633	rs9937139	0.0190666	0.00698027	0.00976221	0.65896	0.644615	0.875792
ENSG00000166822-chr16:74737685:G:C	0.0147322	0.00190344	1.26649e-05	rs241368	0.0256498	0.00732635	0.00627157	0.507429	0.672791	0.913539
ENSG00000166822-chr16:74737762:GGCCT:G	-0.00116289	5.59374e-05	-0.000776087	rs111899151	0.0331912	0.00986907	0.0101145	0.701104	0.703837	0.8934
ENSG00000166822-chr16:74737946:G:T	-0.00595678	-0.001483	0.00075094	rs2240253	0.0194881	0.00660116	0.0065477	0.642774	0.64552	0.905352
ENSG00000166822-chr16:74738033:G:A	-0.0214579	-0.00122577	-0.00396166	rs61098432	0.0457002	0.0123343	0.0156473	0.517139	0.705671	0.840477
ENSG00000166822-chr16:74738348:G:A	-0.000519552	4.46954e-05	0.00092432	rs13337980	0.0243393	0.00903329	0.00886292	0.708298	0.702388	0.892356
ENSG00000166822-chr16:74738752:CT:C	-0.00195151	-0.000914481	-0.00120768	rs112201567	0.0337262	0.0102101	0.010589	0.698495	0.690588	0.88402
ENSG00000166822-chr16:74738900:C:T	-0.00531404	-0.000648478	0.000377291	rs2240255	0.0192756	0.0062738	0.00540918	0.65047	0.685521	0.915273
ENSG00000166822-chr16:74738943:G:A	0.00933417	0.00815622	0.00489143	rs117733758	0.0633393	0.0325696	0.0288628	0.659926	0.624872	0.822168
ENSG00000166822-chr16:74738953:G:A	-0.0209523	-0.00129175	-0.00356262	rs2240256	0.044952	0.0121905	0.0148258	0.519886	0.705293	0.846273
ENSG00000166822-chr16:74739091:C:T	-0.000468733	4.79578e-05	0.000931561	rs2240257	0.0243576	0.00903819	0.00887796	0.708837	0.702395	0.892234
ENSG00000166822-chr16:74740097:G:C	-0.00787621	-0.00693378	-0.00413039	rs35874850	0.0584574	0.0284976	0.0261675	0.664825	0.628785	0.828654
ENSG00000166822-chr16:74740521:G:A	-0.0123542	-0.000570447	-0.000227329	rs12925733	0.0246816	0.00635896	0.00538047	0.540789	0.721318	0.922237
ENSG00000166822-chr16:74740606:A:G	0.0535651	0.0242438	0.0214251	rs171327	0.0760544	0.0567973	0.03767	0.383331	0.523802	0.614463
ENSG00000166822-chr16:74740673:T:A	0.000951308	0.00221515	0.00237348	rs28460468	0.0296747	0.0241762	0.0144454	0.703248	0.674562	0.853112
ENSG00000166822-chr16:74741117:G:C	0.0262723	0.00206829	0.00703735	rs241369	0.0517266	0.0134713	0.0210208	0.493551	0.682206	0.795899
ENSG00000166822-chr16:74742166:C:A	0.0103094	0.00741754	0.0045819	rs149431063	0.044583	0.0267995	0.0216262	0.63984	0.617521	0.819365
ENSG00000166822-chr16:74742273:G:A	-0.00681398	-0.000581414	0.000327438	rs11643479	0.0195253	0.0056643	0.00485612	0.624155	0.693821	0.920653
ENSG00000166822-chr16:74742364:C:T	0.00200639	0.00179855	0.00105498	rs58027882	0.0475347	0.0198833	0.0200803	0.689786	0.676356	0.867144
ENSG00000166822-chr16:74743498:T:C	0.00550143	0.00489522	0.000437106	rs72792759	0.0311236	0.0176192	0.0131751	0.662084	0.613891	0.862863
ENSG00000166822-chr16:74743650:G:A	0.00551236	0.00489665	0.000440604	rs72792761	0.0311201	0.0176203	0.0131716	0.661979	0.613877	0.862823
ENSG00000166822-chr16:74743896:G:T	-0.00543419	-0.000718044	0.000230872	rs34988360	0.0193949	0.00627218	0.00518882	0.649794	0.683638	0.919101
ENSG00000166822-chr16:74744108:G:A	-0.00387977	-0.000767617	0.000485047	rs4999690	0.0180049	0.00579414	0.00520705	0.677134	0.672291	0.916269
ENSG00000166822-chr16:74744264:C:A	-0.0212146	-0.00169013	-0.00455325	rs78256860	0.0453637	0.0126705	0.016588	0.5205	0.693566	0.830439
ENSG00000166822-chr16:74744265:C:A	-0.000305223	5.91111e-05	0.000966805	rs7190793	0.0244546	0.00906696	0.00899039	0.710457	0.702376	0.891638
ENSG00000166822-chr16:74744379:CAA:C	0.00162296	0.00148884	0.000868994	rs200870114	0.039014	0.0151529	0.0139948	0.695246	0.679126	0.875969
ENSG00000166822-chr16:74745012:G:A	-0.00435659	-0.00313038	-0.00188091	rs74357553	0.0359717	0.0169819	0.0156874	0.678065	0.654061	0.859618
ENSG00000166822-chr16:74745084:A:C	-0.0102993	-0.00458477	-0.00363915	rs79408408	0.0466164	0.0255368	0.0216569	0.637542	0.655146	0.839216
ENSG00000166822-chr16:74745485:C:T	-0.00266349	-0.000991441	-0.000862793	rs147305454	0.0406119	0.0310256	0.0211093	0.679846	0.684528	0.865245
ENSG00000166822-chr16:74745517:C:A	-0.0214995	-0.00233733	-0.00536122	rs78800572	0.0462202	0.0138575	0.0183265	0.5227	0.679174	0.817844
ENSG00000166822-chr16:74745937:T:C	0.00918798	0.000842177	0.000350655	rs241376	0.0211326	0.00603696	0.00490905	0.586669	0.694335	0.919338
ENSG00000166822-chr16:74746054:G:A	0.00902143	0.00117934	0.000410047	rs241377	0.0210988	0.00632475	0.00509606	0.592065	0.677309	0.914287
ENSG00000166822-chr16:74746069:G:T	0.00556158	0.00478583	0.000419577	rs72792764	0.0311318	0.017777	0.0131275	0.661107	0.617714	0.864283
ENSG00000166822-chr16:74746516:G:A	-0.021095	-0.00155744	-0.00443815	rs73614696	0.0452724	0.0126241	0.0164033	0.521031	0.696497	0.832344
ENSG00000166822-chr16:74746961:C:T	-0.00298018	-0.000505534	0.000451699	rs12931024	0.0179232	0.00616784	0.00535604	0.689668	0.683607	0.914101
ENSG00000166822-chr16:74747619:A:G	0.0101565	0.000929337	0.00148185	rs241378	0.0281116	0.0086241	0.00873106	0.597432	0.698672	0.884884
ENSG00000166822-chr16:74747896:C:T	-0.000428994	0.0015686	0.000529317	rs2057802	0.0177454	0.00693685	0.0054183	0.712506	0.637196	0.898457
ENSG00000166822-chr16:74748542:G:A	0.00594618	-0.00156032	0.00337956	rs28539551	0.0273725	0.00940935	0.0150981	0.642621	0.640115	0.855674
ENSG00000166822-chr16:74748956:G:A	-0.00308389	-0.00181482	-0.000625373	rs75473370	0.0328022	0.0133757	0.0119662	0.685443	0.669998	0.88117
ENSG00000166822-chr16:74749372:C:G	0.00135752	0.00119316	1.97947e-05	rs4985361	0.0166086	0.00634345	0.00439998	0.726711	0.647584	0.917344
ENSG00000166822-chr16:74749500:A:G	0.00223026	0.0040764	0.0011007	rs4985360	0.0188081	0.00996399	0.00687404	0.718832	0.545015	0.850564
ENSG00000166822-chr16:74749582:T:A	0.000787335	-0.00237058	-0.000850134	rs62051099	0.0179255	0.00808844	0.00619816	0.697666	0.607474	0.879269
ENSG00000166822-chr16:74749851:G:A	-0.00321855	0.000148018	-0.000493393	rs61146744	0.0358492	0.0144781	0.0146484	0.677961	0.694821	0.885169
ENSG00000166822-chr16:74750421:T:A	0.00185522	-0.00653706	-0.000674842	rs11863417	0.0278484	0.0160078	0.0112105	0.651408	0.542955	0.834674
ENSG00000166822-chr16:74751226:C:A	-0.0040215	-0.000243241	-0.000820768	rs143261658	0.0384666	0.0173068	0.0163901	0.671919	0.696755	0.876355
ENSG00000166822-chr16:74751286:G:A	0.00556195	-0.000601336	0.00163474	rs241380	0.0210578	0.00738873	0.00859947	0.640513	0.67095	0.88436
ENSG00000166822-chr16:74751679:C:CGGACAGCAGCTTCGT	-0.00198251	-0.00177312	-0.00104205	rs138555604	0.0479233	0.0202253	0.020304	0.689658	0.676766	0.866938
ENSG00000166822-chr16:74751888:G:C	-0.0010087	-0.00167035	-0.000702589	rs56069843	0.0179838	0.0073848	0.0058223	0.730714	0.636519	0.893393
ENSG00000166822-chr16:74751932:G:A	0.016965	0.00962058	0.00550399	rs35524707	0.0475963	0.0270525	0.020195	0.586602	0.585316	0.792521
ENSG00000166822-chr16:74752004:A:G	0.00135624	-0.0050629	-0.000541957	rs7185697	0.0260468	0.0137578	0.00999449	0.665321	0.567521	0.851912
ENSG00000166822-chr16:74752203:G:A	-0.00107168	-4.77672e-05	-0.000394922	rs4488477	0.0174506	0.00625182	0.00510795	0.719633	0.703479	0.915014
ENSG00000166822-chr16:74752264:A:T	-0.001208	-5.02045e-05	-0.00040744	rs4570874	0.0175072	0.0062608	0.00513769	0.717332	0.703562	0.914738
ENSG00000166822-chr16:74752280:G:C	-0.0012594	0.000227375	-0.000353536	rs4371176	0.0174878	0.00625066	0.00507894	0.714047	0.69184	0.916986
ENSG00000166822-chr16:74752513:A:T	-0.00107377	5.74196e-05	-0.000404098	rs56017540	0.0174707	0.00630066	0.00516754	0.718523	0.69855	0.914823
ENSG00000166822-chr16:74752563:G:C	0.00366374	0.00148284	0.000334206	rs12444462	0.0182839	0.00703819	0.00515725	0.686253	0.645681	0.906541
ENSG00000166822-chr16:74752595:C:T	-0.00344322	-0.00310049	-0.00181184	rs112409984	0.0481067	0.020231	0.0203966	0.684319	0.66075	0.858114
ENSG00000166822-chr16:74752666:G:C	0.0114543	0.0086922	0.0062185	rs148469363	0.0545644	0.0262185	0.023074	0.644274	0.594654	0.795655
ENSG00000166822-chr16:74752718:G:A	-0.00104356	-4.25048e-05	-0.000373621	rs62051102	0.0174412	0.00624335	0.00506863	0.720066	0.703477	0.915581
ENSG00000166822-chr16:74752938:C:T	-0.00462055	-0.00417975	-0.00243323	rs118000032	0.0488985	0.0206742	0.0208298	0.679234	0.646081	0.849231
ENSG00000166822-chr16:74753101:C:T	-0.0337461	0.00327991	-0.00628286	rs57276041	0.0573326	0.0153866	0.0205687	0.42844	0.645496	0.801178
ENSG00000166822-chr16:74753349:C:T	0.00221379	0.000664268	-0.00072683	rs72792769	0.026421	0.0115038	0.0104374	0.687896	0.685904	0.889056
ENSG00000166822-chr16:74753456:T:C	-0.00592248	0.000994409	-0.000451391	rs11149764	0.0194422	0.00634473	0.00531385	0.627565	0.664608	0.917559
ENSG00000166822-chr16:74753534:G:A	0.0038336	-0.000193019	0.00028541	rs12928993	0.0172538	0.00569561	0.00433611	0.671697	0.697555	0.923847
ENSG00000166822-chr16:74753654:C:A	0.00383729	-0.000193099	0.000285206	rs12930223	0.0172561	0.00569561	0.0043359	0.671628	0.697565	0.923855
ENSG00000166822-chr16:74753720:G:C	0.00291195	0.000907356	0.00110033	rs35546013	0.0261003	0.010435	0.0095017	0.687894	0.687545	0.884855
ENSG00000166822-chr16:74753777:G:A	-0.0113932	0.000742169	-0.00119057	rs10871296	0.0234603	0.00652365	0.0071788	0.542183	0.688188	0.900163
ENSG00000166822-chr16:74753941:G:A	-0.0010083	7.66397e-05	-0.000317576	rs11642828	0.0174182	0.00623247	0.00498907	0.719613	0.698751	0.917372
ENSG00000166822-chr16:74754087:G:A	-0.00370374	-0.00192741	1.12119e-06	rs75188585	0.0333776	0.0144533	0.0126373	0.676664	0.668246	0.885293
ENSG00000166822-chr16:74754201:G:A	-0.0102923	-0.00409769	-0.00356145	rs150390889	0.0517119	0.0377254	0.0265854	0.63811	0.667867	0.840365
ENSG00000166822-chr16:74754484:G:A	-0.000354502	0.00317812	0.000372343	rs4888281	0.0182749	0.00912875	0.00603437	0.697108	0.577269	0.877181
ENSG00000166822-chr16:74754909:T:C	-0.0341255	0.00181153	-0.00522726	rs7189427	0.0554763	0.013262	0.018036	0.416508	0.679687	0.817572
ENSG00000166822-chr16:74755079:C:G	-0.0074859	-0.00672082	-0.00393621	rs72792771	0.053842	0.0241553	0.0235565	0.664999	0.616445	0.825933
ENSG00000166822-chr16:74755120:C:T	0.00257948	-0.00440709	0.000369279	rs9922290	0.0266385	0.013566	0.0106811	0.659495	0.587152	0.870899
ENSG00000166822-chr16:74756202:C:T	0.000172004	0.000153973	9.04215e-05	rs7190827	0.047074	0.0195353	0.019819	0.696186	0.693911	0.877151
ENSG00000166822-chr16:74756600:A:G	-0.00198251	-0.00177312	-0.00104205	rs80249556	0.0479233	0.0202253	0.020304	0.689658	0.676766	0.866938
ENSG00000166822-chr16:74756644:T:C	-0.0346873	0.0018183	-0.00548325	rs73616419	0.0560047	0.013388	0.0184928	0.413894	0.679046	0.8138
ENSG00000166822-chr16:74756678:A:C	-0.0048173	0.000492208	-0.000314733	rs8055156	0.0174356	0.00562664	0.00443367	0.650358	0.684579	0.924725
ENSG00000166822-chr16:74756895:A:AAC	0.00198251	0.00177312	0.00104205	rs10634120	0.0479233	0.0202253	0.020304	0.689658	0.676766	0.866938
ENSG00000166822-chr16:74756900:A:AC	-0.00198251	-0.00177312	-0.00104205	rs397800493	0.0479233	0.0202253	0.020304	0.689658	0.676766	0.866938
ENSG00000166822-chr16:74756901:A:AG	-0.00198251	-0.00177312	-0.00104205	rs34922465	0.0479233	0.0202253	0.020304	0.689658	0.676766	0.866938
ENSG00000166822-chr16:74757172:A:G	-0.00198251	-0.00177312	-0.00104205	rs75927120	0.0479233	0.0202253	0.020304	0.689658	0.676766	0.866938
ENSG00000166822-chr16:74757402:T:C	-0.00559362	0.000761738	-0.000100876	rs10747207	0.0178978	0.00564359	0.00413815	0.63289	0.676072	0.923893
ENSG00000166822-chr16:74757526:G:C	-0.00604096	0.000186101	-0.000630005	rs11149765	0.0195978	0.00618614	0.00554094	0.633485	0.699997	0.913027
ENSG00000166822-chr16:74757616:T:C	-0.00198251	-0.00177312	-0.00104205	rs77865346	0.0479233	0.0202253	0.020304	0.689658	0.676766	0.866938
ENSG00000166822-chr16:74757803:G:A	-0.00198251	-0.00177312	-0.00104205	rs111559088	0.0479233	0.0202253	0.020304	0.689658	0.676766	0.866938
ENSG00000166822-chr16:74757871:T:C	0.003031	0.00085958	0.000986721	rs13330685	0.0259471	0.0103448	0.0092572	0.68616	0.688582	0.887006
ENSG00000166822-chr16:74757929:G:C	-0.0310705	0.00106278	-0.00508487	rs57820954	0.0540109	0.0136352	0.0180269	0.442305	0.689283	0.820907
ENSG00000166822-chr16:74758143:C:T	-0.00394901	-0.00238856	-0.00226636	rs7203621	0.0408029	0.0250494	0.0132134	0.677882	0.677488	0.85078
ENSG00000166822-chr16:74758440:C:T	-0.00871011	-0.00767202	-0.00456773	rs115411132	0.0594445	0.029077	0.0266875	0.660983	0.620634	0.822517
ENSG00000166822-chr16:74758655:G:A	-0.00198251	-0.00177312	-0.00104205	rs78256062	0.0479233	0.0202253	0.020304	0.689658	0.676766	0.866938
ENSG00000166822-chr16:74758784:A:T	0.00252631	-0.000191396	0.000114634	rs11860007	0.0167208	0.0057104	0.00411754	0.695376	0.696486	0.92754
ENSG00000166822-chr16:74758961:A:C	-0.00429491	0.000628617	-0.000118316	rs11640870	0.017094	0.00563338	0.00406851	0.658501	0.678077	0.925873
ENSG00000166822-chr16:74759818:C:A	-0.00607016	0.00102733	-0.000179667	rs6564166	0.0181458	0.00593309	0.00437359	0.620959	0.663385	0.920674
ENSG00000166822-chr16:74760157:C:T	-0.00198251	-0.00177312	-0.00104205	rs79895876	0.0479233	0.0202253	0.020304	0.689658	0.676766	0.866938
ENSG00000166822-chr16:74760167:C:T	-0.00477769	-0.00330893	-0.000750121	rs79232073	0.0342454	0.0157661	0.0129333	0.671541	0.644794	0.870253
ENSG00000166822-chr16:74760350:C:A	-0.00871011	-0.00767202	-0.00456773	rs116539197	0.0594445	0.029077	0.0266875	0.660983	0.620634	0.822517
ENSG00000166822-chr16:74760567:T:A	-0.00412454	-0.000261855	-0.00084567	rs114822849	0.0384781	0.0173074	0.0163948	0.671184	0.696911	0.87612
ENSG00000166822-chr16:74760573:G:A	-0.0353197	0.00131408	-0.00479903	rs73616433	0.0563567	0.0131579	0.0172526	0.41005	0.694725	0.823769
ENSG00000166822-chr16:74760599:C:T	-0.00198251	-0.00177312	-0.00104205	rs113255408	0.0479233	0.0202253	0.020304	0.689658	0.676766	0.866938
ENSG00000166822-chr16:74760600:C:CA	-0.000852646	-0.000491727	-0.0005878	rs35238472	0.0290104	0.00684492	0.00657252	0.712152	0.703236	0.90712
ENSG00000166822-chr16:74760666:T:A	-0.00198251	-0.00177312	-0.00104205	rs78966342	0.0479233	0.0202253	0.020304	0.689658	0.676766	0.866938
ENSG00000166822-chr16:74761492:C:T	-0.00757882	0.000806996	-0.000451147	rs60170452	0.0192817	0.00595034	0.00496755	0.596578	0.67764	0.92051
ENSG00000166822-chr16:74761610:T:C	0.00201156	0.0018109	0.00105846	rs192484978	0.0468446	0.0192784	0.0196822	0.690159	0.675958	0.867725
ENSG00000166822-chr16:74761805:A:T	-0.00198251	-0.00177312	-0.00104205	rs77328594	0.0479233	0.0202253	0.020304	0.689658	0.676766	0.866938
ENSG00000166822-chr16:74761909:C:T	-0.035662	0.00131431	-0.00486723	rs7206186	0.0566188	0.0132042	0.0173663	0.40812	0.694919	0.822618
ENSG00000166822-chr16:74762076:A:ACT	0.000522238	0.000954089	0.000346938	rs10623107	0.0320852	0.00657969	0.010398	0.712542	0.68061	0.908975
ENSG00000166822-chr16:74762174:G:C	-0.00756166	0.000750631	-0.00044519	rs4888282	0.0192462	0.00592603	0.00493324	0.597335	0.680384	0.92078
ENSG00000166822-chr16:74762234:G:A	-0.00198251	-0.00177312	-0.00104205	rs112240319	0.0479233	0.0202253	0.020304	0.689658	0.676766	0.866938
ENSG00000166822-chr16:74762264:C:T	-0.0322018	0.00102856	-0.00564222	rs57846685	0.0551449	0.0139268	0.0189531	0.436922	0.688401	0.812521
ENSG00000166822-chr16:74762333:G:A	0.00284966	0.000111865	0.000694706	rs12918755	0.0257078	0.0100935	0.00894814	0.684169	0.701811	0.893949
ENSG00000166822-chr16:74762436:A:T	-0.0076143	0.000750639	-0.000447884	rs8048578	0.0192724	0.00592787	0.00494041	0.596348	0.680563	0.920718
ENSG00000166822-chr16:74762617:G:A	-0.0113679	-0.00464488	-0.00403597	rs141813828	0.0559673	0.0401551	0.0286308	0.635831	0.665754	0.836828
ENSG00000166822-chr16:74762732:A:G	-0.00566649	0.000404129	-0.0003271	rs6564167	0.0178879	0.00565219	0.00447506	0.635228	0.691667	0.924494
ENSG00000166822-chr16:74762820:A:G	-0.00565153	0.000404112	-0.000326534	rs6564168	0.0178782	0.00565175	0.00447347	0.635506	0.691619	0.924505
ENSG00000166822-chr16:74762838:A:T	-0.00653541	0.000217955	-0.00065012	rs6564169	0.0199643	0.00621448	0.00561527	0.624928	0.699817	0.912678
ENSG00000166822-chr16:74762936:G:A	0.00317916	0.00102314	0.00105545	rs9924091	0.0259894	0.0104025	0.00932405	0.685311	0.684646	0.885379
ENSG00000166822-chr16:74763095:G:A	-0.0077062	0.000750637	-0.000452628	rs4888283	0.0193191	0.00593114	0.00495319	0.594629	0.680879	0.920609
ENSG00000166822-chr16:74763239:A:G	-0.00566005	0.00040425	-0.000326661	rs4888284	0.0178724	0.00565161	0.00447269	0.635318	0.691618	0.924507
ENSG00000166822-chr16:74763383:G:C	-0.00198251	-0.00177312	-0.00104205	rs8052469	0.0479233	0.0202253	0.020304	0.689658	0.676766	0.866938
ENSG00000166822-chr16:74763414:C:T	-0.000834678	-0.00635349	-0.00101191	rs8053713	0.0273834	0.0161205	0.0111181	0.682578	0.550984	0.835065
ENSG00000166822-chr16:74763446:C:T	-0.00706844	0.000557651	-0.000306623	rs4888285	0.0188421	0.00568598	0.00451885	0.608028	0.689875	0.92579
ENSG00000166822-chr16:74763496:G:A	-0.00198251	-0.00177312	-0.00104205	rs8052649	0.0479233	0.0202253	0.020304	0.689658	0.676766	0.866938
ENSG00000166822-chr16:74763689:C:A	0.00319013	0.00102888	0.00106733	rs9927366	0.0260016	0.0104113	0.00934397	0.685223	0.68454	0.885161
ENSG00000166822-chr16:74763708:T:TC	-6.30542e-05	0.000549756	-4.37342e-05	NA	0.0277522	0.00582709	0.00504094	0.714338	0.698324	0.925495
ENSG00000166822-chr16:74763904:A:G	-0.0056126	0.000406536	-0.000311087	rs7196859	0.0178501	0.00564547	0.00443987	0.636195	0.691557	0.924962
ENSG00000166822-chr16:74763983:T:C	0.00231427	0.00232826	0.000468105	rs35456018	0.0180473	0.00801852	0.00561086	0.712823	0.608379	0.890837
ENSG00000166822-chr16:74764896:T:C	0.00304664	0.000427258	0.000823307	rs12929992	0.0257658	0.0100534	0.00901768	0.683805	0.6992	0.891454
ENSG00000166822-chr16:74765022:G:A	-0.00925426	0.0109684	-0.00187463	rs113579348	0.0522944	0.0296951	0.0236511	0.617803	0.560006	0.838809
ENSG00000166822-chr16:74765305:C:T	-0.00145009	-0.00643881	-0.00118308	rs7192119	0.0274692	0.0162405	0.0111768	0.688444	0.550021	0.832319
ENSG00000166822-chr16:74765613:C:A	-0.00177804	-0.00158087	-0.000933735	rs78757594	0.0490028	0.0211815	0.0209244	0.689788	0.679035	0.867074
ENSG00000166822-chr16:74766050:G:A	0.0210724	0.00950364	0.00752574	rs34007389	0.0539314	0.0277293	0.0253044	0.565769	0.595407	0.781814
ENSG00000166822-chr16:74766556:C:G	0.00137795	-0.00023593	1.83476e-05	rs28475834	0.0164567	0.00572842	0.00408485	0.715259	0.693701	0.926617
ENSG00000166822-chr16:74766588:A:C	-0.00198251	-0.00177312	-0.00104205	rs8062008	0.0479233	0.0202253	0.020304	0.689658	0.676766	0.866938
ENSG00000166822-chr16:74766642:AG:A	-0.00410466	-0.00247708	-0.00232344	NA	0.0456313	0.0285883	0.0164152	0.677403	0.677029	0.850433
ENSG00000166822-chr16:74767185:T:G	-0.00198251	-0.00177312	-0.00104205	rs111592054	0.0479233	0.0202253	0.020304	0.689658	0.676766	0.866938
ENSG00000166822-chr16:74767412:A:G	-0.00536357	0.000556156	-0.000184862	rs7187614	0.0177227	0.00562571	0.00420081	0.639333	0.684779	0.927415
ENSG00000166822-chr16:74767442:C:T	0.0211042	0.009514	0.00753577	rs35940755	0.0539533	0.0277423	0.0253166	0.565539	0.595323	0.781674
ENSG00000166822-chr16:74767717:G:A	0.00295117	0.000418422	0.00080713	rs13330763	0.0257056	0.0100397	0.00898966	0.684859	0.699277	0.891729
ENSG00000166822-chr16:74768013:A:G	-0.00787692	0.00309581	-0.000589801	rs73616447	0.0199491	0.00828267	0.00636381	0.569931	0.579284	0.889135
ENSG00000166822-chr16:74768622:A:C	0.00295542	0.000418872	0.000807942	rs28610177	0.0257042	0.0100398	0.00899015	0.684812	0.699269	0.891717
ENSG00000166822-chr16:74768693:C:T	0.0020071	0.00269532	0.000418908	rs79924295	0.0183033	0.00852772	0.00585008	0.718101	0.595253	0.886022
ENSG00000166822-chr16:74768950:T:C	-0.00256623	-0.0022852	-0.00134795	rs111272361	0.0492185	0.0213217	0.0210437	0.687022	0.6717	0.862792
ENSG00000166822-chr16:74769028:C:T	-0.0411722	-0.000715663	-0.0105574	rs79474881	0.0638184	0.0169681	0.0264495	0.401872	0.702211	0.746851
ENSG00000166822-chr16:74769177:C:T	-0.0321613	-0.00112193	-0.00424442	rs73616448	0.0526763	0.0121697	0.0156014	0.428274	0.72708	0.83309
ENSG00000166822-chr16:74769541:C:A	-0.00268032	-0.00238625	-0.00140783	rs78706599	0.0493611	0.0214377	0.0211245	0.686565	0.670672	0.862075
ENSG00000166822-chr16:74769602:A:C	0.00145347	0.00234964	0.000277293	rs74355523	0.0179095	0.00801507	0.00550576	0.726492	0.605762	0.89364
ENSG00000166822-chr16:74769766:G:C	0.00114407	0.000163317	6.59718e-05	rs11643413	0.016537	0.00590736	0.00432723	0.722406	0.697581	0.924841
ENSG00000166822-chr16:74770374:T:G	-0.0644226	-0.02534	-0.021746	rs8043847	0.0750777	0.056457	0.0353828	0.30285	0.51424	0.580572
ENSG00000166822-chr16:74770510:C:T	0.000256295	0.000239024	0.000135821	rs145800399	0.0422378	0.0153441	0.0169937	0.69969	0.696295	0.884028
ENSG00000166822-chr16:74771121:A:G	-0.00288305	-0.00260715	-0.00151823	rs114996747	0.0469419	0.0192785	0.0197316	0.686983	0.66602	0.862372
ENSG00000166822-chr16:74771230:A:G	-0.00626349	0.000505626	-0.000630135	rs7185704	0.0198232	0.00628271	0.00562704	0.626953	0.686218	0.913023
ENSG00000166822-chr16:74771732:C:G	-0.00594478	0.00306088	-0.000776006	rs933334	0.0186866	0.00820774	0.00672687	0.604048	0.570676	0.893647
ENSG00000166822-chr16:74771770:G:A	-0.00630473	0.00273254	-0.000642686	rs933335	0.0188072	0.00781241	0.00626893	0.600495	0.585254	0.897466
ENSG00000166822-chr16:74771790:C:T	-0.0352993	0.000227724	-0.00456375	rs57832954	0.0556287	0.011986	0.0164833	0.408585	0.719812	0.829795
ENSG00000166822-chr16:74772345:C:G	0.0029169	0.00310516	0.000396451	rs74024559	0.0188004	0.00903206	0.00614232	0.703722	0.582008	0.881171
ENSG00000166822-chr16:74772386:T:C	-0.00183789	0.0016942	0.000259085	rs117303400	0.0380903	0.0182219	0.0164863	0.681074	0.673736	0.875302
ENSG00000166822-chr16:74772470:C:G	-0.00464046	0.00332009	-0.000483948	rs8054687	0.0183515	0.00844036	0.00632719	0.624097	0.558822	0.885761
ENSG00000166822-chr16:74773165:T:C	-0.00637795	0.000429166	-0.000695701	rs7203371	0.0195016	0.00608811	0.00564977	0.624899	0.689183	0.912333
ENSG00000166822-chr16:74773241:A:C	-0.00492021	-0.00170549	-0.00147698	rs115919096	0.0373083	0.0156566	0.0155993	0.670812	0.677748	0.870012
ENSG00000166822-chr16:74773351:AG:A	-0.00271762	-0.000135563	-0.00187477	rs35582312	0.0327587	0.00712387	0.00994623	0.692899	0.711939	0.883379
ENSG00000166822-chr16:74773594:C:T	-0.00157341	0.0020653	0.000318616	rs8060979	0.0168655	0.00713236	0.0049879	0.690444	0.608638	0.895432
ENSG00000166822-chr16:74773665:C:G	-0.0311025	0.000666027	-0.0055221	rs8061027	0.0538466	0.0137674	0.0187186	0.442331	0.694235	0.814642
ENSG00000166822-chr16:74773679:T:G	-0.00491832	-0.00170519	-0.00147648	rs114607102	0.0373038	0.0156558	0.0155976	0.670824	0.677751	0.870019
ENSG00000166822-chr16:74773682:G:C	-0.00393474	-0.00352344	-0.00206853	rs74599104	0.0495202	0.0214105	0.0212009	0.681894	0.657043	0.854408
ENSG00000166822-chr16:74774089:G:C	-0.00213214	-0.00678063	-0.00139777	rs28615188	0.0277827	0.0166509	0.0113886	0.693246	0.54405	0.826243
ENSG00000166822-chr16:74774527:G:A	0.000292667	0.00230621	0.000430187	rs929881	0.0171345	0.00746227	0.00524884	0.718765	0.599253	0.890866
ENSG00000166822-chr16:74774839:C:G	-0.00384613	-0.000104577	-0.00048859	rs8056865	0.0183275	0.00602589	0.0050808	0.67398	0.709511	0.915632
ENSG00000166822-chr16:74774853:G:A	-0.0310718	0.000664537	-0.00553389	rs8055626	0.05383	0.0137701	0.0187413	0.442586	0.69413	0.814498
ENSG00000166822-chr16:74774921:C:T	-0.00451187	0.000340833	-0.00129409	rs35411495	0.0187395	0.0066845	0.0074853	0.65745	0.6801	0.893917
ENSG00000166822-chr16:74774996:G:A	-0.030956	0.000349836	-0.0055525	rs8055969	0.0536453	0.0136788	0.0186929	0.44358	0.69967	0.814293
ENSG00000166822-chr16:74775266:G:A	0.00132456	0.0012074	0.000698575	rs140613625	0.0447606	0.0174984	0.0184756	0.693913	0.68281	0.873878
ENSG00000166822-chr16:74775345:T:TTG	0.00908133	0.00547724	0.00506676	NA	0.0633037	0.0406872	0.027061	0.660394	0.660833	0.826407
ENSG00000166822-chr16:74775822:T:G	-0.0324313	-0.000454448	-0.00606857	rs73616461	0.0549355	0.0141098	0.019375	0.436864	0.712895	0.805744
ENSG00000166822-chr16:74775880:GCAGCCTCGACCTCCCGGGCTCAAGCAATCCTCTTACCTCAGCCTCCCAAGTAGCTGGCACTA:G	0.00233514	0.00329527	0.00141003	rs376832595	0.0363723	0.00950379	0.0134489	0.704267	0.597403	0.861981
ENSG00000166822-chr16:74776012:A:G	-0.00534939	0.000686656	-0.00101064	rs35579402	0.0189602	0.00663327	0.00676474	0.639769	0.669988	0.901499
ENSG00000166822-chr16:74776097:G:C	0.0223569	0.01936	0.0117027	rs150686679	0.0851324	0.0471401	0.0402708	0.608167	0.545476	0.74634
ENSG00000166822-chr16:74776179:T:C	-0.00393474	-0.00352344	-0.00206853	rs112230082	0.0495202	0.0214105	0.0212009	0.681894	0.657043	0.854408
ENSG00000166822-chr16:74776364:C:T	0.00425376	0.00354795	0.00044733	rs35484552	0.0186794	0.00900629	0.0061284	0.683943	0.557914	0.874388
ENSG00000166822-chr16:74776608:T:C	-0.0326053	-0.00230873	-0.00746276	rs61439639	0.0549094	0.014166	0.021184	0.440182	0.687742	0.785474
ENSG00000166822-chr16:74776663:G:A	-0.00423759	-0.00376046	-0.00222471	rs144315542	0.051636	0.0232576	0.0224047	0.680162	0.657014	0.85209
ENSG00000166822-chr16:74776993:C:A	-0.0102397	-0.00686978	-0.00440951	rs78746225	0.044447	0.0223428	0.0203456	0.641563	0.606047	0.817236
ENSG00000166822-chr16:74777063:TG:T	0.00244525	-0.000171528	0.00170268	rs56325732	0.0323095	0.00719032	0.00951598	0.693088	0.700898	0.886342
ENSG00000166822-chr16:74777129:C:A	-0.00153173	0.000472568	-0.000268396	rs9934687	0.0170668	0.00582235	0.00457424	0.708891	0.681492	0.922879
ENSG00000166822-chr16:74777623:T:A	-0.0119629	-0.00493152	-0.00428474	rs114017183	0.0577832	0.0412022	0.029512	0.634134	0.664611	0.83504
ENSG00000166822-chr16:74777652:C:T	0.0134553	0.00508719	0.00273734	rs74326566	0.0276604	0.0126077	0.0103021	0.553411	0.576061	0.820683
ENSG00000166822-chr16:74778291:T:C	-0.00385921	-0.00344029	-0.00202741	rs115779016	0.0502509	0.0220803	0.0216204	0.681963	0.659143	0.854743
ENSG00000166822-chr16:74778778:C:T	-0.00478926	0.00488276	-0.000767261	rs4556811	0.0187118	0.00988061	0.00758773	0.605725	0.499125	0.86082
ENSG00000166822-chr16:74778818:A:G	0.00170233	0.00434527	0.000891151	rs60293445	0.031901	0.0107186	0.00849027	0.694124	0.563971	0.852486
ENSG00000166822-chr16:74778924:C:T	-0.00224037	0.000718289	-0.000648272	rs12933930	0.0174606	0.00652346	0.00582371	0.693275	0.666361	0.909418
ENSG00000166822-chr16:74778958:C:T	-0.00420914	-0.0025763	-0.000162807	rs72792778	0.031043	0.0136917	0.0119663	0.674204	0.652071	0.882165
ENSG00000166822-chr16:74779173:AT:A	0.00055704	0.00321875	0.000251852	rs57306478	0.0303853	0.00899978	0.00738386	0.694093	0.591554	0.879379
ENSG00000166822-chr16:74779301:T:C	-0.00455761	-0.00405117	-0.00239326	rs79521247	0.0516425	0.0232008	0.0224026	0.678911	0.65338	0.850017
ENSG00000166822-chr16:74779405:C:A	-0.00114631	0.00276661	0.000103004	rs57113459	0.0174069	0.00796242	0.00551322	0.689453	0.579654	0.888357
ENSG00000166822-chr16:74779532:G:A	-0.00316434	0.00140904	-0.000264214	rs12919247	0.0174963	0.0067396	0.00513569	0.670226	0.639241	0.914283
ENSG00000166822-chr16:74779685:G:A	0.0120161	0.00492204	0.00246488	rs12443797	0.0264936	0.0122162	0.00983285	0.572187	0.572228	0.826041
ENSG00000166822-chr16:74780087:T:C	-0.0305435	-0.000400613	-0.00569251	rs73616476	0.0531825	0.0138323	0.0187551	0.447401	0.711387	0.811603
ENSG00000166822-chr16:74780163:C:T	0.0119598	0.00491181	0.00245466	rs1024503	0.0264501	0.0122011	0.00981527	0.572933	0.572261	0.82631
ENSG00000166822-chr16:74780172:T:C	-0.0305158	-0.000394015	-0.00566027	rs77996249	0.0531657	0.0138157	0.0187021	0.447577	0.71143	0.812086
ENSG00000166822-chr16:74780980:T:C	-0.00857465	-0.00517873	-0.00489254	rs12930635	0.0476748	0.0303719	0.0173149	0.64966	0.650834	0.808267
ENSG00000166822-chr16:74781194:C:T	-0.0270668	0.000710578	-0.0033432	rs80214221	0.0493987	0.0114043	0.0142364	0.462032	0.701597	0.850326
ENSG00000166822-chr16:74781294:AGTT:A	-0.0085277	-0.00515341	-0.00488392	NA	0.0465936	0.0296499	0.0165841	0.648082	0.649271	0.80497
ENSG00000166822-chr16:74781801:G:T	-0.00359018	0.000179665	-0.000586108	rs150866852	0.0379497	0.017068	0.0161332	0.673695	0.691919	0.879421
ENSG00000166822-chr16:74781830:C:T	0.000258597	0.000608695	0.00025873	rs72792779	0.0300493	0.0128001	0.0124139	0.707381	0.69014	0.889242
ENSG00000166822-chr16:74781831:C:T	0.000259069	0.000608794	0.000258843	rs72792780	0.0300521	0.0128006	0.0124148	0.707383	0.69014	0.889239
ENSG00000166822-chr16:74782210:G:A	-0.002056	0.000413401	-0.000681038	rs12930572	0.0174342	0.00640302	0.00581146	0.699305	0.679517	0.908696
ENSG00000166822-chr16:74782272:G:A	-0.0073582	-0.00408821	-0.00421689	rs149870884	0.0478406	0.0190041	0.0197883	0.666605	0.646868	0.833568
ENSG00000166822-chr16:74782760:G:A	0.0117063	0.00489214	0.00245484	rs4985359	0.0262715	0.0121671	0.00980488	0.576474	0.571689	0.826404
ENSG00000166822-chr16:74782969:G:A	-0.00393474	-0.00352344	-0.00206853	rs77829212	0.0495202	0.0214105	0.0212009	0.681894	0.657043	0.854408
ENSG00000166822-chr16:74783008:T:A	-0.00329359	0.0044031	-0.000638065	rs4985358	0.0179717	0.00941536	0.00717721	0.636193	0.512223	0.869389
ENSG00000166822-chr16:74783024:GT:G	-0.000211976	-0.0001284	-0.000122278	NA	0.0372971	0.0222319	0.01086	0.700209	0.698624	0.88486
ENSG00000166822-chr16:74783336:C:T	-0.00357753	0.000181529	-0.000583041	rs144114428	0.0379348	0.0170657	0.0161279	0.673781	0.691904	0.879454
ENSG00000166822-chr16:74783396:C:G	-0.0288189	-0.00131893	-0.00451895	rs113756584	0.0515266	0.012881	0.0190587	0.458617	0.714753	0.834634
ENSG00000166822-chr16:74783470:T:C	-0.00326099	0.00439893	-0.000604835	rs8051846	0.0179547	0.00940932	0.00712682	0.636688	0.512398	0.868914
ENSG00000166822-chr16:74783783:C:T	0.00672024	0.00191714	0.00178292	rs150180714	0.0344906	0.0160939	0.0149678	0.651439	0.676378	0.865912
ENSG00000166822-chr16:74783871:G:A	0.0134246	0.00584194	0.00378771	rs112473033	0.0283735	0.0134236	0.0138471	0.559042	0.553113	0.799988
ENSG00000166822-chr16:74783898:G:A	-0.000155434	0.000560877	-0.000140158	rs112250250	0.0302162	0.00793738	0.00766021	0.709273	0.695393	0.911931
ENSG00000166822-chr16:74784058:G:A	-0.00393474	-0.00352344	-0.00206853	rs112416220	0.0495202	0.0214105	0.0212009	0.681894	0.657043	0.854408
ENSG00000166822-chr16:74784883:G:A	0.0115906	0.00489501	0.00247515	rs58303079	0.0261992	0.0121668	0.00983263	0.578173	0.571106	0.825961
ENSG00000166822-chr16:74785422:G:A	-0.00327322	-0.0061227	-0.000770183	rs9923847	0.0278424	0.0161758	0.0114707	0.68891	0.560591	0.842744
ENSG00000166822-chr16:74786173:C:A	-0.00136279	-0.000364104	0.000827422	rs241371	0.0182951	0.00652099	0.00637606	0.712363	0.685177	0.903118
ENSG00000166822-chr16:74786281:T:C	-0.00445175	-0.00260654	-0.000201282	rs72792783	0.0312208	0.0137427	0.0119917	0.672	0.651917	0.881604
ENSG00000166822-chr16:74786863:C:T	-0.00101027	0.000719253	-0.000230558	rs11149766	0.0169659	0.00594763	0.00459682	0.715127	0.669159	0.923304
ENSG00000166822-chr16:74786865:T:A	-0.00251863	0.00448198	-0.000549084	rs35492657	0.0177691	0.009478	0.00711991	0.648479	0.508026	0.867235
ENSG00000166822-chr16:74787113:G:A	0.00390584	-0.000299707	-0.000820781	rs117732447	0.0269539	0.0111166	0.0102207	0.664302	0.698614	0.886337
ENSG00000166822-chr16:74787263:G:A	0.00112161	0.00390905	0.00286628	rs113904458	0.0382769	0.0189673	0.0166786	0.690103	0.646839	0.844937
ENSG00000166822-chr16:74787365:G:A	-0.00313434	0.000626316	-8.36016e-05	rs28480147	0.0170099	0.00564958	0.00419383	0.679934	0.676614	0.925291
ENSG00000166822-chr16:74787577:C:T	-0.0112899	-0.00996046	-0.00592022	rs7202263	0.0624803	0.0306265	0.0282561	0.647893	0.593202	0.801218
ENSG00000166822-chr16:74787651:G:A	0.00131179	0.000314267	-0.000311768	rs7201022	0.0169445	0.0059575	0.00479112	0.718892	0.688919	0.918929
ENSG00000166822-chr16:74787811:G:A	-0.00288143	0.00149069	-0.000154692	rs7201427	0.0170869	0.00634714	0.00466503	0.674652	0.632177	0.914384
ENSG00000166822-chr16:74787846:G:A	0.000168281	0.00115762	-0.000203734	rs35483208	0.0169266	0.00658878	0.00499885	0.729785	0.649073	0.918829
ENSG00000166822-chr16:74787931:C:A	0.000176157	0.00109054	-0.000211388	rs35342984	0.0169077	0.00651718	0.00496837	0.730656	0.651981	0.919908
ENSG00000166822-chr16:74788059:C:A	0.00662045	0.00314338	0.00104405	rs7203228	0.0218837	0.0095903	0.00722083	0.645103	0.600828	0.871195
ENSG00000166822-chr16:74788343:G:A	0.000906596	0.00231568	0.000309832	rs118032313	0.040397	0.0160131	0.0147455	0.698051	0.663435	0.87609
ENSG00000166822-chr16:74788915:A:C	0.0037972	0.00377704	0.00197109	rs77888917	0.0433336	0.0194808	0.0164297	0.682934	0.650054	0.854564
ENSG00000166822-chr16:74788941:A:T	0.000424548	0.000795738	-2.61065e-05	rs8046574	0.0166355	0.00602766	0.00444255	0.738916	0.666183	0.922037
ENSG00000166822-chr16:74789374:G:A	-0.0042448	-0.000443752	-0.000944486	rs116495878	0.0390762	0.0182224	0.0168744	0.670522	0.694541	0.873653
ENSG00000166822-chr16:74789386:C:T	-0.00212091	-0.0047751	-0.000795047	rs241373	0.0433741	0.0197122	0.0158999	0.689301	0.629057	0.858028
ENSG00000166822-chr16:74789513:C:G	0.00917092	0.00510882	0.00523548	rs144714453	0.0521444	0.0207652	0.0224705	0.658886	0.63488	0.821797
ENSG00000166822-chr16:74789817:C:T	0.00031131	0.00109113	-0.000202171	rs34616508	0.0169109	0.00651909	0.00496022	0.732839	0.652107	0.919839
ENSG00000166822-chr16:74789836:C:T	0.00151987	0.00108699	0.000645435	rs147670575	0.0333884	0.0157762	0.0144048	0.695055	0.683664	0.878699
ENSG00000166822-chr16:74789854:G:A	0.000322365	0.00115855	-0.000192145	rs34427543	0.016931	0.00659144	0.004989	0.73227	0.649214	0.918729
ENSG00000166822-chr16:74789974:G:A	-0.00423759	-0.00376046	-0.00222471	rs144924641	0.051636	0.0232576	0.0224047	0.680162	0.657014	0.85209
ENSG00000166822-chr16:74789980:T:C	0.0102912	0.00908323	0.00539733	rs151333954	0.0610302	0.0297805	0.0274971	0.652917	0.602833	0.809227
ENSG00000166822-chr16:74790011:G:A	0.00683364	0.00193773	0.00180863	rs140541604	0.0345539	0.0161204	0.0149985	0.650428	0.676196	0.865563
ENSG00000166822-chr16:74790452:G:A	0.00688275	0.00304928	0.00104509	rs74024565	0.0220388	0.00958533	0.00722529	0.640448	0.606375	0.872672
ENSG00000166822-chr16:74790537:AGAT:A	0.0101045	0.00606853	0.0056906	rs148215162	0.0540312	0.0231161	0.0233782	0.654174	0.627355	0.81475
ENSG00000166822-chr16:74790721:G:C	0.00148298	0.000590445	-0.000259943	rs12930673	0.0170289	0.00619539	0.00487121	0.717741	0.676387	0.919343
ENSG00000166822-chr16:74790746:C:G	-0.000251437	0.000566402	-0.000187776	rs12931775	0.0282604	0.00622042	0.00567348	0.711572	0.69615	0.922463
ENSG00000166822-chr16:74790904:C:T	-0.00360228	0.000176619	-0.00058894	rs116809002	0.0379168	0.0170609	0.016121	0.673599	0.691949	0.879407
ENSG00000166822-chr16:74791383:A:G	-0.0120178	-0.00212663	-0.00301238	rs11644872	0.0467714	0.0185477	0.0195685	0.620475	0.67962	0.852224
ENSG00000166822-chr16:74791537:G:A	-0.00741549	-0.000395756	-0.000518241	rs28751066	0.0194003	0.00581083	0.00490261	0.611873	0.707566	0.917402
ENSG00000166822-chr16:74791922:G:A	0.000553027	0.000535162	-6.16428e-05	rs34325062	0.0166038	0.00588	0.00437321	0.735319	0.678852	0.925551
ENSG00000166822-chr16:74792109:C:T	-0.0162907	-0.00302329	-0.00235963	rs112662982	0.0323384	0.0108452	0.0103173	0.527666	0.651614	0.853705
ENSG00000166822-chr16:74792241:T:C	-0.00339298	0.000769923	-8.03827e-05	rs11864552	0.0171205	0.00578187	0.00427455	0.673518	0.669768	0.922934
ENSG00000166822-chr16:74792500:G:A	-0.0162768	-0.00302182	-0.00235775	rs67209233	0.0323251	0.0108426	0.0103135	0.527807	0.651612	0.853749
ENSG00000166822-chr16:74792815:C:T	-0.0185811	-0.0026727	-0.00242008	rs28811995	0.0346765	0.0105413	0.0105377	0.504136	0.669044	0.85629
ENSG00000166822-chr16:74793329:G:A	-0.00353965	0.00101034	-3.76963e-05	rs7189064	0.0171828	0.00590985	0.00432221	0.668087	0.658154	0.919076
ENSG00000166822-chr16:74793465:A:G	-0.0466107	-0.0188355	-0.0164282	rs7195751	0.0667843	0.0496259	0.03199	0.386892	0.556532	0.654435
ENSG00000166822-chr16:74793646:G:C	-0.0036685	0.00127116	-7.84569e-05	rs7194123	0.017292	0.00614594	0.00449698	0.662793	0.645183	0.915795
ENSG00000166822-chr16:74793766:C:T	-0.00334923	-0.00613074	-0.000819321	rs9927311	0.0278495	0.0161841	0.0114273	0.688258	0.560557	0.842125
ENSG00000166822-chr16:74794157:T:G	-0.00297016	-0.00179914	-0.0017136	rs1820252	0.0386465	0.0233505	0.0117629	0.684067	0.683321	0.860056
ENSG00000166822-chr16:74794196:C:T	-0.0153384	-0.0016196	-0.00142168	rs1820251	0.0311533	0.00906396	0.00857354	0.530749	0.692699	0.883025
ENSG00000166822-chr16:74794211:G:A	0.000955761	0.00366271	0.00273666	rs111845482	0.0380728	0.0188323	0.016522	0.689982	0.650702	0.847284
ENSG00000166822-chr16:74794345:T:C	0.0102912	0.00908323	0.00539733	rs117486159	0.0610302	0.0297805	0.0274971	0.652917	0.602833	0.809227
ENSG00000166822-chr16:74794464:A:G	-0.0104006	-0.00917778	-0.00545452	rs8049851	0.061237	0.0299241	0.0276078	0.652419	0.60202	0.808475
ENSG00000166822-chr16:74794480:T:C	-0.00547723	-0.00711262	-0.00149314	rs1364275	0.0302891	0.018402	0.0126893	0.665836	0.557399	0.828457
ENSG00000166822-chr16:74794748:T:C	-0.0012322	-0.000439142	0.000751479	rs241375	0.018227	0.00645286	0.00619568	0.715598	0.682354	0.905609
ENSG00000166822-chr16:74794936:A:G	0.00190414	-0.000572213	-0.000512724	rs35466549	0.017219	0.00599849	0.00510884	0.699642	0.68235	0.909738
ENSG00000166822-chr16:74795052:C:G	-0.00120918	0.000858453	-0.000194414	rs6564170	0.0169879	0.00597856	0.00458564	0.710346	0.662567	0.924171
ENSG00000166822-chr16:74795152:A:G	-0.00375177	0.000958592	-0.000124822	rs1557905	0.0173049	0.0059179	0.00441891	0.664897	0.660636	0.921048
ENSG00000166822-chr16:74795154:C:T	-0.0157977	-0.00236229	-0.00197899	rs1557906	0.031642	0.00992366	0.00957488	0.529382	0.669749	0.866511
ENSG00000166822-chr16:74795170:C:T	6.50791e-05	0.00312125	0.00200868	rs76714925	0.0370779	0.0181407	0.0152728	0.687106	0.657051	0.85647
ENSG00000166822-chr16:74795384:C:T	-0.000825822	-0.000730275	-0.000433357	rs113714001	0.0499591	0.0220457	0.0214734	0.692371	0.687083	0.870746
ENSG00000166822-chr16:74795475:A:G	-0.00139579	0.000658173	-0.000234068	rs1013978	0.0170468	0.00590715	0.0045927	0.709221	0.672455	0.923547
ENSG00000166822-chr16:74795552:C:T	-0.00396806	0.000757435	-0.000165239	rs1557907	0.0174189	0.00581142	0.00441293	0.66323	0.671093	0.924156
ENSG00000166822-chr16:74795692:A:G	0.019752	0.0142036	0.0107516	rs143835226	0.0654893	0.033323	0.0288531	0.602295	0.54491	0.734969
ENSG00000166822-chr16:74795867:G:C	0.00195566	-0.000908243	-0.000629618	rs8054422	0.017347	0.00624465	0.00539847	0.694686	0.667051	0.903471
ENSG00000166822-chr16:74796446:C:T	0.0048519	-0.000164893	0.000835734	rs8060911	0.0267224	0.0101122	0.00920255	0.659348	0.694392	0.89286
ENSG00000166822-chr16:74796497:A:G	-0.00353733	0.000186663	-0.000573233	rs143005774	0.0378575	0.0170524	0.0161001	0.674046	0.691867	0.879571
ENSG00000166822-chr16:74796797:AGTTTGT:A	0.000952588	0.00163794	0.000618383	rs761736493	0.0329659	0.00722074	0.0110785	0.709388	0.652327	0.896709
ENSG00000166822-chr16:74796798:G:A	-0.00121461	-0.00073697	-0.000704097	rs540525923	0.0364642	0.0215529	0.0102394	0.69551	0.694196	0.877924
ENSG00000166822-chr16:74796800:T:C	-0.00121531	-0.000737395	-0.000704502	rs560270397	0.036465	0.0215536	0.01024	0.695505	0.694191	0.877917
ENSG00000166822-chr16:74796805:T:TC	0.000952588	0.00163794	0.000618383	rs778933365	0.0329659	0.00722074	0.0110785	0.709388	0.652327	0.896709
ENSG00000166822-chr16:74796806:T:TACAA	0.000952588	0.00163794	0.000618383	rs758461375	0.0329659	0.00722074	0.0110785	0.709388	0.652327	0.896709
ENSG00000166822-chr16:74797243:AG:A	-0.000784698	7.75819e-05	-0.000561133	rs74742251	0.0289136	0.00654737	0.00644233	0.70952	0.713478	0.911255
ENSG00000166822-chr16:74797361:C:T	0.00557758	0.0029735	0.000768494	rs28810133	0.0209969	0.0092631	0.0068047	0.66037	0.60138	0.878039
ENSG00000166822-chr16:74797469:A:G	0.00568723	0.00311013	0.000967905	rs76026941	0.0211926	0.00954701	0.00708338	0.659265	0.598847	0.872446
ENSG00000166822-chr16:74797931:A:T	-0.00957887	-0.00845662	-0.00502423	rs116663531	0.059994	0.0291574	0.0269514	0.656414	0.609667	0.814805
ENSG00000166822-chr16:74798048:G:A	-0.0118877	-0.00770125	-0.00507049	rs79193771	0.0471587	0.0240361	0.0217677	0.632251	0.599952	0.808724
ENSG00000166822-chr16:74798058:A:C	-0.0161523	-0.00228126	-0.0019936	rs7188641	0.0318985	0.00994979	0.00961919	0.524504	0.674195	0.866819
ENSG00000166822-chr16:74798301:C:T	0.00599753	0.00289995	0.000805874	rs8047659	0.0212636	0.00929796	0.00685985	0.653266	0.60694	0.878648
ENSG00000166822-chr16:74798571:G:T	-0.00370666	-0.00240527	-0.0026445	rs11149767	0.0205129	0.0194124	0.0109781	0.675323	0.658701	0.844164
ENSG00000166822-chr16:74798736:G:A	0.00280747	0.00246847	0.00147224	rs111727322	0.0528668	0.0245189	0.0231202	0.684858	0.671635	0.859405
ENSG00000166822-chr16:74799253:G:A	-0.00212378	0.00040735	-0.000799597	rs61477784	0.0170949	0.00585113	0.0058792	0.69955	0.679108	0.90888
ENSG00000166822-chr16:74799290:G:A	-0.024917	0.00473656	-0.00463724	rs61682955	0.0477925	0.0156577	0.0180141	0.468385	0.608638	0.82086
ENSG00000166822-chr16:74800072:T:G	0.000853477	0.00316153	0.000395055	rs375028036	0.0310275	0.0096642	0.00786997	0.697999	0.604533	0.878071
ENSG00000166822-chr16:74800353:T:TC	-0.0018935	-0.0072495	-0.000449241	NA	0.0429347	0.0180136	0.0148462	0.687582	0.553033	0.833885
ENSG00000166822-chr16:74800907:G:C	-0.00123117	0.000523149	-0.000315615	rs2870142	0.0171367	0.00594095	0.00474515	0.713024	0.678505	0.920759
ENSG00000166822-chr16:74801316:T:C	0.00542246	0.0030249	0.000805504	rs2113274	0.0209115	0.00939388	0.00686218	0.662826	0.600042	0.876517
ENSG00000166822-chr16:74801451:A:C	-0.0128742	-0.00234079	-0.0015577	rs28891698	0.0287934	0.00973122	0.0087178	0.562097	0.660835	0.873831
ENSG00000166822-chr16:74801867:T:C	-0.0041705	0.00146304	-0.000140429	rs13332901	0.0175051	0.00621858	0.00456909	0.651666	0.635876	0.914427
ENSG00000166822-chr16:74802224:G:C	-0.00122359	-0.00350032	-0.000373261	rs117654688	0.0413845	0.0177125	0.0149384	0.695488	0.645721	0.869231
ENSG00000166822-chr16:74803033:T:A	-0.0161583	-0.00227839	-0.00199043	rs28867789	0.032034	0.00994788	0.00963196	0.525246	0.674177	0.866948
ENSG00000166822-chr16:74803712:T:C	-0.00406358	-0.00041106	-0.000898304	rs144976428	0.0389071	0.0181877	0.0168102	0.671738	0.69479	0.874133
ENSG00000166822-chr16:74803805:G:A	0.00564038	0.00281836	0.000641337	rs4888287	0.0209775	0.00914599	0.00666765	0.658339	0.607805	0.882644
ENSG00000166822-chr16:74804542:A:G	0.002676	0.000578479	0.000142029	rs12931346	0.0169003	0.00595661	0.00440405	0.699165	0.680688	0.921821
ENSG00000166822-chr16:74804670:C:A	0.00522923	0.00301019	0.000786627	rs58045956	0.0208322	0.00936149	0.0068288	0.665929	0.599875	0.876927
ENSG00000166822-chr16:74805232:G:A	0.00522531	0.00301012	0.000785626	rs150214498	0.0208399	0.00936146	0.00682893	0.666004	0.599887	0.876943
ENSG00000166822-chr16:74805313:A:G	-0.00112258	-0.000130527	0.000881849	rs12599967	0.0183646	0.00648635	0.00646956	0.714149	0.694668	0.901631
ENSG00000166822-chr16:74805622:A:G	-0.00211387	0.000369092	-0.000842256	rs11149768	0.0171325	0.00585998	0.00599761	0.699997	0.68063	0.90768
ENSG00000166822-chr16:74805886:T:A	-0.00426038	0.000791308	-0.000241499	rs12102427	0.017639	0.00584773	0.00455703	0.657679	0.669552	0.92489
ENSG00000166822-chr16:74805939:T:C	-0.00425792	0.000791158	-0.00024246	rs9923923	0.0176398	0.00584802	0.00455922	0.657728	0.669548	0.924907
ENSG00000166822-chr16:74806055:C:G	-0.0169587	-0.00305591	-0.00243109	rs9931664	0.0329364	0.0109459	0.0104569	0.520469	0.653139	0.852233
ENSG00000166822-chr16:74806244:G:C	-0.0364241	0.000628168	-0.0174928	rs117345062	0.078617	0.0222544	0.0456608	0.506124	0.657432	0.730965
ENSG00000166822-chr16:74806268:G:A	-0.00209432	0.000369069	-0.000840948	rs9931212	0.0171271	0.00585912	0.00599397	0.700336	0.680629	0.907709
ENSG00000166822-chr16:74806480:G:C	0.0046688	0.00151594	-0.000532389	rs144338529	0.0327722	0.015543	0.0136662	0.662905	0.676821	0.883068
ENSG00000166822-chr16:74806637:T:C	-0.00426855	-0.00630332	-0.00104685	rs111675367	0.0284734	0.0164434	0.0115674	0.678694	0.559261	0.838073
ENSG00000166822-chr16:74806728:T:G	-0.0104006	-0.00917778	-0.00545452	rs115027999	0.061237	0.0299241	0.0276078	0.652419	0.60202	0.808475
ENSG00000166822-chr16:74807536:G:T	-0.00272381	-0.00055992	0.000919794	rs79132408	0.0324676	0.012629	0.012272	0.680569	0.69055	0.883275
ENSG00000166822-chr16:74807696:T:G	-0.0178471	-0.00438591	-0.00312236	rs73618323	0.0340013	0.0126647	0.0116498	0.516639	0.619105	0.827993
ENSG00000166822-chr16:74808012:G:C	0.00255162	-0.000219457	-0.000388615	rs12051399	0.0174048	0.00578327	0.00484611	0.692296	0.70013	0.915746
ENSG00000166822-chr16:74808152:G:A	-0.00522591	-0.00473782	-0.00275302	rs117333335	0.0494419	0.0209691	0.0211254	0.676358	0.637934	0.84407
ENSG00000166822-chr16:74808828:T:A	-0.00499904	-0.000217894	-0.000595533	rs12716770	0.0184679	0.00589714	0.00524562	0.65478	0.7071	0.91408
ENSG00000166822-chr16:74809008:A:C	0.00411483	0.00162347	0.000453824	rs62052860	0.0197281	0.00761203	0.00581249	0.6786	0.647037	0.900967
ENSG00000166822-chr16:74809009:C:A	0.00385725	-0.000679795	-0.000949669	rs117414814	0.0273641	0.011319	0.0103839	0.662886	0.690933	0.883133
ENSG00000166822-chr16:74809253:CCT:C	0.00389149	-0.000338887	0.00255563	rs147217292	0.0418156	0.0121165	0.01616	0.682928	0.687813	0.867305
ENSG00000166822-chr16:74809346:T:C	-0.00455761	-0.00405117	-0.00239326	rs148155081	0.0516425	0.0232008	0.0224026	0.678911	0.65338	0.850017
ENSG00000166822-chr16:74809490:G:C	0.00474002	0.00117048	0.000290791	rs62052861	0.0199258	0.00715302	0.00553432	0.665741	0.666819	0.909787
ENSG00000166822-chr16:74809522:A:G	-0.0177199	-0.00276065	-0.00236513	rs7185246	0.0338167	0.0105987	0.0103807	0.512744	0.663903	0.856292
ENSG00000166822-chr16:74810005:A:T	-0.00315775	-8.6323e-05	-0.000478966	rs8045562	0.0175053	0.00579064	0.00492722	0.686313	0.708141	0.916967
ENSG00000166822-chr16:74810257:T:G	0.00615575	0.00070465	-0.000235588	rs4888288	0.0188776	0.00576479	0.00475635	0.636348	0.684773	0.922666
ENSG00000166822-chr16:74810352:C:T	-0.0166622	-0.00214609	-0.00200404	rs28765991	0.0328445	0.00981797	0.00970088	0.521517	0.679415	0.867969
ENSG00000166822-chr16:74810769:C:T	0.0061739	0.000704735	-0.000235068	rs62052862	0.0188915	0.00576537	0.00475725	0.63603	0.684855	0.922675
ENSG00000166822-chr16:74811124:T:TGGCCAGCCTCGGCCTCCCGAGGTGCCGGGATTGCAGACGGAGTCTCGTTC	0.00117279	0.00104724	0.000616285	rs1597588835	0.0477883	0.0201421	0.0202292	0.692449	0.684476	0.871286
ENSG00000166822-chr16:74811124:T:TGGCCAGCCTCGGCCTCCCGAGGTGCCGGGATTGCAGACGGAGTCTCGTTCACTCAGTGCTC	0.0383395	0.0329954	0.0200484	rs1597588835	0.104377	0.0575665	0.0499055	0.541425	0.454461	0.65068
ENSG00000166822-chr16:74811195:A:G	0.014061	0.00438464	0.00316212	rs12927005	0.0413261	0.0186927	0.0157767	0.592878	0.646811	0.839799
ENSG00000166822-chr16:74811888:T:A	0.000806324	0.000490844	-0.000179968	rs12935536	0.0169684	0.00604365	0.0046419	0.728916	0.681203	0.922473
ENSG00000166822-chr16:74812148:C:T	-0.00236509	0.000658446	-0.000777318	rs6564172	0.0170934	0.00594056	0.00584786	0.692927	0.666902	0.909262
ENSG00000166822-chr16:74812377:C:T	-0.00470792	-0.00547529	-0.000815454	rs7199011	0.0281811	0.0152368	0.0111402	0.673818	0.574396	0.849198
ENSG00000166822-chr16:74812455:C:T	-0.00803319	-0.00696633	-0.00392084	rs79640741	0.0399035	0.0228425	0.0190649	0.653737	0.604528	0.820371
ENSG00000166822-chr16:74813034:C:T	-0.0169375	-0.00191113	-0.00181618	rs9931439	0.0332104	0.00950047	0.00938368	0.518385	0.687471	0.873503
ENSG00000166822-chr16:74813101:G:T	-0.00795323	-0.00718835	-0.00418627	rs77242763	0.0536558	0.0236471	0.0234244	0.661977	0.605443	0.819559
ENSG00000166822-chr16:74813210:GCTGGGC:G	-0.000821221	-0.000937189	-0.000524765	rs141974203	0.029637	0.00756916	0.00717014	0.713182	0.68568	0.902585
ENSG00000166822-chr16:74813509:C:CT	-0.000657972	-0.00112678	-0.00039341	NA	0.0298043	0.00787902	0.00727016	0.712501	0.678375	0.902178
ENSG00000166822-chr16:74813534:C:T	-0.00455761	-0.00405117	-0.00239326	rs11864246	0.0516425	0.0232008	0.0224026	0.678911	0.65338	0.850017
ENSG00000166822-chr16:74813702:C:T	0.00614151	0.000635098	0.000143407	rs11864313	0.0207024	0.00663537	0.0052898	0.639624	0.693326	0.919104
ENSG00000166822-chr16:74814159:C:G	-0.00455761	-0.00405117	-0.00239326	rs76654794	0.0516425	0.0232008	0.0224026	0.678911	0.65338	0.850017
ENSG00000166822-chr16:74814442:A:ACT	-0.000826489	-0.00224849	-0.000477191	rs10649588	0.0294736	0.00831082	0.0067369	0.705387	0.633515	0.890467
ENSG00000166822-chr16:74814646:C:T	0.0279278	0.0109804	0.00953009	rs71392618	0.0606877	0.0289399	0.0280833	0.524578	0.58166	0.756745
ENSG00000166822-chr16:74814655:G:A	0.0119334	0.00407447	0.00250738	rs34623510	0.0381657	0.0173437	0.0142955	0.608112	0.645222	0.84824
ENSG00000166822-chr16:74814657:T:C	-0.000523357	-0.000193471	-0.000168396	rs2059270	0.0396914	0.0304658	0.0206555	0.693364	0.68907	0.871242
ENSG00000166822-chr16:74814809:C:A	0.00153362	0.000715666	0.00095151	rs8063563	0.0236156	0.00913182	0.00816845	0.705296	0.689915	0.8903
ENSG00000166822-chr16:74814839:G:A	-0.00455761	-0.00405117	-0.00239326	rs11859072	0.0516425	0.0232008	0.0224026	0.678911	0.65338	0.850017
ENSG00000166822-chr16:74814845:G:A	-0.0074859	-0.00672082	-0.00393621	rs150757714	0.053842	0.0241553	0.0235565	0.664999	0.616445	0.825933
ENSG00000166822-chr16:74814927:A:T	-0.00511738	-0.000906657	0.000644656	rs9932355	0.0307073	0.011212	0.0110343	0.659915	0.686609	0.89074
ENSG00000166822-chr16:74815000:G:A	0.0123473	0.00326457	0.00172975	rs35825990	0.0378257	0.0157119	0.0129661	0.60016	0.658014	0.861473
ENSG00000166822-chr16:74815056:T:C	-0.00507004	-0.00450794	-0.00266242	rs11864538	0.0522123	0.0235991	0.022716	0.676737	0.648313	0.846522
ENSG00000166822-chr16:74815211:C:G	-0.00840581	-0.00241635	-0.000611661	rs8064210	0.0234167	0.00875396	0.00658211	0.61623	0.633637	0.890224
ENSG00000166822-chr16:74815434:C:T	-0.0187943	-0.00770469	-0.0066937	rs142868097	0.0631755	0.0450882	0.0324719	0.596948	0.649699	0.813154
ENSG00000166822-chr16:74815502:C:T	-0.00324284	0.000234736	-0.000502244	rs140926380	0.0376868	0.0170339	0.0160416	0.6761	0.691466	0.88027
ENSG00000166822-chr16:74815916:C:T	0.00107599	-0.000449767	0.000258506	rs7189892	0.0234626	0.00894539	0.00760057	0.703303	0.690287	0.905729
ENSG00000166822-chr16:74815949:T:C	-9.96696e-05	-8.99943e-05	-5.24727e-05	rs113352437	0.0456549	0.0183015	0.0189979	0.697418	0.695551	0.879465
ENSG00000166822-chr16:74816065:A:T	0.000783009	0.000700211	0.000411556	rs77577709	0.0473712	0.0197874	0.0199898	0.693986	0.688148	0.873715
ENSG00000166822-chr16:74816232:C:T	0.00625746	0.00086438	-5.18555e-05	rs12444618	0.0203999	0.00664514	0.00529177	0.637912	0.682231	0.921087
ENSG00000166822-chr16:74816302:GA:G	-0.000432823	-0.00324812	9.5103e-05	rs149300660	0.0413338	0.0164765	0.0150603	0.697308	0.645323	0.874361
ENSG00000166822-chr16:74816723:C:T	-2.6878e-05	-0.00106213	-0.000549156	rs11861605	0.0235562	0.00895588	0.00763802	0.711179	0.67692	0.895577
ENSG00000166822-chr16:74816852:C:G	-0.00528557	-0.00480254	-0.00278558	rs141615445	0.04928	0.0207899	0.0210303	0.676091	0.636221	0.843364
ENSG00000166822-chr16:74817014:C:A	0.00285453	0.00803112	0.00424329	rs8054840	0.027997	0.0164204	0.01383	0.68267	0.50169	0.765514
ENSG00000166822-chr16:74817567:A:T	0.00473616	-0.000667962	-0.000840528	rs13380783	0.0188166	0.00619619	0.00586723	0.64698	0.686354	0.898637
ENSG00000166822-chr16:74817644:C:T	0.00753416	0.00506381	0.00091857	rs76360678	0.0252658	0.0132208	0.00958369	0.635992	0.566918	0.850597
ENSG00000166822-chr16:74817864:G:C	0.014974	0.00902959	0.00842146	rs1424117	0.0615107	0.0401182	0.025258	0.623857	0.626618	0.773342
ENSG00000166822-chr16:74818051:G:T	0.00844102	0.00518587	0.00281468	rs113518490	0.034927	0.018136	0.0146467	0.642731	0.617135	0.837094
ENSG00000166822-chr16:74818178:T:C	0.00139964	-0.00127033	0.000772254	rs4267334	0.0234299	0.00965991	0.00888149	0.69474	0.662019	0.895459
ENSG00000166822-chr16:74818182:T:G	-0.0039905	-0.00190844	0.000247628	rs1424116	0.0212967	0.00864278	0.00725661	0.677506	0.640661	0.905671
ENSG00000166822-chr16:74818414:T:G	0.00269877	-0.00641376	-3.0833e-05	rs17603966	0.0300396	0.0173589	0.0120294	0.649909	0.562639	0.848809
ENSG00000166822-chr16:74819292:C:G	0.00240786	-0.00132604	-0.000878201	rs34041961	0.0174798	0.00662462	0.00586395	0.681401	0.649228	0.891947
ENSG00000166822-chr16:74819317:G:A	0.00354885	-0.00416247	0.00033787	rs141557106	0.0282392	0.0137818	0.0105938	0.651718	0.599372	0.87348
ENSG00000166822-chr16:74819335:G:A	0.00348799	-0.00416349	0.000328179	rs146267132	0.0282038	0.0137813	0.0105834	0.652345	0.599336	0.87339
ENSG00000166822-chr16:74819450:C:T	0.0136529	0.00438763	0.00395466	rs9646308	0.042454	0.0195806	0.0187894	0.600763	0.64802	0.833407
ENSG00000166822-chr16:74819556:C:T	0.00357799	-0.00416121	0.000342523	rs56191651	0.028248	0.0137805	0.0105968	0.651413	0.599394	0.873532
ENSG00000166822-chr16:74819747:TTTG:T	0.00100542	0.000913714	0.000529952	rs200523783	0.0449775	0.0176991	0.0186029	0.694852	0.686393	0.875445
ENSG00000166822-chr16:74820084:TGA:T	-0.00331292	-0.0029554	-0.00174062	rs151275386	0.0495375	0.0215253	0.0212195	0.68424	0.664273	0.858358
ENSG00000166822-chr16:74820176:T:G	0.002434	-0.0014623	-0.00100067	rs4327077	0.0176245	0.0067054	0.00618523	0.67888	0.643268	0.887704
ENSG00000166822-chr16:74820786:C:G	0.00100542	0.000913714	0.000529952	rs7199087	0.0449775	0.0176991	0.0186029	0.694852	0.686393	0.875445
ENSG00000166822-chr16:74821421:C:G	0.00100542	0.000913714	0.000529952	rs8062454	0.0449775	0.0176991	0.0186029	0.694852	0.686393	0.875445
ENSG00000166822-chr16:74821682:C:T	0.00128388	-0.00134516	-0.00111631	rs12595967	0.0173891	0.0067482	0.00647658	0.700013	0.647742	0.886512
ENSG00000166822-chr16:74821819:A:C	0.0188527	0.00285798	0.00178755	rs8063719	0.0382302	0.0118454	0.0104743	0.519182	0.669571	0.865068
ENSG00000166822-chr16:74821962:A:C	0.00783892	0.00362259	0.00262057	rs17683948	0.036149	0.0191701	0.0165815	0.645907	0.654296	0.850321
ENSG00000166822-chr16:74822177:A:C	-0.0189339	-0.00335192	-0.00108952	rs79364478	0.0385712	0.0129118	0.0110304	0.518945	0.659561	0.869526
ENSG00000166822-chr16:74822203:G:C	0.00442728	-0.00462232	0.000437036	rs62052864	0.0292976	0.0145983	0.0111127	0.640683	0.591859	0.869748
ENSG00000166822-chr16:74822204:T:G	0.00100542	0.000913714	0.000529952	rs8048231	0.0449775	0.0176991	0.0186029	0.694852	0.686393	0.875445
ENSG00000166822-chr16:74822369:G:A	0.00255007	0.000781827	0.000133548	rs8062843	0.0181305	0.00637013	0.00471372	0.700722	0.674938	0.918212
ENSG00000166822-chr16:74822675:C:T	-0.00152345	-0.000223609	-0.00112673	rs60507210	0.0232286	0.00899211	0.00885527	0.703188	0.703052	0.889186
ENSG00000166822-chr16:74822884:C:G	0.00840782	0.00246389	0.00125817	rs147474651	0.0344588	0.0159866	0.0130142	0.633589	0.668642	0.870004
ENSG00000166822-chr16:74822982:T:C	0.0191453	0.00432755	0.00166062	rs1966513	0.0384085	0.0136998	0.0110259	0.518857	0.633857	0.853151
ENSG00000166822-chr16:74823041:G:A	0.0143599	0.000845155	0.00112011	rs1966512	0.0294572	0.00766845	0.00739293	0.534795	0.715488	0.896205
ENSG00000166822-chr16:74823433:T:G	-0.000778024	0.00125201	-0.000649505	rs190084191	0.0410234	0.0159337	0.0152414	0.695144	0.678218	0.88146
ENSG00000166822-chr16:74823434:G:T	-0.000778024	0.00125201	-0.000649505	rs182197272	0.0410234	0.0159337	0.0152414	0.695144	0.678218	0.88146
ENSG00000166822-chr16:74823509:C:G	0.00100542	0.000913714	0.000529952	rs117408360	0.0449775	0.0176991	0.0186029	0.694852	0.686393	0.875445
ENSG00000166822-chr16:74823519:G:C	0.00100542	0.000913714	0.000529952	rs118186547	0.0449775	0.0176991	0.0186029	0.694852	0.686393	0.875445
ENSG00000166822-chr16:74823572:G:A	0.00100542	0.000913714	0.000529952	rs148555276	0.0449775	0.0176991	0.0186029	0.694852	0.686393	0.875445
ENSG00000166822-chr16:74823574:G:A	0.00755658	0.00230619	0.00109045	rs78661765	0.0334483	0.0156829	0.0127227	0.640731	0.669689	0.872692
ENSG00000166822-chr16:74823654:A:G	0.0013522	-0.000262339	0.000982399	rs4887786	0.0231878	0.00911598	0.00876228	0.702146	0.689693	0.89214
ENSG00000166822-chr16:74823693:AG:A	0.0014608	-0.000948229	0.00105117	rs67126017	0.033376	0.00930571	0.0101169	0.695917	0.678368	0.892586
ENSG00000166822-chr16:74823730:G:A	0.00100542	0.000913714	0.000529952	rs146686466	0.0449775	0.0176991	0.0186029	0.694852	0.686393	0.875445
ENSG00000166822-chr16:74823810:A:G	0.00100542	0.000913714	0.000529952	rs140290367	0.0449775	0.0176991	0.0186029	0.694852	0.686393	0.875445
ENSG00000166822-chr16:74823812:A:G	0.00100542	0.000913714	0.000529952	rs145197432	0.0449775	0.0176991	0.0186029	0.694852	0.686393	0.875445
ENSG00000166822-chr16:74823918:C:G	0.00834713	0.0024522	0.00124672	rs4888289	0.0343066	0.0159515	0.0129723	0.63395	0.668703	0.870211
ENSG00000166822-chr16:74823942:C:T	-0.00059594	-0.000539289	-0.000313869	rs8054229	0.0454056	0.0180804	0.0188528	0.695932	0.690638	0.87715
ENSG00000166822-chr16:74824087:T:A	0.00100542	0.000913714	0.000529952	rs150162909	0.0449775	0.0176991	0.0186029	0.694852	0.686393	0.875445
ENSG00000166822-chr16:74824106:G:A	0.00100542	0.000913714	0.000529952	rs138655159	0.0449775	0.0176991	0.0186029	0.694852	0.686393	0.875445
ENSG00000166822-chr16:74824171:C:G	0.00100542	0.000913714	0.000529952	rs7196240	0.0449775	0.0176991	0.0186029	0.694852	0.686393	0.875445
ENSG00000166822-chr16:74824565:TGAG:T	0.000166664	0.00015987	0.000111933	rs10601793	0.0287285	0.00686463	0.0062251	0.716096	0.713453	0.916892
ENSG00000166822-chr16:74824720:T:C	-0.0024561	-0.00279225	-0.00294894	rs7196131	0.027605	0.0240799	0.0145834	0.691654	0.666765	0.844796
ENSG00000166822-chr16:74825023:G:A	0.00100542	0.000913714	0.000529952	rs578198146	0.0449775	0.0176991	0.0186029	0.694852	0.686393	0.875445
ENSG00000166822-chr16:74825069:G:A	-0.0177727	-0.00218153	-0.000814844	rs981909	0.0372023	0.0107232	0.00940402	0.526379	0.683499	0.885753
ENSG00000166822-chr16:74825172:T:C	0.00100542	0.000913714	0.000529952	rs371742176	0.0449775	0.0176991	0.0186029	0.694852	0.686393	0.875445
ENSG00000166822-chr16:74825319:G:A	0.00507626	0.000567044	-0.000208085	rs72794759	0.0238434	0.00879336	0.00771069	0.655609	0.694341	0.905096
ENSG00000166822-chr16:74825348:C:T	-0.0014644	-0.00513344	-0.000123773	rs4548906	0.0300425	0.0164142	0.0122246	0.699065	0.594296	0.861719
ENSG00000166822-chr16:74826121:G:A	0.00518044	0.0005729	-0.00019915	rs72794760	0.0239077	0.00880126	0.00771472	0.65425	0.694447	0.905198
ENSG00000166822-chr16:74826422:C:T	0.0052259	0.000575532	-0.000195005	rs72794761	0.0239358	0.00880472	0.00771615	0.653657	0.694493	0.905247
ENSG00000166822-chr16:74826658:C:T	-0.0186877	-0.00283123	-0.00109621	rs16947526	0.0382272	0.0119139	0.0103482	0.520093	0.670171	0.87486
ENSG00000166822-chr16:74826779:C:T	0.00850457	0.00247713	0.00127143	rs75016931	0.0344694	0.0159973	0.0130109	0.632572	0.668569	0.86981
ENSG00000166822-chr16:74826791:C:CA	0.0032768	0.00591651	0.00174023	rs11460409	0.0342471	0.0126913	0.0101104	0.694037	0.527122	0.817613
ENSG00000166822-chr16:74826860:G:A	0.00245168	0.00394104	0.000968902	rs7202371	0.0195278	0.0099781	0.00707971	0.713429	0.55442	0.856459
ENSG00000166822-chr16:74826991:G:C	-0.00141982	-0.00512349	-0.000129463	rs16947532	0.0299625	0.0163936	0.0121898	0.698723	0.594355	0.861752
ENSG00000166822-chr16:74827014:A:G	0.00248626	0.00394073	0.000962144	rs17762472	0.0195343	0.00997933	0.00708256	0.712867	0.554466	0.856639
ENSG00000166822-chr16:74827037:C:A	0.0041225	-0.000551295	-0.000913445	rs12935766	0.0176366	0.00601805	0.00606115	0.658009	0.687735	0.898503
ENSG00000166822-chr16:74827197:A:G	5.77768e-05	-0.0014292	-0.000586002	rs6564173	0.0175073	0.0067031	0.00531283	0.720633	0.642387	0.899615
ENSG00000166822-chr16:74827675:A:G	-0.00127091	-0.00115235	-0.000669603	rs72794763	0.0453869	0.0180456	0.0188405	0.69365	0.683493	0.873438
ENSG00000166822-chr16:74827967:C:T	0.00763612	0.00901393	0.00192048	rs2869853	0.0344562	0.021287	0.0140393	0.645084	0.537464	0.809884
ENSG00000166822-chr16:74827970:A:C	0.007696	0.00902642	0.00193209	rs2869852	0.034494	0.021303	0.0140505	0.644549	0.53737	0.809672
ENSG00000166822-chr16:74828361:A:G	-0.00282487	-0.0025179	-0.00148401	rs115678037	0.0492433	0.0213203	0.0210559	0.686109	0.669122	0.861344
ENSG00000166822-chr16:74828373:T:C	-0.00154372	-0.00513509	-0.000151912	rs62052865	0.0299665	0.0164099	0.0121841	0.699812	0.594265	0.861464
ENSG00000166822-chr16:74828688:C:T	0.000432796	0.000399411	0.000228831	rs78178480	0.0431593	0.0161369	0.0175385	0.698262	0.693509	0.881392
ENSG00000166822-chr16:74829084:C:T	-0.00161512	-0.00514204	-0.000164056	rs62052866	0.0299727	0.0164199	0.0121826	0.700437	0.594212	0.861303
ENSG00000166822-chr16:74829241:C:A	0.00875378	0.00766845	0.00458827	rs976733	0.0614149	0.0309665	0.0278024	0.661789	0.626399	0.824638
ENSG00000166822-chr16:74829437:GTGT:G	0.00770718	0.00464994	0.0043535	rs199889818	0.0504808	0.0321549	0.0192625	0.659373	0.660067	0.824397
ENSG00000166822-chr16:74829439:G:A	-0.00306493	0.000317693	-0.00209879	rs4888291	0.0345209	0.00884968	0.0110467	0.685647	0.690824	0.873788
ENSG00000166822-chr16:74829442:T:A	0.00770684	0.00464974	0.00435331	rs116409889	0.0504801	0.0321544	0.0192621	0.659374	0.660069	0.824399
ENSG00000166822-chr16:74829454:C:CTT	0.00347634	0.00306277	0.0018234	rs10625500	0.0527773	0.0243819	0.0230638	0.682647	0.665877	0.856119
ENSG00000166822-chr16:74829651:G:A	-0.0238925	-0.00912447	-0.00181758	rs28555469	0.0392944	0.0180389	0.0135128	0.463068	0.531159	0.796226
ENSG00000166822-chr16:74829709:T:C	0.00678884	0.000240709	0.000170182	rs75914635	0.0324244	0.013615	0.0117246	0.640304	0.703605	0.891383
ENSG00000166822-chr16:74829787:G:A	0.00679242	0.000240894	0.00017052	rs74328930	0.0324349	0.0136167	0.011727	0.640281	0.703606	0.891373
ENSG00000166822-chr16:74829789:G:A	0.00678242	0.000239796	0.000169064	rs76528864	0.0324241	0.013615	0.011725	0.640369	0.70361	0.891396
ENSG00000166822-chr16:74829834:A:G	0.00677104	0.000238291	0.000167001	rs79320579	0.0324162	0.0136139	0.0117243	0.640474	0.703616	0.891423
ENSG00000166822-chr16:74829897:A:G	0.00653462	0.0002111	0.000131635	rs77075901	0.0322052	0.0135824	0.0116896	0.642625	0.70325	0.891939
ENSG00000166822-chr16:74829996:C:G	0.00644434	0.000201254	0.000118556	rs79432576	0.0321079	0.0135676	0.0116723	0.643425	0.703098	0.89189
ENSG00000166822-chr16:74830034:A:T	0.00644838	0.000201703	0.00011915	rs76299792	0.032112	0.0135682	0.0116731	0.643389	0.703105	0.891894
ENSG00000166822-chr16:74830097:A:G	0.00813397	0.00241759	0.00121223	rs140504093	0.034112	0.0158916	0.0129217	0.635863	0.668906	0.870766
ENSG00000166822-chr16:74830106:C:G	0.00653288	0.000210795	0.00013128	rs116994015	0.032207	0.0135827	0.0116902	0.642644	0.703245	0.891942
ENSG00000166822-chr16:74830155:T:C	0.00642836	0.000199281	0.000116002	rs115962609	0.0320963	0.0135659	0.0116706	0.643574	0.703068	0.891867
ENSG00000166822-chr16:74830170:C:A	0.0064214	0.000198659	0.000115116	rs138212250	0.0320843	0.013564	0.0116681	0.64363	0.703058	0.891864
ENSG00000166822-chr16:74830271:C:A	0.00483463	0.00139621	-3.09296e-05	rs113642361	0.0238157	0.00932737	0.00795626	0.663363	0.668658	0.90351
ENSG00000166822-chr16:74830323:C:A	-0.00290274	-0.00895336	-0.00114524	rs12597815	0.0334612	0.0216669	0.0144218	0.685862	0.538497	0.819059
ENSG00000166822-chr16:74830430:T:C	0.00681097	0.00113197	0.000515139	rs76788656	0.0318153	0.0135402	0.0113742	0.643456	0.688115	0.885997
ENSG00000166822-chr16:74830485:A:G	-0.00495041	-0.00228584	-0.00157117	rs8064132	0.019334	0.00797012	0.00753875	0.668617	0.61639	0.86985
ENSG00000166822-chr16:74830961:T:C	-0.000486287	-0.000439544	-0.000256062	rs75563136	0.0455469	0.0182048	0.018935	0.696199	0.691704	0.877551
ENSG00000166822-chr16:74831125:T:A	0.00154748	0.00397492	0.000549043	rs7190028	0.0404123	0.0163519	0.0143451	0.695208	0.630644	0.865008
ENSG00000166822-chr16:74831255:A:G	-0.00710751	2.51424e-05	0.000756565	rs2098744	0.0199401	0.00572046	0.00590428	0.611938	0.722163	0.907084
ENSG00000166822-chr16:74831270:GT:G	0.0197482	0.0119051	0.0111059	NA	0.066532	0.0439095	0.0276156	0.597037	0.601384	0.734209
ENSG00000166822-chr16:74831524:C:G	-0.00790171	-0.00420022	-0.00320865	rs17604039	0.0369194	0.0168335	0.0151718	0.651936	0.635203	0.839403
ENSG00000166822-chr16:74831580:T:A	0.00251287	0.0027412	0.00131301	rs7195450	0.0193999	0.00848691	0.0071659	0.710629	0.596844	0.867643
ENSG00000166822-chr16:74832238:G:A	0.000505351	0.00423371	0.00230439	rs112377100	0.0209727	0.0106169	0.0094617	0.690924	0.556135	0.827399
ENSG00000166822-chr16:74832310:G:A	0.00190275	0.00149185	-0.000217361	rs72794770	0.0216357	0.00885525	0.00744341	0.704417	0.656098	0.905883
ENSG00000166822-chr16:74832648:T:C	-0.0105093	-0.00805123	-0.00573823	rs55945739	0.0509069	0.0230151	0.0210297	0.64672	0.58698	0.795379
ENSG00000166822-chr16:74832890:G:T	0.00391559	0.00236211	0.00220674	rs181105574	0.0477498	0.0300835	0.017774	0.678351	0.677871	0.851608
ENSG00000166822-chr16:74832891:T:A	0.000173578	0.00177306	0.00203236	rs74541548	0.0212525	0.0190818	0.0103638	0.711177	0.670689	0.85725
ENSG00000166822-chr16:74833053:T:C	-0.0203678	-0.0122781	-0.0114515	rs8060592	0.0673104	0.0444739	0.0279997	0.593974	0.598505	0.729846
ENSG00000166822-chr16:74833544:G:A	0.00203985	0.0019276	-0.000131708	rs17672754	0.0218928	0.00947047	0.00771834	0.703729	0.643582	0.899883
ENSG00000166822-chr16:74834023:G:A	-0.00175448	0.0042444	0.000978253	rs144108453	0.0215139	0.0111692	0.0101145	0.66181	0.562523	0.850947
ENSG00000166822-chr16:74834076:A:C	0.00236273	0.00209999	0.00124072	rs373774348	0.0494727	0.0215606	0.0211905	0.687606	0.673811	0.863703
ENSG00000166822-chr16:74834275:C:T	0.00853692	0.00515314	0.00484999	rs111597648	0.0490428	0.0312757	0.0182326	0.652068	0.653162	0.812774
ENSG00000166822-chr16:74834428:AG:A	0.00188983	0.00174395	0.0010331	rs143472735	0.036859	0.0131769	0.0126438	0.696591	0.672831	0.876805
ENSG00000166822-chr16:74834611:G:A	0.00876993	0.000356635	0.000982167	rs72794773	0.0279194	0.00896256	0.00832487	0.613181	0.712705	0.894262
ENSG00000166822-chr16:74834620:A:C	0.00124798	0.00704737	0.00379475	rs11648451	0.0240082	0.014657	0.0125437	0.674158	0.504272	0.774164
ENSG00000166822-chr16:74834648:T:G	0.00724145	0.000194996	0.000780283	rs72794774	0.0263424	0.00859429	0.00784212	0.630486	0.71032	0.899078
ENSG00000166822-chr16:74834850:AT:A	0.0093773	0.0056581	0.00530775	rs35557613	0.0515186	0.0330163	0.0197288	0.649141	0.650425	0.809058
ENSG00000166822-chr16:74835024:G:A	0.00527213	-0.000210008	0.000445125	rs72794776	0.0246806	0.00857904	0.00743298	0.651901	0.697939	0.905279
ENSG00000166822-chr16:74835197:C:T	0.00225837	0.00437145	0.00218571	rs12597589	0.020969	0.0107643	0.00922095	0.715288	0.550378	0.828868
ENSG00000166822-chr16:74835247:T:G	-0.0119974	-0.00803502	-0.00351454	rs62052867	0.037548	0.0202894	0.0150163	0.611127	0.562079	0.802835
ENSG00000166822-chr16:74835455:G:A	0.00553697	0.000325454	-0.000184795	rs7202659	0.0184608	0.00562571	0.00455637	0.644621	0.701633	0.923725
ENSG00000166822-chr16:74835489:G:GT	-0.00394361	-0.00655062	-0.00181469	rs144150810	0.041557	0.0180531	0.0145578	0.679634	0.576971	0.830174
ENSG00000166822-chr16:74835528:G:C	0.00524783	-0.000210973	0.000442951	rs79955504	0.0246625	0.0085773	0.0074292	0.652204	0.697902	0.905318
ENSG00000166822-chr16:74835896:G:A	0.00723573	0.000194745	0.000779329	rs2904214	0.0263243	0.00859273	0.00783841	0.630519	0.710307	0.8991
ENSG00000166822-chr16:74836857:T:C	0.00599779	0.000561807	0.00053903	rs12927778	0.0189863	0.0060134	0.00717643	0.639116	0.692852	0.914428
ENSG00000166822-chr16:74837131:A:C	0.00721363	0.000209378	0.000819728	rs72794780	0.0263097	0.00861065	0.00789585	0.630939	0.710308	0.898256
ENSG00000166822-chr16:74837277:G:T	-0.00438275	-0.00397409	-0.00230903	rs117813237	0.048309	0.0202011	0.0204959	0.680435	0.648051	0.851086
ENSG00000166822-chr16:74837397:A:T	-0.0137232	-0.0092034	-0.00420068	rs76063772	0.0396038	0.0218922	0.0162457	0.597775	0.548707	0.787552
ENSG00000166822-chr16:74837740:A:C	-0.0140679	-0.00848327	-0.00789409	rs72794781	0.0621651	0.0403997	0.0258136	0.631722	0.634009	0.785349
ENSG00000166822-chr16:74837762:T:A	-0.00182071	-0.00109922	-0.00103421	rs72794783	0.0425193	0.0262805	0.0144474	0.68885	0.687793	0.866959
ENSG00000166822-chr16:74837778:T:C	0.0087974	0.00114178	0.00035956	rs141782713	0.0312291	0.0125215	0.0103718	0.618861	0.691101	0.890861
ENSG00000166822-chr16:74837798:AT:A	0.00474849	0.0028639	0.00266332	NA	0.0519124	0.0329822	0.0203455	0.674981	0.67464	0.846615
ENSG00000166822-chr16:74838080:G:A	-0.00246402	-0.00148605	-0.00137858	rs192604206	0.0527405	0.0335136	0.020903	0.683603	0.682629	0.857824
ENSG00000166822-chr16:74838100:C:T	0.00499813	-0.000671963	0.000300477	rs72487952	0.0245587	0.00870995	0.00739695	0.652079	0.684588	0.908096
ENSG00000166822-chr16:74838287:T:C	0.00989106	-0.000416435	0.00063463	rs73618367	0.0263081	0.00732755	0.00676239	0.58628	0.700596	0.909192
ENSG00000166822-chr16:74838779:T:C	0.00829517	0.00181698	0.00134163	rs77147716	0.0339818	0.01494	0.0126827	0.633256	0.679235	0.872346
ENSG00000166822-chr16:74839031:T:G	0.00447762	0.000573131	0.000509307	rs59262373	0.0269111	0.0104837	0.00928943	0.66653	0.696295	0.894907
ENSG00000166822-chr16:74839061:C:T	0.00436948	-1.81787e-05	7.78687e-05	rs9940220	0.0179428	0.00566132	0.00427006	0.663597	0.710867	0.928456
ENSG00000166822-chr16:74839399:G:A	0.0071273	-0.000578877	0.000759377	rs725708	0.0267123	0.00871004	0.00805672	0.628118	0.686922	0.900163
ENSG00000166822-chr16:74839520:T:A	-0.00171237	-0.00103273	-0.000958148	rs61248604	0.0522657	0.0331856	0.0206185	0.68628	0.685123	0.861344
ENSG00000166822-chr16:74839615:C:A	0.00991951	-0.00102424	0.000654932	rs725710	0.0266272	0.0076115	0.00700121	0.582465	0.678051	0.907919
ENSG00000166822-chr16:74839676:G:A	0.00664558	0.00291077	0.00224508	rs725709	0.0215987	0.00902993	0.00908027	0.644451	0.603527	0.84998
ENSG00000166822-chr16:74840029:T:C	0.00576529	2.10267e-06	-0.00041433	rs7190905	0.0185348	0.00560664	0.00492088	0.636311	0.716913	0.916516
ENSG00000166822-chr16:74840036:G:A	0.00301662	0.0027295	0.00158873	rs142387511	0.0469993	0.0193109	0.0197633	0.686455	0.664423	0.861463
ENSG00000166822-chr16:74840181:T:A	-0.00267111	-0.00161864	-0.00154294	rs7191282	0.0381316	0.0229338	0.0114096	0.686037	0.685187	0.863086
ENSG00000166822-chr16:74840248:A:G	0.0048994	-0.000396492	0.000338371	rs59459547	0.0272935	0.00977559	0.00859972	0.6577	0.693144	0.902338
ENSG00000166822-chr16:74840624:C:T	0.00713767	-0.000577344	0.000765254	rs9925233	0.0267281	0.00871311	0.00806894	0.628027	0.686935	0.900043
ENSG00000166822-chr16:74840723:G:A	-0.00164818	0.00043884	0.000205394	rs8048847	0.02468	0.00912289	0.00784797	0.694615	0.694453	0.901907
ENSG00000166822-chr16:74840857:C:G	0.00744534	0.000176064	0.00104467	rs9925426	0.0269918	0.00879958	0.00841368	0.629256	0.707361	0.893622
ENSG00000166822-chr16:74840938:T:C	0.00746045	0.000176656	0.00104638	rs9938210	0.0270139	0.00880181	0.00841879	0.629101	0.707386	0.893588
ENSG00000166822-chr16:74840949:C:A	0.00246688	0.00106787	-0.000293397	rs113640681	0.0212197	0.00826558	0.00718161	0.695323	0.669523	0.908036
ENSG00000166822-chr16:74841244:G:GA	0.00452839	0.0027312	0.00254127	NA	0.0512473	0.0325223	0.0199414	0.67584	0.675454	0.847836
ENSG00000166822-chr16:74841730:G:A	-0.00257303	0.00064271	0.000847686	rs58553242	0.0209456	0.0171452	0.00853295	0.679231	0.686636	0.881107
ENSG00000166822-chr16:74841738:A:C	-0.00269282	0.000467479	0.000651028	rs60023586	0.0209308	0.0169788	0.00842511	0.678677	0.688577	0.884908
ENSG00000166822-chr16:74841757:AAAAG:A	0.00238322	0.0014387	0.00135283	NA	0.0430961	0.0267133	0.0148181	0.686025	0.68514	0.862889
ENSG00000166822-chr16:74841787:C:G	-0.00262356	0.000484268	0.000286596	rs7197799	0.0177809	0.00585819	0.00459494	0.688486	0.688196	0.916414
ENSG00000166822-chr16:74841851:T:G	-0.0119267	-0.00849071	-0.00340221	rs62052870	0.0383137	0.0210547	0.0154756	0.612724	0.556713	0.801322
ENSG00000166822-chr16:74841898:A:G	-0.00170689	0.00373497	0.00163574	rs60860420	0.0205917	0.0102526	0.00830744	0.664623	0.575489	0.845383
ENSG00000166822-chr16:74842048:T:C	0.00671475	-0.00694355	-0.00138053	rs9941191	0.0241354	0.0139259	0.00931602	0.566912	0.499814	0.800498
ENSG00000166822-chr16:74842202:C:T	-0.000735369	0.00414174	0.00198899	rs61589087	0.0202537	0.0107183	0.00892587	0.675593	0.561053	0.833745
ENSG00000166822-chr16:74842258:A:C	0.00102045	0.000909997	0.000536124	rs57004030	0.048	0.0203308	0.0203512	0.692826	0.685842	0.871827
ENSG00000166822-chr16:74842714:G:A	0.00166189	-0.00377452	-0.00112854	rs4328467	0.0192185	0.00996973	0.00723574	0.667033	0.564388	0.852444
ENSG00000166822-chr16:74842907:T:C	0.00299776	0.00148383	0.00175743	rs7187283	0.0393047	0.0161331	0.0140415	0.686642	0.682972	0.865455
ENSG00000166822-chr16:74842967:C:G	-0.00120377	0.00291647	0.00134288	rs35771455	0.0190292	0.00908442	0.00754203	0.682601	0.595556	0.861986
ENSG00000166822-chr16:74842997:A:G	-0.00120858	0.00291651	0.00134294	rs35915596	0.0190301	0.00908434	0.00754202	0.682521	0.595561	0.86198
ENSG00000166822-chr16:74843051:C:T	0.000766782	-0.000209865	-5.1251e-05	rs11644676	0.0162957	0.00560732	0.00411435	0.726488	0.69529	0.92625
ENSG00000166822-chr16:74843093:T:C	0.00401439	0.00249317	0.00228458	rs7187659	0.0406928	0.0173701	0.0149145	0.681563	0.669266	0.856441
ENSG00000166822-chr16:74843157:C:T	0.000945835	-0.000210891	-4.38965e-05	rs11644714	0.0163479	0.0056083	0.00411811	0.723276	0.695393	0.926322
ENSG00000166822-chr16:74843164:T:C	0.00108179	-0.00182022	-0.000569434	rs12444292	0.0169556	0.00691882	0.0051982	0.700968	0.621302	0.89403
ENSG00000166822-chr16:74843165:G:A	0.00107681	-0.0018203	-0.000569753	rs12446306	0.0169561	0.00691919	0.00519894	0.701052	0.6213	0.894026
ENSG00000166822-chr16:74843227:G:A	0.000306576	0.00360545	0.00205306	rs9930887	0.0204272	0.0100243	0.0090154	0.69564	0.577093	0.841
ENSG00000166822-chr16:74843282:G:A	-0.00244679	-0.000812782	-0.00149646	rs78128043	0.0377253	0.013071	0.0133268	0.691762	0.692882	0.874845
ENSG00000166822-chr16:74843402:G:C	-0.00130689	4.48748e-05	-0.000856456	rs74024590	0.035933	0.0117574	0.0120967	0.69806	0.700629	0.886916
ENSG00000166822-chr16:74843414:A:G	-0.00130603	4.50366e-05	-0.00085592	rs118047286	0.0359308	0.011757	0.012095	0.698065	0.700628	0.886923
ENSG00000166822-chr16:74843419:T:C	-0.00130603	4.50366e-05	-0.00085592	rs140840716	0.0359308	0.011757	0.012095	0.698065	0.700628	0.886923
ENSG00000166822-chr16:74843435:G:A	-0.0213848	-0.01212	-0.00612958	rs113913873	0.0412531	0.0227436	0.0170296	0.515187	0.494107	0.728157
ENSG00000166822-chr16:74843466:G:A	0.00185356	-0.0024699	-0.000948307	rs12598567	0.0184883	0.00824679	0.00648846	0.677708	0.606909	0.875117
ENSG00000166822-chr16:74843468:G:T	-0.000216809	-0.000239567	-0.000158686	rs2303252	0.0279166	0.00589673	0.00528778	0.719146	0.713837	0.922508
ENSG00000166822-chr16:74843585:C:T	-0.000332316	0.00470232	0.00238259	rs34610827	0.0207408	0.0115391	0.00976739	0.67589	0.54812	0.820496
ENSG00000166822-chr16:74843612:C:T	0.00479154	-7.17723e-05	-0.000132412	rs59001735	0.0227951	0.00779952	0.00678805	0.65649	0.706774	0.908958
ENSG00000166822-chr16:74843673:G:T	0.00322753	0.00286166	0.00169426	rs140910561	0.0507807	0.0226385	0.0219306	0.684107	0.666454	0.858289
ENSG00000166822-chr16:74843713:G:A	0.00322753	0.00286166	0.00169426	rs143315580	0.0507807	0.0226385	0.0219306	0.684107	0.666454	0.858289
ENSG00000166822-chr16:74843763:G:T	-0.00264375	-0.00234239	-0.00138768	rs58901645	0.0504441	0.022395	0.0217436	0.686247	0.671737	0.861594
ENSG00000166822-chr16:74843789:C:T	-7.16539e-05	-0.000133967	-5.30055e-05	rs11149769	0.0278258	0.00581532	0.00516356	0.719018	0.718355	0.925714
ENSG00000166822-chr16:74843795:A:G	0.00316677	0.00310272	0.00205336	rs11149770	0.0318545	0.00920031	0.00927736	0.698581	0.606209	0.851686
ENSG00000166822-chr16:74843796:C:T	-0.00148417	0.00172834	0.000781113	rs7187950	0.0170669	0.00691181	0.00564647	0.694256	0.627514	0.889908
ENSG00000166822-chr16:74843835:A:G	-0.000888919	0.0034954	0.00183924	rs12923470	0.0197766	0.00991445	0.0086857	0.680057	0.579891	0.845593
ENSG00000166822-chr16:74843856:C:T	9.73581e-05	0.00358639	0.00198707	rs12922918	0.0198985	0.0100882	0.00896616	0.694376	0.577432	0.842616
ENSG00000166822-chr16:74843916:A:G	-0.00264375	-0.00234239	-0.00138768	rs59850896	0.0504441	0.022395	0.0217436	0.686247	0.671737	0.861594
ENSG00000166822-chr16:74843946:G:A	-0.00104063	0.00273247	0.00122147	rs7186814	0.0175829	0.00804523	0.00673579	0.688991	0.586635	0.865439
ENSG00000166822-chr16:74844058:A:G	-0.0015356	0.00244187	0.00106788	rs7189084	0.0173989	0.00770969	0.00636987	0.68425	0.598277	0.872782
ENSG00000166822-chr16:74844127:G:T	-0.00264375	-0.00234239	-0.00138768	rs61276794	0.0504441	0.022395	0.0217436	0.686247	0.671737	0.861594
ENSG00000166822-chr16:74844169:CTG:C	0.00670812	0.00405751	0.00385427	rs10559365	0.04362	0.027352	0.0148438	0.659455	0.659984	0.821962
ENSG00000166822-chr16:74844215:G:A	-0.00252936	-0.00224141	-0.00132767	rs78799642	0.0503105	0.0222858	0.0216681	0.686687	0.672709	0.86227
ENSG00000166822-chr16:74844234:C:T	-0.000797205	0.00095931	0.00115335	rs7188779	0.0183036	0.0160481	0.00790278	0.709319	0.677395	0.876627
ENSG00000166822-chr16:74844291:C:T	0.000960508	0.000127134	0.000123352	rs34552222	0.0176925	0.0142426	0.00637155	0.715739	0.689233	0.90233
ENSG00000166822-chr16:74844292:G:A	0.00975161	0.0058863	0.0055446	rs12922583	0.0502114	0.0322134	0.0188146	0.644092	0.645623	0.800587
ENSG00000166822-chr16:74844366:C:G	0.00168785	-0.000503245	-0.000645085	rs12598872	0.0194559	0.0159645	0.00772602	0.695774	0.686066	0.886971
ENSG00000166822-chr16:74844387:G:A	0.000960863	0.000127361	0.000123544	rs7203763	0.0177006	0.0142458	0.00637376	0.715712	0.689246	0.902316
ENSG00000166822-chr16:74844450:C:T	0.00172769	-0.000496955	-0.00063931	rs12595949	0.019475	0.0159676	0.00772387	0.695161	0.686191	0.887056
ENSG00000166822-chr16:74844469:A:G	0.00103386	-0.000198842	2.13314e-05	rs7205839	0.0162771	0.00562435	0.0041136	0.722152	0.695143	0.927728
ENSG00000166822-chr16:74844486:G:A	0.000552466	-0.00178239	-0.000686681	rs62052904	0.0168957	0.00694741	0.00543464	0.710469	0.623396	0.892116
ENSG00000166822-chr16:74844493:T:C	0.00156017	-0.00229804	-0.000875593	rs7188047	0.0184293	0.00807921	0.00634798	0.684597	0.613338	0.879327
ENSG00000166822-chr16:74844501:C:A	0.00156831	-0.00229776	-0.000874893	rs7205300	0.0184303	0.00807847	0.00634665	0.684466	0.613353	0.87934
ENSG00000166822-chr16:74844776:C:G	0.00322753	0.00286166	0.00169426	rs114852727	0.0507807	0.0226385	0.0219306	0.684107	0.666454	0.858289
ENSG00000166822-chr16:74844839:G:A	0.000573904	0.000479691	6.38335e-05	rs7204539	0.0162325	0.00568579	0.00414134	0.736467	0.681525	0.92471
ENSG00000166822-chr16:74845014:A:G	-0.00276039	-0.00267359	-0.00174844	rs7184143	0.0317858	0.00923569	0.00914397	0.700695	0.627087	0.863818
ENSG00000166822-chr16:74845065:T:C	-0.000929098	0.00333927	0.00180286	rs11646291	0.0196573	0.0097658	0.00863178	0.681231	0.585283	0.848501
ENSG00000166822-chr16:74845096:T:C	0.00135707	-6.61494e-05	5.71204e-05	rs6564175	0.0163234	0.00560174	0.00411558	0.717853	0.701764	0.928576
ENSG00000166822-chr16:74845123:T:C	-0.000256102	-0.00180451	-0.000752153	rs16948201	0.0170205	0.00702387	0.00559602	0.723529	0.623134	0.890904
ENSG00000166822-chr16:74845164:G:A	-0.00129706	-0.000129153	6.36485e-05	rs11639678	0.0163394	0.00559578	0.00414955	0.720544	0.699264	0.927358
ENSG00000166822-chr16:74845185:T:C	0.0013396	-6.08843e-05	8.19764e-05	rs6564176	0.0163292	0.00560611	0.00413935	0.718201	0.701791	0.92788
ENSG00000166822-chr16:74845207:CTTTG:C	0.000173294	0.000156545	9.12411e-05	rs560525299	0.0455905	0.0182453	0.0189605	0.697218	0.694855	0.879166
ENSG00000166822-chr16:74845278:A:G	0.00136279	-6.10191e-05	8.28864e-05	rs8044028	0.0163322	0.00560632	0.0041401	0.717794	0.70179	0.927869
ENSG00000166822-chr16:74845530:G:A	0.00322753	0.00286166	0.00169426	rs116520801	0.0507807	0.0226385	0.0219306	0.684107	0.666454	0.858289
ENSG00000166822-chr16:74845543:A:G	0.00342577	-0.000241754	0.00224377	rs72794797	0.0421661	0.012744	0.0165356	0.6861	0.69072	0.870815
ENSG00000166822-chr16:74845561:A:G	-0.000245375	-0.00180046	-0.00074676	rs55655747	0.0170244	0.00701973	0.00558478	0.723381	0.623332	0.891077
ENSG00000166822-chr16:74845649:T:C	-0.000226342	-0.00179996	-0.00074534	rs55874923	0.0170205	0.00701793	0.00558116	0.723079	0.623332	0.891103
ENSG00000166822-chr16:74845650:A:G	-0.000225298	-0.00179987	-0.000745077	rs55947638	0.0170206	0.00701773	0.00558061	0.723062	0.623335	0.891109
ENSG00000166822-chr16:74845773:A:G	-0.000236331	-0.00180029	-0.000745993	rs56661937	0.0170265	0.00701911	0.00558329	0.723221	0.623345	0.891092
ENSG00000166822-chr16:74845860:C:T	-0.000214917	-0.00179974	-0.00074448	rs57684155	0.0170216	0.00701711	0.00557933	0.722884	0.623343	0.891118
ENSG00000166822-chr16:74845912:A:AGCATAGTT	-0.0013999	-0.00218649	-0.000876651	rs59177965	0.0341242	0.00806283	0.0119172	0.70751	0.633535	0.884927
ENSG00000166822-chr16:74845930:G:A	-0.00208376	0.000783171	0.000988172	rs12444375	0.0200735	0.0172198	0.00873503	0.686627	0.68333	0.87919
ENSG00000166822-chr16:74845994:G:C	0.00124784	-4.893e-06	7.86649e-05	rs17672877	0.0163302	0.00558954	0.00411655	0.720356	0.704709	0.92784
ENSG00000166822-chr16:74846156:G:A	0.00322753	0.00286166	0.00169426	rs16948221	0.0507807	0.0226385	0.0219306	0.684107	0.666454	0.858289
ENSG00000166822-chr16:74846379:G:C	-0.000417185	-0.00237303	-0.00109832	rs12445055	0.0175092	0.00775107	0.00645416	0.718228	0.601516	0.874964
ENSG00000166822-chr16:74846492:G:C	-0.000556251	-0.00272189	-0.00120461	rs12445081	0.017735	0.00816466	0.00672249	0.716125	0.588198	0.867578
ENSG00000166822-chr16:74846536:A:T	-0.000141422	-0.00178568	-0.000708545	rs12448232	0.0169933	0.00698734	0.0054989	0.721929	0.623704	0.892117
ENSG00000166822-chr16:74846622:G:T	-0.000159051	-0.00178856	-0.000715819	rs12445106	0.0170014	0.00699364	0.00551569	0.72216	0.62364	0.891918
ENSG00000166822-chr16:74846633:A:T	-0.000562801	-0.000499428	-0.000295473	rs77590413	0.0489798	0.0211938	0.0209138	0.693741	0.689546	0.872983
ENSG00000166822-chr16:74846702:C:A	0.0011951	-2.50513e-05	3.86454e-05	rs8054116	0.0163293	0.00559799	0.00411058	0.721	0.703963	0.928801
ENSG00000166822-chr16:74846793:A:C	-0.000106598	0.00403351	0.00219767	rs13338004	0.0202537	0.0106793	0.00941861	0.686216	0.565353	0.832896
ENSG00000166822-chr16:74846868:G:A	0.000711554	-0.0029148	-0.000891785	rs57502234	0.0173775	0.00821133	0.00607394	0.693929	0.577168	0.869702
ENSG00000166822-chr16:74846873:C:T	0.000985529	0.000886664	0.000518521	rs79387059	0.0463859	0.0189246	0.0194206	0.693943	0.686424	0.873819
ENSG00000166822-chr16:74847071:T:C	0.000381309	-0.00297972	0.000602598	rs11649225	0.0445225	0.0206076	0.0166761	0.691898	0.658127	0.875026
ENSG00000166822-chr16:74847116:T:C	0.000954432	0.000852095	0.000501527	rs7202151	0.0477458	0.0201105	0.0202052	0.693193	0.686486	0.872431
ENSG00000166822-chr16:74847166:C:T	0.00322753	0.00286166	0.00169426	rs7196517	0.0507807	0.0226385	0.0219306	0.684107	0.666454	0.858289
ENSG00000166822-chr16:74847177:G:A	0.00322753	0.00286166	0.00169426	rs7195200	0.0507807	0.0226385	0.0219306	0.684107	0.666454	0.858289
ENSG00000166822-chr16:74847236:G:A	0.00322753	0.00286166	0.00169426	rs7195352	0.0507807	0.0226385	0.0219306	0.684107	0.666454	0.858289
ENSG00000166822-chr16:74847368:A:G	0.00322753	0.00286166	0.00169426	rs7197599	0.0507807	0.0226385	0.0219306	0.684107	0.666454	0.858289
ENSG00000166822-chr16:74847502:T:TA	-0.0030384	-0.00184177	-0.00175679	NA	0.0382444	0.023037	0.0114704	0.68371	0.682962	0.85936
ENSG00000166822-chr16:74847774:G:A	-0.000562801	-0.000499428	-0.000295473	rs115458951	0.0489798	0.0211938	0.0209138	0.693741	0.689546	0.872983
ENSG00000166822-chr16:74847922:C:T	0.00692267	0.00610897	0.00363147	rs16948255	0.0564521	0.026963	0.025069	0.6688	0.635367	0.834606
ENSG00000166822-chr16:74848004:A:C	-0.000540175	1.80018e-06	0.000419309	rs11149771	0.0163111	0.00574201	0.00467493	0.731259	0.701251	0.916724
ENSG00000166822-chr16:74848030:G:A	7.7342e-05	0.00241502	0.00151781	rs11643919	0.0190361	0.00858295	0.00786522	0.707496	0.614268	0.866336
ENSG00000166822-chr16:74848323:A:G	-0.000453859	0.00184519	0.00125511	rs13339642	0.0185337	0.00784715	0.00726758	0.706067	0.633866	0.878216
ENSG00000166822-chr16:74848368:G:C	0.00175912	-0.000724906	-0.00031486	rs12446128	0.0163823	0.00582457	0.00440232	0.703175	0.671266	0.914602
ENSG00000166822-chr16:74848558:G:T	0.00481361	0.00455441	0.00255891	rs139679022	0.0456825	0.0175032	0.018961	0.679352	0.626962	0.844521
ENSG00000166822-chr16:74849264:G:A	-0.00208906	-0.0018375	-0.00109556	rs7185494	0.0522184	0.0239885	0.0227561	0.687381	0.677119	0.863135
ENSG00000166822-chr16:74849466:G:T	-0.000820906	0.00215078	0.00130868	rs12447505	0.0186906	0.00818576	0.0073944	0.696773	0.622687	0.873134
ENSG00000166822-chr16:74849507:G:A	-0.000518852	-0.000850615	-0.000270954	rs28374158	0.0165919	0.0058845	0.0044186	0.739302	0.664893	0.91614
ENSG00000166822-chr16:74849847:T:C	0.00193456	-0.000798502	-0.000216941	rs7198045	0.0163566	0.00578823	0.00422119	0.69965	0.666917	0.916704
ENSG00000166822-chr16:74850023:G:C	-0.00043142	-0.000734523	-0.000192416	rs8050403	0.0165262	0.00583125	0.00431455	0.739945	0.670248	0.919046
ENSG00000166822-chr16:74850058:T:C	0.00368944	0.00336393	0.00194585	rs79322314	0.046846	0.0190472	0.019665	0.68391	0.654801	0.856676
ENSG00000166822-chr16:74850172:C:T	0.000433567	-0.00282235	-0.00119782	rs6564177	0.0188428	0.0088826	0.00713028	0.696455	0.596549	0.866449
ENSG00000166822-chr16:74850199:T:G	-0.00136382	0.00287676	0.00129096	rs11643354	0.0191971	0.00914891	0.00754431	0.680444	0.598781	0.863723
ENSG00000166822-chr16:74850275:G:A	0.000966996	-0.00250152	-0.000983726	rs7191946	0.0184701	0.00834306	0.00660823	0.691974	0.605559	0.874725
ENSG00000166822-chr16:74850592:C:T	0.00176612	-0.000656686	-0.000189455	rs2904213	0.0162864	0.00568929	0.00416141	0.704431	0.673737	0.919153
ENSG00000166822-chr16:74850728:T:C	0.000981212	-0.00229636	-0.000797284	rs2869847	0.0183597	0.00814235	0.00625398	0.694466	0.613193	0.881364
ENSG00000166822-chr16:74850760:A:G	0.000408078	-0.00273157	-0.00116704	rs2869846	0.0187987	0.0087592	0.00706802	0.697864	0.599489	0.86839
ENSG00000166822-chr16:74850857:AC:A	-0.00208906	-0.0018375	-0.00109556	rs146599220	0.0522184	0.0239885	0.0227561	0.687381	0.677119	0.863135
ENSG00000166822-chr16:74850862:A:C	-0.000581493	-0.00361306	8.39363e-06	rs112688227	0.0395781	0.0147314	0.0139027	0.697303	0.629694	0.872541
ENSG00000166822-chr16:74850866:T:C	0.00094086	-0.00272792	-0.000878474	rs2869845	0.0186266	0.00873567	0.00655359	0.690307	0.598589	0.873595
ENSG00000166822-chr16:74850903:C:G	0.00107403	-0.00249703	-0.000960997	rs2869844	0.0184917	0.00836135	0.0065737	0.690316	0.606106	0.875148
ENSG00000166822-chr16:74851668:G:T	-0.000743102	-0.000988337	-0.000368972	rs16948315	0.0358689	0.0132931	0.0118026	0.701656	0.686333	0.886142
ENSG00000166822-chr16:74851738:T:C	-0.00140667	-0.0016472	-0.000727197	rs60563149	0.0359913	0.0134242	0.011866	0.698924	0.674676	0.88014
ENSG00000166822-chr16:74851751:C:G	-0.00208906	-0.0018375	-0.00109556	rs76251498	0.0522184	0.0239885	0.0227561	0.687381	0.677119	0.863135
ENSG00000166822-chr16:74851822:C:T	-0.000246898	0.00348341	0.00159305	rs17684088	0.019693	0.00993123	0.00820487	0.691061	0.579513	0.850758
ENSG00000166822-chr16:74851856:A:C	-0.00208906	-0.0018375	-0.00109556	rs16948323	0.0522184	0.0239885	0.0227561	0.687381	0.677119	0.863135
ENSG00000166822-chr16:74852162:G:A	-1.82053e-05	-1.64575e-05	-9.58653e-06	rs113510806	0.0454829	0.0181523	0.0188981	0.697817	0.696503	0.88015
ENSG00000166822-chr16:74852188:C:T	-1.82053e-05	-1.64575e-05	-9.58653e-06	rs139773532	0.0454829	0.0181523	0.0188981	0.697817	0.696503	0.88015
ENSG00000166822-chr16:74852189:C:T	-1.82053e-05	-1.64575e-05	-9.58653e-06	rs145317333	0.0454829	0.0181523	0.0188981	0.697817	0.696503	0.88015
ENSG00000166822-chr16:74852302:C:T	-0.00383481	-0.00344735	-0.0020173	rs553518382	0.0487877	0.0207703	0.0207822	0.682532	0.656959	0.855239
ENSG00000166822-chr16:74852382:A:G	0.00101549	0.000915978	0.000534526	rs149093589	0.0460006	0.0185885	0.0191975	0.694099	0.686174	0.874118
ENSG00000166822-chr16:74852389:A:G	0.000941572	-0.00333403	-0.00096243	rs1965687	0.0189861	0.00951152	0.00697707	0.683739	0.578485	0.863174
ENSG00000166822-chr16:74852396:C:T	-0.00117764	-0.00103886	-0.000617791	rs151279206	0.0507919	0.0227675	0.0219476	0.69085	0.684142	0.868368
ENSG00000166822-chr16:74852446:T:A	-0.00276544	-0.00167227	-0.0015852	rs1965686	0.0400754	0.0244517	0.0127743	0.684934	0.684166	0.861576
ENSG00000166822-chr16:74852735:A:G	0.000532936	0.000480046	0.000280454	rs116577828	0.0460694	0.0186582	0.0192381	0.695673	0.690999	0.876605
ENSG00000166822-chr16:74852868:A:T	-1.82053e-05	-1.64575e-05	-9.58653e-06	rs114708815	0.0454829	0.0181523	0.0188981	0.697817	0.696503	0.88015
ENSG00000166822-chr16:74852869:G:T	-1.82053e-05	-1.64575e-05	-9.58653e-06	rs143052448	0.0454829	0.0181523	0.0188981	0.697817	0.696503	0.88015
ENSG00000166822-chr16:74852895:T:C	-0.000369994	-0.00508725	-0.00161006	rs11149772	0.020483	0.0120082	0.00855536	0.685742	0.534443	0.828536
ENSG00000166822-chr16:74852976:G:T	-0.00122165	-0.00113815	-0.000647249	rs150283448	0.042643	0.0156654	0.0172319	0.695984	0.683605	0.877282
ENSG00000166822-chr16:74852998:T:G	-0.0036994	-0.0022742	-0.000401887	rs11647609	0.0179035	0.00751752	0.00534103	0.690563	0.605969	0.895305
ENSG00000166822-chr16:74853012:C:T	-0.000316211	-0.000902976	-7.20973e-05	rs11641283	0.0164672	0.00586619	0.00427421	0.736865	0.660407	0.920364
ENSG00000166822-chr16:74853247:A:G	0.0050891	-0.00027407	-0.00036702	rs58757023	0.0192044	0.0061144	0.00510462	0.647096	0.703342	0.912922
ENSG00000166822-chr16:74853276:C:A	0.00507509	-0.000274151	-0.000367534	rs57437104	0.0191973	0.00611437	0.00510477	0.647335	0.703306	0.912913
ENSG00000166822-chr16:74853310:ATATT:A	-0.00542865	-0.0032826	-0.00311286	rs58963775	0.0426013	0.0264808	0.0143158	0.668577	0.668675	0.836507
ENSG00000166822-chr16:74853315:T:C	0.00654428	0.00395161	0.00372405	rs2869843	0.0461067	0.0290623	0.0165502	0.663374	0.663824	0.829522
ENSG00000166822-chr16:74853437:A:G	0.00107518	-0.00143375	-0.000604809	rs35723717	0.016534	0.0064322	0.00510424	0.706361	0.637151	0.899013
ENSG00000166822-chr16:74853455:A:G	0.00508089	-0.000639288	-0.000435652	rs57964509	0.0192198	0.0062146	0.00518446	0.643534	0.687365	0.908671
ENSG00000166822-chr16:74853577:C:T	0.00269921	0.000393836	-6.57673e-05	rs139502927	0.0187966	0.00650036	0.00508415	0.69345	0.692779	0.920929
ENSG00000166822-chr16:74853614:T:C	0.00745506	0.000437618	-5.30764e-05	rs58551502	0.0210215	0.00628552	0.0051386	0.615115	0.705478	0.921883
ENSG00000166822-chr16:74853673:A:G	0.00152048	-0.0010294	-0.000486026	rs9746662	0.0164358	0.00605546	0.00478505	0.703497	0.65658	0.906927
ENSG00000166822-chr16:74853801:A:AT	-0.000807494	-0.00141565	-0.000528045	NA	0.0326502	0.00699722	0.0108383	0.710402	0.661368	0.900876
ENSG00000166822-chr16:74853805:C:A	-0.00153423	-0.00149267	-0.00107107	rs34811723	0.0293777	0.00697465	0.00704977	0.712229	0.661305	0.891092
ENSG00000166822-chr16:74854070:G:A	-0.00137417	-0.00123334	-0.000722704	rs8053056	0.046949	0.0194029	0.0197451	0.692278	0.68255	0.871125
ENSG00000166822-chr16:74854072:G:A	0.000819	-0.00126433	-0.000677743	rs4888295	0.0165149	0.0063247	0.00527466	0.71256	0.645585	0.899495
ENSG00000166822-chr16:74854217:T:A	-0.00875698	-0.00408228	-0.00225541	rs12933882	0.0266455	0.0119843	0.0101302	0.624496	0.597317	0.842268
ENSG00000166822-chr16:74854220:G:A	0.000973452	0.0014989	0.000455004	rs4888296	0.0372271	0.0142461	0.0126976	0.699792	0.677199	0.881562
ENSG00000166822-chr16:74854246:C:T	0.00294095	0.00176401	0.00172843	rs4888297	0.036399	0.012801	0.0123747	0.690604	0.674611	0.869438
ENSG00000166822-chr16:74854271:C:G	-0.00241158	-0.00187782	-0.00133017	rs4888298	0.0391111	0.0157178	0.0139824	0.691137	0.674639	0.869879
ENSG00000166822-chr16:74854503:G:C	-0.0012991	0.000878104	0.000481717	rs8060263	0.016468	0.00591489	0.00473757	0.708991	0.664166	0.909157
ENSG00000166822-chr16:74854510:C:G	0.00103451	-0.00077703	-0.000608282	rs11867066	0.0164511	0.00593605	0.00509565	0.714299	0.669442	0.906709
ENSG00000166822-chr16:74854570:G:C	-0.000355429	0.000471273	-0.000286195	rs8060303	0.0361077	0.0132077	0.0119901	0.701005	0.693322	0.89034
ENSG00000166822-chr16:74854623:G:A	0.00105824	-0.00194396	-0.000912661	rs12934550	0.0168431	0.00702511	0.00590838	0.699546	0.615512	0.884309
ENSG00000166822-chr16:74854656:G:A	0.00119973	-0.00192151	-0.000855521	rs12934578	0.0167918	0.00697699	0.00576784	0.697554	0.616141	0.885872
ENSG00000166822-chr16:74854690:C:T	-0.00647671	-0.00578923	-0.00340353	rs75751196	0.0530989	0.0239456	0.0231772	0.67029	0.630952	0.835456
ENSG00000166822-chr16:74854866:A:G	0.00122433	-0.00126789	-0.000604783	rs7205111	0.0165191	0.00628106	0.00509759	0.705585	0.645261	0.90114
ENSG00000166822-chr16:74854897:G:T	0.00200705	-0.000363801	-0.000316609	rs7203207	0.0164388	0.00564421	0.00441481	0.702462	0.690015	0.917836
ENSG00000166822-chr16:74854942:G:A	0.00116045	-0.000791246	-0.000532817	rs7203247	0.0164075	0.00591873	0.00490352	0.712305	0.668433	0.908519
ENSG00000166822-chr16:74855186:C:T	0.00130601	-0.000894871	-0.000549371	rs7205159	0.0164685	0.00598591	0.00494922	0.708445	0.663558	0.906935
ENSG00000166822-chr16:74855237:G:T	-9.37074e-05	0.000174152	-0.000274114	rs62052943	0.0171501	0.00600517	0.00468795	0.734455	0.695452	0.91981
ENSG00000166822-chr16:74855391:A:G	0.0022375	-0.00111651	-0.000231634	rs6564178	0.0166399	0.00598354	0.00436127	0.690149	0.651718	0.912441
ENSG00000166822-chr16:74855726:G:A	-0.0028057	-0.0025498	-0.00147886	rs16948376	0.0462488	0.0186748	0.0193313	0.687651	0.666052	0.863306
ENSG00000166822-chr16:74855808:C:T	-0.00647671	-0.00578923	-0.00340353	rs8047195	0.0530989	0.0239456	0.0231772	0.67029	0.630952	0.835456
ENSG00000166822-chr16:74855845:G:T	-0.00647671	-0.00578923	-0.00340353	rs16948380	0.0530989	0.0239456	0.0231772	0.67029	0.630952	0.835456
ENSG00000166822-chr16:74856193:CA:C	-0.012294	-0.00741445	-0.00686038	NA	0.0667327	0.0430927	0.0288524	0.647741	0.648961	0.809038
ENSG00000166822-chr16:74856321:T:C	0.0032646	0.000782532	0.000216953	rs56296465	0.0184311	0.00611558	0.00472692	0.689654	0.676466	0.918362
ENSG00000166822-chr16:74856628:T:G	-0.0616375	-0.052804	-0.032263	rs9939299	0.138155	0.0814253	0.0674427	0.492644	0.411118	0.589374
ENSG00000166822-chr16:74856665:A:G	-0.00142846	0.00082941	0.000398624	rs79176359	0.018636	0.00685337	0.00549266	0.702012	0.674079	0.906665
ENSG00000166822-chr16:74856920:T:C	0.00115558	0.00533324	0.000621931	rs4888299	0.0266829	0.0144002	0.0106234	0.692634	0.565976	0.849683
ENSG00000166822-chr16:74856948:T:C	0.00117573	0.00533619	0.000628109	rs4887787	0.0266888	0.0144047	0.0106247	0.69282	0.565948	0.849583
ENSG00000166822-chr16:74857055:A:G	0.00297875	0.00807574	0.00164813	rs4888300	0.0295012	0.0181046	0.0125783	0.69153	0.521214	0.809582
ENSG00000166822-chr16:74857344:A:G	-0.00395204	0.000504622	-0.000105828	rs72796668	0.0190727	0.00599515	0.00469682	0.66655	0.688067	0.923383
ENSG00000166822-chr16:74857776:C:G	0.00478696	0.00166666	0.000110701	rs8058763	0.0195302	0.00705678	0.00542185	0.668269	0.640265	0.909899
ENSG00000166822-chr16:74857960:T:G	0.00331236	0.00308636	0.00188288	rs56255566	0.0351509	0.0123175	0.0114143	0.6915	0.637491	0.859622
ENSG00000166822-chr16:74858222:C:T	0.00679554	0.000630509	0.00052649	rs62052946	0.0198703	0.00590657	0.00505052	0.62804	0.694725	0.915416
ENSG00000166822-chr16:74858380:A:G	-0.00155742	0.000767142	-0.000402585	rs56313952	0.0176569	0.00598416	0.00504091	0.704259	0.667363	0.918909
ENSG00000166822-chr16:74858877:GT:G	0.000186695	0.000488684	0.000142671	rs11366528	0.0277414	0.00572879	0.0050494	0.717281	0.702562	0.922949
ENSG00000166822-chr16:74859115:GAA:G	0.00117001	0.00105798	0.000616135	rs201323000	0.0457077	0.0183286	0.0190272	0.693774	0.684588	0.873623
ENSG00000166822-chr16:74859441:AT:A	-0.000114136	-6.92985e-05	-6.62739e-05	NA	0.0358605	0.0210432	0.00979799	0.702263	0.700633	0.888563
ENSG00000166822-chr16:74859570:G:A	0.00649511	0.0061501	0.00160356	rs74024602	0.0330946	0.0197024	0.0137317	0.656814	0.598682	0.842414
ENSG00000166822-chr16:74859572:G:A	-0.0109562	-0.00572853	-0.00628236	rs28659899	0.056223	0.0223769	0.0249255	0.651328	0.630566	0.81178
ENSG00000166822-chr16:74859597:T:C	0.00790975	-0.000266984	0.000525183	rs28688225	0.0205087	0.0056157	0.00506493	0.601112	0.706646	0.920333
ENSG00000166822-chr16:74859650:A:G	0.0081839	-0.000705688	0.000730953	rs28499475	0.0207687	0.00584487	0.00569318	0.592542	0.68291	0.913873
ENSG00000166822-chr16:74859905:G:A	-0.00106209	0.00184064	-0.000876087	rs8048825	0.0363462	0.011726	0.0120259	0.694255	0.659895	0.888974
ENSG00000166822-chr16:74859914:T:C	-0.00178289	0.000417245	-0.00122202	rs8055079	0.0342102	0.0102114	0.0107746	0.694834	0.6919	0.886289
ENSG00000166822-chr16:74860024:A:G	-0.0399274	-0.0551238	-0.0148782	rs62052947	0.0698146	0.0525043	0.0359429	0.400145	0.230875	0.486428
ENSG00000166822-chr16:74860061:G:A	-0.0402508	-0.05521	-0.0149739	rs62052948	0.0698902	0.0525138	0.0359667	0.398603	0.230438	0.485357
ENSG00000166822-chr16:74860175:C:T	0.00518125	0.00622417	0.00209266	rs9935707	0.0311027	0.0166565	0.0121988	0.672817	0.569099	0.827504
ENSG00000166822-chr16:74860363:C:T	0.00589619	3.97461e-05	-3.59502e-06	rs55859029	0.0226931	0.00690921	0.00580676	0.642714	0.715441	0.916907
ENSG00000166822-chr16:74860417:T:C	-0.00523954	-0.00218278	8.67703e-05	rs7202281	0.0295119	0.0131944	0.0112364	0.660644	0.660575	0.888997
ENSG00000166822-chr16:74861078:C:T	0.000368698	0.000766938	8.88326e-06	rs56009261	0.0192073	0.00674323	0.00530742	0.728785	0.676129	0.916617
ENSG00000166822-chr16:74861106:C:T	0.000878972	0.000344993	0.000570313	rs137904376	0.0309573	0.00846505	0.00835905	0.707173	0.705397	0.900432
ENSG00000166822-chr16:74861347:T:C	-0.0157699	-0.00473821	-0.00490895	rs117526931	0.055565	0.025412	0.0245669	0.607753	0.655916	0.82865
ENSG00000166822-chr16:74861773:C:T	0.000294915	0.000718302	-0.000195608	rs72796671	0.0192526	0.0067407	0.00549429	0.72813	0.676666	0.918369
ENSG00000166822-chr16:74861978:C:A	0.0124701	0.0103021	0.00572639	rs13339653	0.0431356	0.0264113	0.0199524	0.619912	0.561316	0.781007
ENSG00000166822-chr16:74862447:A:G	-0.0105721	0.000279095	-0.00110899	rs8046689	0.0228661	0.00614629	0.00675713	0.559246	0.707127	0.903448
ENSG00000166822-chr16:74863059:C:G	0.000355429	0.000711166	-0.000276463	rs72796672	0.0192957	0.00675917	0.00561968	0.728958	0.676439	0.916363
ENSG00000166822-chr16:74863350:T:G	0.00024754	0.000709732	-0.000284094	rs12447968	0.0192969	0.00675889	0.00562867	0.727434	0.676373	0.916231
ENSG00000166822-chr16:74863480:T:G	-0.00159036	-0.00207547	-6.92884e-05	rs11648541	0.0177319	0.00702762	0.00508028	0.725563	0.608282	0.904037
ENSG00000166822-chr16:74863866:C:A	0.00680486	0.00410433	0.00382361	rs72796673	0.0525902	0.0335184	0.0206632	0.66574	0.666011	0.833834
ENSG00000166822-chr16:74864741:G:T	0.00235409	0.000607143	0.00146426	rs117371668	0.0373704	0.0123045	0.0131639	0.692836	0.696961	0.877371
ENSG00000166822-chr16:74866348:A:G	-0.00374048	-0.00302199	-0.00068268	rs7197187	0.0193273	0.00844494	0.00615533	0.692686	0.580471	0.877405
ENSG00000166822-chr16:74866358:C:T	-0.00972522	-0.00586647	-0.00541929	rs56007863	0.0675636	0.0434556	0.0295883	0.659841	0.660244	0.825586
ENSG00000166822-chr16:74866564:A:C	-0.00266025	-0.00228005	-0.000223087	rs56070703	0.0182497	0.00731	0.00529448	0.708559	0.602569	0.898374
ENSG00000166822-chr16:74866907:C:T	-0.00683736	-0.00347343	-0.000607751	rs11149774	0.0313903	0.0155282	0.0120273	0.64792	0.641489	0.872316
ENSG00000166822-chr16:74867813:C:T	0.00140037	0.000876435	0.001949	rs28872001	0.0230193	0.00804454	0.0100377	0.710402	0.683318	0.875039
ENSG00000166822-chr16:74867846:A:C	0.00698764	-0.00153972	0.000354352	rs6564179	0.0194695	0.00625023	0.00503781	0.601794	0.640223	0.915845
ENSG00000166822-chr16:74867862:C:T	-0.0104045	0.000555918	-0.00130149	rs4888302	0.022808	0.0062783	0.00729621	0.559876	0.6914	0.897968
ENSG00000166822-chr16:74867873:C:T	-0.0109769	0.000521235	-0.00162879	rs4888303	0.0234617	0.00641621	0.00815073	0.55266	0.691297	0.889812
ENSG00000166822-chr16:74867930:A:C	0.0076151	-0.00213837	0.000510001	rs8045860	0.0199959	0.00687481	0.00569238	0.585142	0.613495	0.906868
ENSG00000166822-chr16:74868180:C:A	-0.00116692	-0.00103738	-0.000612795	rs56281315	0.0487316	0.0209659	0.0207707	0.691934	0.68445	0.870351
ENSG00000166822-chr16:74868950:A:G	0.00026992	-0.000190746	-0.00056939	rs72796678	0.0193904	0.00663522	0.00591906	0.723107	0.70327	0.907991
ENSG00000166822-chr16:74869125:C:T	0.00356293	0.00122997	0.0032251	rs28696701	0.0252536	0.00896992	0.0134832	0.68433	0.673402	0.852241
ENSG00000166822-chr16:74869832:C:T	-0.00489093	-0.00370247	-0.00226205	rs117433090	0.0429227	0.0233227	0.0196981	0.674063	0.658607	0.852605
ENSG00000166822-chr16:74869903:A:G	-0.0152713	-0.0133395	-0.0079988	rs74026604	0.0711293	0.0370246	0.0328837	0.632389	0.574191	0.779603
ENSG00000166822-chr16:74870379:A:G	-0.0109686	9.00524e-06	-0.00108353	rs67048050	0.0229441	0.00609556	0.00659109	0.553994	0.721493	0.904121
ENSG00000166822-chr16:74870417:C:G	-0.00508008	-0.00170651	0.000798287	rs918750	0.0296728	0.0131231	0.0117479	0.658474	0.669458	0.884444
ENSG00000166822-chr16:74870757:G:A	-0.00908681	0.000139243	2.56526e-05	rs12935248	0.0206171	0.00544962	0.00430743	0.577843	0.724112	0.926562
ENSG00000166822-chr16:74870821:C:T	0.00800054	-0.000304313	0.000564257	rs7205018	0.0200809	0.00568716	0.00520618	0.596736	0.703764	0.918957
ENSG00000166822-chr16:74870825:A:G	-0.00557264	-0.00148916	0.000352223	rs7205711	0.0298491	0.0133556	0.0111196	0.653573	0.676695	0.889563
ENSG00000166822-chr16:74871025:A:C	0.000704899	0.000252411	0.000523166	rs12919152	0.02811	0.00567876	0.00554503	0.714931	0.715812	0.916389
ENSG00000166822-chr16:74871205:G:A	-0.0107181	-0.000372525	-0.00119807	rs35496042	0.0227921	0.00624871	0.00681821	0.560937	0.721447	0.899744
ENSG00000166822-chr16:74871415:G:A	-0.0193352	-0.016768	-0.0101233	rs78884921	0.0807318	0.0444666	0.0380195	0.620572	0.563732	0.764427
ENSG00000166822-chr16:74871655:C:T	-0.00651894	-0.0020831	-0.000496685	rs7188289	0.0307407	0.0143012	0.0113647	0.647495	0.66917	0.882162
ENSG00000166822-chr16:74871671:G:A	-0.00880026	0.00017513	3.24942e-05	rs9933622	0.020382	0.00544358	0.00429281	0.582251	0.721204	0.926226
ENSG00000166822-chr16:74871834:G:A	0.00717676	-0.000457227	0.000485012	rs12598693	0.0193928	0.00561176	0.0049776	0.609278	0.694041	0.921378
ENSG00000166822-chr16:74872007:A:G	-0.00979833	-0.000396556	-0.000212416	rs6564181	0.0211146	0.00561935	0.00457676	0.570665	0.718749	0.927592
ENSG00000166822-chr16:74872088:A:G	-0.00264422	-0.000594549	-0.000569725	rs11149775	0.0200116	0.00674432	0.00585808	0.695898	0.689488	0.907608
ENSG00000166822-chr16:74872216:A:G	-0.0100788	-0.000191394	-0.000210741	rs8049101	0.0212812	0.00554676	0.00451894	0.564102	0.730132	0.928985
ENSG00000166822-chr16:74872484:C:G	-0.00717876	-0.00629211	-0.00376313	rs8052994	0.0590477	0.0293089	0.0265298	0.668256	0.638721	0.834492
ENSG00000166822-chr16:74872529:C:G	-0.0110632	-2.92447e-05	-0.00119888	rs12051402	0.0230189	0.00614619	0.00688389	0.552766	0.721962	0.900995
ENSG00000166822-chr16:74872631:A:G	-0.0100602	-0.000402775	-0.000237622	rs12051108	0.0213311	0.00563514	0.00461586	0.566509	0.719757	0.926977
ENSG00000166822-chr16:74872735:A:G	-0.0105031	-0.000308216	-0.000265283	rs12928992	0.0217176	0.00558128	0.00464512	0.558947	0.726581	0.927171
ENSG00000166822-chr16:74873019:C:T	0.00631496	-0.00138275	0.000273069	rs62052950	0.018784	0.00610524	0.00476962	0.614332	0.645786	0.917411
ENSG00000166822-chr16:74873282:G:T	0.0021308	0.000572947	0.00136993	rs77693360	0.0337006	0.00936188	0.0106513	0.6975	0.700014	0.885367
ENSG00000166822-chr16:74873336:G:T	-0.0118129	0.00137978	5.79309e-05	rs12928321	0.0250021	0.00667062	0.00535716	0.536199	0.675434	0.906941
ENSG00000166822-chr16:74873426:A:G	0.000626717	0.000400255	0.000394306	rs16948766	0.0308214	0.00857596	0.00821115	0.709147	0.702818	0.902359
ENSG00000166822-chr16:74873444:C:T	0.00282155	0.00136804	0.00177434	rs13338894	0.0340092	0.00961043	0.0109325	0.694854	0.678593	0.875724
ENSG00000166822-chr16:74873493:T:C	0.005747	-0.00139284	0.000270109	rs933724	0.01857	0.00608963	0.00470169	0.624799	0.643352	0.917824
ENSG00000166822-chr16:74873542:T:G	0.00471842	0.00167771	0.00295607	rs9932176	0.0387029	0.0106755	0.0143355	0.682143	0.673084	0.857752
ENSG00000166822-chr16:74873565:T:A	0.00471626	0.00167726	0.00295473	rs13335207	0.0386978	0.0106746	0.0143319	0.682156	0.673094	0.857771
ENSG00000166822-chr16:74873582:CTCTCT:C	0.00027308	0.000313678	0.000153557	rs141355258	0.0354138	0.00952243	0.0127638	0.708295	0.701609	0.900203
ENSG00000166822-chr16:74873752:G:C	0.00180076	0.000463326	0.00116463	rs1051432	0.0329762	0.00913119	0.0100724	0.699709	0.702782	0.889176
ENSG00000166822-chr16:74874541:C:T	-0.00691909	-0.00193978	-0.000668687	rs2870148	0.0309572	0.0139903	0.0111531	0.643633	0.672752	0.881401
ENSG00000166822-chr16:74874899:T:G	0.00662345	0.000813049	0.000697541	rs1808444	0.0209091	0.0156686	0.00715631	0.623405	0.691887	0.889486
ENSG00000166822-chr16:74875187:C:T	0.00511432	0.00222975	0.00298417	rs12930398	0.0297237	0.0125948	0.0137527	0.670265	0.661584	0.850491
ENSG00000166822-chr16:74876217:C:T	-0.00857315	-0.00500653	-0.00487608	rs17762713	0.0496175	0.0201632	0.020806	0.660381	0.634451	0.823324
ENSG00000166822-chr16:74876573:G:A	0.00502578	0.0044414	0.00263702	rs80233918	0.0535949	0.0248705	0.0235036	0.676793	0.651563	0.847024
ENSG00000166822-chr16:74877180:A:G	-0.0157503	-0.0136955	-0.00824868	rs17684209	0.0745326	0.0402883	0.034783	0.634285	0.583435	0.784221
ENSG00000166822-chr16:74877237:AACAC:A	-0.00934535	-0.00563598	-0.0052293	NA	0.0592681	0.038088	0.0245838	0.656785	0.657535	0.821405
ENSG00000166822-chr16:74877998:C:G	-0.00586003	-0.000794644	-0.000249617	rs7193545	0.0296588	0.0123809	0.0102328	0.650732	0.692818	0.893013
ENSG00000166822-chr16:74878590:G:A	0.00468109	0.00647017	0.00220701	rs112588609	0.0467142	0.0236725	0.0177028	0.675431	0.616863	0.838588
ENSG00000166822-chr16:74878592:GC:G	-0.00091101	0.00109082	-0.000677127	rs66816346	0.0302397	0.00734301	0.00756804	0.700386	0.671887	0.90679
ENSG00000166822-chr16:74878736:T:C	0.00259955	0.000884404	0.00164362	rs72796687	0.0347105	0.00989658	0.0114232	0.694622	0.692138	0.879321
ENSG00000166822-chr16:74879506:C:T	0.00194879	0.000931573	0.00121976	rs72796688	0.0331434	0.00955601	0.0101972	0.69972	0.689884	0.885582
ENSG00000166822-chr16:74879646:G:C	0.000348831	0.000449674	-0.000307944	rs8062012	0.0193535	0.00662361	0.00557477	0.727617	0.68754	0.915832
ENSG00000166822-chr16:74879942:T:G	0.00276098	0.00091601	0.00174497	rs72796689	0.0351043	0.00996593	0.0117262	0.693619	0.691454	0.877807
ENSG00000166822-chr16:74880275:A:C	0.00599093	-0.00137082	0.000268772	rs8044212	0.0187518	0.00604127	0.00470012	0.620838	0.645248	0.918248
ENSG00000166822-chr16:74880831:G:C	0.00260792	0.000880407	0.00164786	rs72796692	0.0348369	0.00990779	0.0115246	0.694634	0.69219	0.879382
ENSG00000166822-chr16:74880860:A:G	0.00292505	0.00104588	0.00184137	rs72796693	0.035339	0.0100449	0.0119099	0.692842	0.688223	0.875927
ENSG00000166822-chr16:74880948:G:T	0.00477642	0.00246014	0.00291099	rs72796694	0.0382825	0.0115792	0.0140019	0.682296	0.654208	0.853021
ENSG00000166822-chr16:74881088:A:G	0.00260849	0.00088053	0.00164822	rs72796695	0.0348381	0.00990801	0.0115255	0.694631	0.692187	0.879376
ENSG00000166822-chr16:74881439:G:C	0.000481848	0.0003694	-0.0003197	rs72796696	0.0195336	0.00661064	0.00559638	0.724684	0.691365	0.915389
ENSG00000166822-chr16:74881788:G:A	0.000260771	0.000378148	-0.000328003	rs12445200	0.0193627	0.00659003	0.00557755	0.728337	0.690419	0.91543
ENSG00000166822-chr16:74882192:A:G	0.00249429	0.000854449	0.00157578	rs72796699	0.0346331	0.00986476	0.011369	0.695382	0.692724	0.880537
ENSG00000166822-chr16:74882217:G:T	0.00307352	0.00151551	0.00190346	rs72796700	0.0350724	0.0102498	0.0117108	0.69284	0.675805	0.872512
ENSG00000166822-chr16:74882258:C:T	0.002588	0.000967983	0.00162808	rs72796702	0.0347162	0.00991067	0.0114389	0.695064	0.689832	0.879351
ENSG00000166822-chr16:74882571:A:G	-0.00531038	-0.00467199	-0.00278488	rs60688374	0.055269	0.0263291	0.0244467	0.675579	0.651371	0.845406
ENSG00000166822-chr16:74882607:C:A	0.000398944	0.00036474	-0.000341716	rs12446147	0.0195456	0.00661621	0.00563592	0.725739	0.691331	0.914884
ENSG00000166822-chr16:74882771:T:C	0.00257719	0.00076533	0.000704181	rs12443978	0.0185399	0.0062113	0.0055484	0.700741	0.678242	0.906015
ENSG00000166822-chr16:74882788:C:T	-0.00440431	-0.0156362	-0.0107168	rs117671975	0.0456505	0.0347577	0.0283251	0.66973	0.526307	0.721908
ENSG00000166822-chr16:74883294:A:T	0.00242577	0.000755552	0.0015383	rs112326728	0.0346077	0.00985639	0.0113406	0.695519	0.695234	0.881363
ENSG00000166822-chr16:74883305:G:T	0.0052632	0.000866025	0.00256482	rs71392621	0.0296689	0.0119796	0.013396	0.663305	0.691575	0.861242
ENSG00000166822-chr16:74884054:T:C	9.2717e-05	0.000793332	-0.000362114	rs72798603	0.0194731	0.00681387	0.00582607	0.724064	0.672468	0.914371
ENSG00000166822-chr16:74884153:A:C	0.00236477	0.000742534	0.00149968	rs72798605	0.0344856	0.00983306	0.0112461	0.695911	0.695505	0.881966
ENSG00000166822-chr16:74884252:G:A	-0.00163292	-0.000610351	-0.000531099	rs118143441	0.0407006	0.0310543	0.0211363	0.686182	0.68663	0.867775
ENSG00000166822-chr16:74884400:G:A	9.8582e-05	0.000870862	-0.000349216	rs113321191	0.0194939	0.00687761	0.00584866	0.723381	0.669338	0.914439
ENSG00000166822-chr16:74884452:G:A	0.00272791	0.00091652	0.00172288	rs112901823	0.0350593	0.00996705	0.0116926	0.693857	0.691396	0.878119
ENSG00000166822-chr16:74884498:A:G	-0.00420104	0.000138992	-0.000380399	rs2081251	0.0282847	0.011503	0.0097843	0.666208	0.696753	0.895278
ENSG00000166822-chr16:74884571:C:G	-0.0149123	0.000454693	-0.00209766	rs2904327	0.0295612	0.00777415	0.00981468	0.517826	0.699182	0.877059
ENSG00000166822-chr16:74884666:G:A	0.00016319	0.000378874	-0.000327075	rs72798608	0.0193673	0.00659058	0.00557868	0.729031	0.690343	0.915494
ENSG00000166822-chr16:74884770:C:T	0.00546283	0.000860997	0.00260586	rs34470087	0.0299709	0.012034	0.0137038	0.661441	0.691828	0.861159
ENSG00000166822-chr16:74884887:T:C	-0.0045892	-0.00102399	-0.000887771	rs2098743	0.019175	0.00644095	0.0059666	0.669149	0.669914	0.900397
ENSG00000166822-chr16:74885354:GGGA:G	0.0040666	0.00083874	0.00254995	rs35855063	0.0403379	0.0124321	0.0152627	0.683342	0.693841	0.864076
ENSG00000166822-chr16:74886293:G:A	-0.00017231	0.00043343	-0.000387254	rs14308	0.019392	0.00663969	0.00570443	0.723739	0.687279	0.914121
ENSG00000166822-chr16:74886476:C:T	-0.00304646	7.35671e-05	0.000187578	rs4888305	0.0275772	0.0112546	0.00949532	0.677808	0.701413	0.895354
ENSG00000166822-chr16:74886564:CT:C	0.00187365	0.00174351	0.000992426	rs200602693	0.0431741	0.0160791	0.0175424	0.693223	0.674917	0.872258
ENSG00000166822-chr16:74886723:C:G	0.00255235	0.0026122	0.000564024	rs72798612	0.0259942	0.0109414	0.00890877	0.697768	0.63526	0.881609
ENSG00000166822-chr16:74887225:T:G	0.00020742	0.000326839	-0.000329016	rs72798613	0.0193111	0.00657565	0.00556123	0.728863	0.692434	0.915366
ENSG00000166822-chr16:74887548:T:C	-0.0131157	0.000280612	-0.00121081	rs2288041	0.0275236	0.00720006	0.0076246	0.537908	0.710136	0.897733
ENSG00000166822-chr16:74887763:A:T	0.000426707	0.000901272	0.000113428	rs9940014	0.0185366	0.00623261	0.0047974	0.73069	0.66851	0.917143
ENSG00000166822-chr16:74888208:A:G	0.00146207	0.00128462	0.000766655	rs9940422	0.0522756	0.0240608	0.0227905	0.68931	0.681879	0.865882
ENSG00000166822-chr16:74888550:C:G	0.000922862	-0.00173809	0.000786802	rs11645072	0.0370971	0.0127603	0.0125151	0.694955	0.665197	0.887258
ENSG00000166822-chr16:74888585:G:A	0.00728469	-0.000625134	0.000904073	rs11644822	0.0208477	0.00610138	0.00629308	0.610717	0.681834	0.907696
ENSG00000166822-chr16:74888880:T:C	0.00581313	-0.000173454	0.000122332	rs11641435	0.0189477	0.00533081	0.00413798	0.637731	0.709931	0.931411
ENSG00000166822-chr16:74888959:C:T	-0.00320426	-0.00680959	-0.00124627	rs8044050	0.045911	0.0227307	0.0168083	0.680804	0.603576	0.842235
ENSG00000166822-chr16:74889049:C:T	0.00275976	0.0010844	0.00166407	rs78565033	0.0385967	0.0134283	0.0139612	0.690363	0.687987	0.872015
ENSG00000166822-chr16:74889512:A:T	-0.00605396	-0.00537967	-0.00317872	rs8049858	0.0536144	0.0246015	0.0234866	0.672395	0.638943	0.839584
ENSG00000166822-chr16:74889539:T:C	0.00100836	0.000924017	0.000532366	rs148567787	0.0440324	0.0168786	0.0180506	0.695561	0.68643	0.876677
ENSG00000166822-chr16:74889589:T:C	0.000531049	0.000569297	0.000287521	rs56178162	0.0349946	0.0114099	0.0114405	0.70449	0.694593	0.892379
ENSG00000166822-chr16:74890121:C:G	-0.00978503	-0.00493657	-0.00564735	rs79711239	0.0536998	0.0207773	0.023481	0.656351	0.638227	0.819286
ENSG00000166822-chr16:74890154:T:G	0.006599	0.000237129	0.00302669	rs72798616	0.0288116	0.00940498	0.0139699	0.646648	0.695137	0.860693
ENSG00000166822-chr16:74890447:G:A	0.00622535	0.00552319	0.00326798	rs574979330	0.0541845	0.0250771	0.0238054	0.671658	0.638226	0.838563
ENSG00000166822-chr16:74890818:C:G	-0.00158225	-0.00140937	-0.000831138	rs76246633	0.0484907	0.0207416	0.0206315	0.690701	0.680731	0.86852
ENSG00000166822-chr16:74891101:A:C	-0.00201185	0.00418148	0.000718209	rs55836977	0.0197711	0.0104117	0.00715858	0.658216	0.550799	0.853499
ENSG00000166822-chr16:74891184:T:C	-0.00300474	-0.00277681	-0.00158912	rs7203654	0.0448093	0.0173605	0.0184912	0.687787	0.660607	0.862681
ENSG00000166822-chr16:74891781:G:A	0.00590609	0.0052126	0.00309836	rs77424840	0.0550606	0.0259921	0.0243133	0.673146	0.644432	0.841419
ENSG00000166822-chr16:74891864:T:C	0.000394584	0.00151934	-0.000353032	rs2081252	0.0169684	0.0066582	0.00540438	0.729732	0.629962	0.915806
ENSG00000166822-chr16:74892257:T:A	-0.00154061	-0.00138865	-0.000810831	rs74026611	0.0463556	0.0188781	0.0194016	0.692081	0.680766	0.870846
ENSG00000166822-chr16:74892302:A:G	-0.00154061	-0.00138865	-0.000810831	rs76124105	0.0463556	0.0188781	0.0194016	0.692081	0.680766	0.870846
ENSG00000166822-chr16:74892303:A:G	-0.00154061	-0.00138865	-0.000810831	rs79706585	0.0463556	0.0188781	0.0194016	0.692081	0.680766	0.870846
ENSG00000166822-chr16:74892622:C:T	0.000761309	0.000690711	-0.000269198	rs11149776	0.0166416	0.00590357	0.00468021	0.732521	0.669564	0.921732
ENSG00000166822-chr16:74892708:T:C	0.00465744	-0.00115366	0.00312533	rs72798619	0.0458208	0.0123462	0.0187266	0.678704	0.669871	0.86337
ENSG00000166822-chr16:74892907:A:G	-0.000634678	0.00126127	-0.000453561	rs10514386	0.0170483	0.00647774	0.00556848	0.71539	0.641314	0.914678
ENSG00000166822-chr16:74893049:A:G	0.000615481	0.00078758	-0.000257861	rs11149777	0.0166636	0.00594961	0.00469651	0.735628	0.664773	0.921989
ENSG00000166822-chr16:74893130:T:A	-0.00467382	-0.00419996	-0.00245844	rs9936559	0.0498592	0.0215455	0.0213804	0.678779	0.647975	0.849026
ENSG00000166822-chr16:74893160:A:G	-0.000663753	0.00131461	-0.000719362	rs4888307	0.0173427	0.00673262	0.00636738	0.71366	0.638633	0.906781
ENSG00000166822-chr16:74893376:G:A	-0.000951056	-0.000877532	-0.00050283	rs9923502	0.0433322	0.0162738	0.0176395	0.696329	0.687159	0.878001
ENSG00000166822-chr16:74893609:CA:C	-0.00946601	-0.00571531	-0.00539244	NA	0.0492397	0.0315375	0.0182148	0.644741	0.64621	0.801131
ENSG00000166822-chr16:74894303:A:G	0.00044905	0.00085234	-0.000622066	rs11865599	0.0170677	0.00625241	0.00579437	0.735462	0.660068	0.910859
ENSG00000166822-chr16:74894410:C:T	-0.000542699	0.00151324	-0.000340707	rs11864349	0.0171392	0.00668041	0.00546071	0.71396	0.630781	0.916395
ENSG00000166822-chr16:74894934:T:G	-0.00138343	0.00122729	-0.00057001	rs72798621	0.0172705	0.00647059	0.0058084	0.703007	0.642577	0.912033
ENSG00000166822-chr16:74895129:C:T	0.0276892	0.0117975	0.0102463	rs192535886	0.0780191	0.0544564	0.0400204	0.565654	0.632027	0.786571
ENSG00000166822-chr16:74895543:A:G	-0.00175221	0.00123838	-0.000472664	rs4887788	0.0173588	0.00645189	0.00558856	0.696586	0.643141	0.914792
ENSG00000166822-chr16:74896352:A:G	-0.000887482	0.00130618	-0.000337338	rs61333776	0.0169656	0.00629323	0.00517331	0.711005	0.638741	0.91888
ENSG00000166822-chr16:74896383:C:G	-0.00170755	0.00123851	-0.000443927	rs11866550	0.0173445	0.00644299	0.00550952	0.697328	0.643324	0.915544
ENSG00000166822-chr16:74896469:T:C	-0.00221788	0.000533322	-0.000559811	rs117027325	0.024207	0.00903602	0.00838514	0.689022	0.685717	0.900822
ENSG00000166822-chr16:74897128:C:T	0.00678126	0.0059402	0.00355462	rs116080895	0.0587575	0.0291588	0.0263794	0.669898	0.64239	0.837045
ENSG00000166822-chr16:74897317:A:T	-0.00158225	-0.00140937	-0.000831138	rs142205680	0.0484907	0.0207416	0.0206315	0.690701	0.680731	0.86852
ENSG00000166822-chr16:74897427:G:A	-0.00458948	-0.00369366	-0.00248049	rs16949666	0.0446396	0.0202421	0.0173383	0.679031	0.654538	0.850614
ENSG00000166822-chr16:74897649:G:A	0.000535873	-0.000365916	0.000389896	rs16949679	0.0379945	0.0145902	0.0132609	0.698753	0.693738	0.885617
ENSG00000166822-chr16:74897964:G:A	-0.000404213	0.00104621	-0.000252176	rs72798622	0.0168993	0.00616238	0.00492751	0.721808	0.652404	0.921538
ENSG00000166822-chr16:74898227:G:A	-0.000647106	0.00114366	-0.000551332	rs72798623	0.0170942	0.00632199	0.00567414	0.716328	0.645921	0.913
ENSG00000166822-chr16:74898315:TG:T	0.00678126	0.0059402	0.00355462	rs148071217	0.0587575	0.0291588	0.0263794	0.669898	0.64239	0.837045
ENSG00000166822-chr16:74898874:C:T	-0.0104825	-0.00921144	-0.00549523	rs186917270	0.0626175	0.0312867	0.0283882	0.65319	0.607092	0.810638
ENSG00000166822-chr16:74899862:C:A	0.000676883	-2.77361e-05	0.000446827	rs10514387	0.0348026	0.0121722	0.0111193	0.701319	0.702302	0.89052
ENSG00000166822-chr16:74900044:G:A	0.00435867	0.00391966	0.00229298	rs79244878	0.0493578	0.0211698	0.0210998	0.680231	0.651161	0.851392
ENSG00000166822-chr16:74900199:T:G	0.00638779	0.00571058	0.0033569	rs76776565	0.0529516	0.0238425	0.0230965	0.670714	0.631827	0.836142
ENSG00000166822-chr16:74900284:C:T	-0.00452308	-0.00309816	-0.00253106	rs10514388	0.0425282	0.017533	0.0162645	0.680256	0.658756	0.852981
ENSG00000166822-chr16:74900381:T:C	0.000350899	0.00127595	-4.10017e-05	rs10514389	0.0168131	0.00624654	0.00461703	0.732037	0.642269	0.917202
ENSG00000166822-chr16:74900921:C:A	-0.00630003	-0.00430834	-0.0035081	rs112656892	0.0459303	0.0196788	0.0183607	0.671215	0.644296	0.838846
ENSG00000166822-chr16:74901014:G:A	0.00245892	0.00223747	0.00129639	rs111371026	0.0457774	0.0183016	0.019061	0.68921	0.669892	0.865918
ENSG00000166822-chr16:74901055:G:A	-0.00453031	-0.00310089	-0.00253534	rs7342788	0.0425403	0.0175378	0.0162728	0.680219	0.658725	0.852929
ENSG00000166822-chr16:74901056:C:T	7.18904e-05	0.00235597	-0.000532704	rs11863300	0.0177842	0.00774714	0.00657775	0.713826	0.597095	0.905263
ENSG00000166822-chr16:74901128:G:C	-0.00485747	-0.00432875	-0.00255165	rs115320899	0.0514923	0.0229945	0.0223104	0.677713	0.64941	0.847924
ENSG00000166822-chr16:74901130:T:C	-0.00485747	-0.00432875	-0.00255165	rs115821265	0.0514923	0.0229945	0.0223104	0.677713	0.64941	0.847924
ENSG00000166822-chr16:74901152:C:T	0.000653474	-3.53969e-05	0.000432314	rs7342799	0.0348039	0.0121739	0.0111208	0.701443	0.70221	0.890699
ENSG00000166822-chr16:74901334:T:C	-0.00240949	0.00330327	-0.00114364	rs7342703	0.0184178	0.00856788	0.00821185	0.664591	0.555581	0.88544
ENSG00000166822-chr16:74901619:G:C	-0.00682945	-0.00798575	-0.00337814	rs76205235	0.0501034	0.0264159	0.0196552	0.664367	0.604113	0.822523
ENSG00000166822-chr16:74901648:T:C	-0.00199972	-0.00188535	-0.00106785	rs76874168	0.0386018	0.015109	0.0136726	0.693891	0.672836	0.873087
ENSG00000166822-chr16:74901702:T:G	0.0163102	0.0101115	0.00914131	rs9926494	0.0600453	0.0257883	0.0265389	0.618708	0.56668	0.757713
ENSG00000166822-chr16:74901753:A:G	0.00457536	0.004023	0.0023993	rs75075624	0.0545939	0.0258571	0.0240788	0.678408	0.657662	0.849741
ENSG00000166822-chr16:74901876:GC:G	0.00110863	-0.00198458	0.000841517	rs35947173	0.0306945	0.0076298	0.00775531	0.691495	0.632843	0.901329
ENSG00000166822-chr16:74902133:A:G	-0.00170209	-0.00476505	-0.0040817	rs2059266	0.0210755	0.0106569	0.0124716	0.700268	0.529633	0.78772
ENSG00000166822-chr16:74902438:T:TA	-0.00639549	-0.00227292	-0.00424441	rs5817931	0.0384468	0.00890803	0.0142362	0.667413	0.64073	0.826638
ENSG00000166822-chr16:74902553:G:C	-0.00528874	-0.00542907	-0.00289473	rs1559413	0.0399008	0.022108	0.018546	0.673818	0.629361	0.83943
ENSG00000166822-chr16:74902638:T:C	0.00154254	-0.00208706	-0.0018282	rs2059267	0.0183003	0.00742563	0.00830071	0.683916	0.617309	0.862513
ENSG00000166822-chr16:74902645:A:G	-0.00276781	-0.00248097	-0.00145533	rs117757464	0.0481522	0.0203627	0.0204303	0.686799	0.668739	0.862341
ENSG00000166822-chr16:74902646:C:T	0.00137609	-0.00529202	-0.00445278	rs34406928	0.0212737	0.0109069	0.0134669	0.645924	0.51233	0.772691
ENSG00000166822-chr16:74903324:C:A	0.00286429	-0.00230238	-0.000713132	rs9937638	0.0178121	0.00735366	0.005648	0.662867	0.603859	0.88221
ENSG00000166822-chr16:74903334:T:A	0.00291015	-0.00228218	-0.000661975	rs9929936	0.0177782	0.00731327	0.00551881	0.662469	0.604352	0.883615
ENSG00000166822-chr16:74903357:G:A	-0.0027957	0.0036131	0.00228174	rs7194514	0.0193127	0.00891395	0.00931824	0.64432	0.559358	0.830573
ENSG00000166822-chr16:74903673:GGAGTGGAGATTAC:G	-0.00643012	-0.00389293	-0.0041882	rs60795709	0.0373244	0.0100248	0.0135764	0.670099	0.580773	0.809101
ENSG00000166822-chr16:74903745:G:T	0.00246138	-0.00168984	-0.000804831	rs9939371	0.0173282	0.00657897	0.00563803	0.676932	0.628475	0.890381
ENSG00000166822-chr16:74903752:T:C	0.00275956	0.000681064	0.00175749	rs11149778	0.0302182	0.0108597	0.011729	0.689912	0.695476	0.875281
ENSG00000166822-chr16:74903825:C:G	0.00180421	0.00201538	0.00226104	rs3636	0.0193949	0.00834071	0.00936477	0.714553	0.630763	0.855754
ENSG00000166822-chr16:74903930:A:G	0.00277569	-0.00211514	-0.00127781	rs9930270	0.0178375	0.00718499	0.00691655	0.664531	0.613315	0.873022
ENSG00000166822-chr16:74904185:A:G	0.00313743	-0.00193307	-0.00145243	rs9930498	0.0180716	0.0070544	0.00745944	0.659353	0.623255	0.872038
ENSG00000166822-chr16:74904377:G:T	-0.00311977	0.00328594	0.0024115	rs11149779	0.0192352	0.00864699	0.00974999	0.642127	0.573477	0.833985
ENSG00000166822-chr16:74904505:C:T	0.00328224	-0.00346465	-0.00232164	rs9927384	0.0192572	0.00882068	0.00948322	0.637666	0.566872	0.832252
ENSG00000166822-chr16:74904646:CT:C	0.00823975	0.00504801	0.00525665	rs35006943	0.0394927	0.0114649	0.0149687	0.653154	0.551378	0.778453
ENSG00000166822-chr16:74904845:C:T	-0.00085654	0.00336482	0.00215606	rs12929664	0.018357	0.00880177	0.00880478	0.681751	0.565503	0.837122
ENSG00000166822-chr16:74904959:G:A	0.0029886	-0.00375743	-0.00185481	rs2869880	0.0187798	0.00894611	0.00829397	0.640516	0.550211	0.834581
ENSG00000166822-chr16:74905145:G:A	0.00712757	0.00627427	0.00373789	rs113872321	0.0574563	0.0278356	0.0256308	0.66809	0.63549	0.833774
ENSG00000166822-chr16:74905191:C:T	-0.00128561	0.00316246	0.0019669	rs12930266	0.0181645	0.00855315	0.00839311	0.677213	0.572713	0.843335
ENSG00000166822-chr16:74905423:C:T	0.00280335	-0.00382736	-0.0020033	rs12597910	0.0188709	0.00905534	0.00862871	0.642623	0.548361	0.83104
ENSG00000166822-chr16:74905574:C:T	0.00299851	-0.0029868	-0.00160735	rs12597933	0.0183886	0.00806744	0.00777419	0.649553	0.577797	0.852626
ENSG00000166822-chr16:74905635:T:C	0.00298562	-0.00298891	-0.00161234	rs12596221	0.0183898	0.00807121	0.00778595	0.649743	0.57772	0.852507
ENSG00000166822-chr16:74905636:T:C	-0.0040828	-0.0036078	-0.00214226	rs13330560	0.0525217	0.0240772	0.0229111	0.680554	0.659872	0.852868
ENSG00000166822-chr16:74905668:C:T	-0.00289453	-0.00259982	-0.00152247	rs140072548	0.0479369	0.0201582	0.0203053	0.686443	0.667095	0.86171
ENSG00000166822-chr16:74905772:C:A	-0.00381517	0.00386567	0.00140351	rs2904227	0.0189647	0.00908451	0.00741893	0.626446	0.547973	0.840512
ENSG00000166822-chr16:74905822:G:T	-0.0038314	0.0038657	0.00140297	rs2904226	0.0189711	0.00908434	0.00741865	0.626167	0.548017	0.840511
ENSG00000166822-chr16:74905841:A:G	0.000221227	0.000197768	0.000116272	rs74583388	0.0473329	0.0197605	0.0199682	0.695854	0.693306	0.876573
ENSG00000166822-chr16:74906052:C:T	0.00320543	-0.00346824	-0.00183765	rs2869879	0.0187548	0.00862054	0.00831782	0.639926	0.561097	0.840031
ENSG00000166822-chr16:74906140:T:C	-0.000571054	-0.000509886	-0.000300078	rs9923211	0.047618	0.0200059	0.0201322	0.694528	0.69	0.874487
ENSG00000166822-chr16:74906262:T:C	0.00317279	-0.00414137	-0.00289926	rs57359079	0.0198596	0.00962276	0.0107037	0.631325	0.545926	0.81223
ENSG00000166822-chr16:74906263:G:A	0.00322774	-0.0034686	-0.0018368	rs60281698	0.0187786	0.00862118	0.00831753	0.639533	0.561199	0.84004
ENSG00000166822-chr16:74906358:G:C	0.00250411	-0.00491885	-0.00247764	rs4405579	0.0195128	0.010221	0.0095325	0.634865	0.512966	0.803954
ENSG00000166822-chr16:74906468:C:A	-2.70335e-05	0.00443191	0.00266764	rs11149780	0.0190569	0.0100792	0.00967965	0.682953	0.531494	0.811569
ENSG00000166822-chr16:74906516:T:C	0.00269264	-0.00429944	-0.00217379	rs4628995	0.0191362	0.00955952	0.00895713	0.638947	0.532321	0.819809
ENSG00000166822-chr16:74907141:TG:T	-0.00928888	-0.00597068	-0.00585662	rs78707090	0.0411875	0.0121121	0.0160481	0.646749	0.520638	0.759352
ENSG00000166822-chr16:74907351:T:C	0.00274285	-0.00429833	-0.00216958	rs4887789	0.0191588	0.00955746	0.00895125	0.638099	0.532498	0.81987
ENSG00000166822-chr16:74907424:T:C	0.002764	-0.00429746	-0.00216722	rs4887790	0.0191654	0.00955596	0.00894744	0.637748	0.532573	0.81991
ENSG00000166822-chr16:74907669:C:T	0.00275703	-0.00423114	-0.00203464	rs4888309	0.0190383	0.00946091	0.00865266	0.638872	0.53384	0.823175
ENSG00000166822-chr16:74907776:T:C	0.00159114	-0.00433877	-0.00217906	rs4887791	0.0190318	0.00964806	0.00886829	0.6574	0.529683	0.819839
ENSG00000166822-chr16:74908025:T:C	0.000222383	0.00548743	0.00322569	rs11643389	0.0198537	0.0112371	0.0106631	0.674526	0.501991	0.786137
ENSG00000166822-chr16:74908081:T:C	0.00280046	-0.00423048	-0.00203201	rs11149781	0.0190551	0.00945948	0.00865044	0.638133	0.533976	0.823207
ENSG00000166822-chr16:74908084:A:G	0.00280692	-0.00422952	-0.00202979	rs11149782	0.0190551	0.00945793	0.008645	0.638036	0.534009	0.823251
ENSG00000166822-chr16:74908184:GA:G	-0.0092426	-0.00658737	-0.00576017	rs35673367	0.0405495	0.0126856	0.0155563	0.645436	0.504147	0.75027
ENSG00000166822-chr16:74908497:G:A	-0.000705206	0.00448446	0.00255204	rs35891782	0.0189956	0.0100578	0.00947839	0.671082	0.5289	0.811866
ENSG00000166822-chr16:74908934:C:T	-0.00210875	-0.00192922	-0.00111295	rs61734438	0.0448864	0.0175548	0.0185451	0.691064	0.673418	0.868942
ENSG00000166822-chr16:74909124:C:G	-0.00957647	-0.00919302	-0.00557001	rs2303249	0.0405242	0.0151112	0.0148785	0.636844	0.445917	0.715244
ENSG00000166822-chr16:74909149:C:T	0.00289897	-0.00443888	-0.00210005	rs35509388	0.0192234	0.00970881	0.00879374	0.634108	0.528124	0.818365
ENSG00000166822-chr16:74909174:G:A	-0.00146508	0.00811421	0.00392624	rs11149783	0.0214997	0.0133245	0.0118333	0.618367	0.431264	0.728879
ENSG00000166822-chr16:74909201:A:G	-0.00976834	-0.00787466	-0.00591739	rs2303250	0.0406383	0.0139733	0.0153661	0.638007	0.475729	0.72948
ENSG00000166822-chr16:74909266:C:G	-0.0021863	0.00650509	0.0029571	rs2303251	0.0203838	0.0118453	0.0103229	0.623325	0.469122	0.76904
ENSG00000166822-chr16:74909318:C:A	0.00328613	-0.00418648	0.000191013	rs56094665	0.0183097	0.00903121	0.00642624	0.636732	0.519709	0.865247
ENSG00000166822-chr16:74909362:A:G	-0.00234141	0.00607651	0.0027519	rs2303254	0.0201462	0.0114581	0.00998241	0.625484	0.481094	0.779711
ENSG00000166822-chr16:74910030:C:A	-0.00257833	0.00093519	-0.000579001	rs12324959	0.0244147	0.00920614	0.0082833	0.682071	0.673812	0.900499
ENSG00000166822-chr16:74910187:C:T	0.00309682	-0.00400488	-0.00184228	rs11149784	0.0189459	0.00918899	0.00822775	0.635884	0.541441	0.830083
ENSG00000166822-chr16:74910219:C:G	0.00126059	0.00179341	0.00212971	rs12919653	0.0196206	0.00809682	0.00916213	0.721221	0.639999	0.860676
ENSG00000166822-chr16:74910237:G:A	-0.00121096	0.000441753	-0.000422976	rs12324946	0.0231597	0.00824039	0.00728809	0.702929	0.690015	0.905869
ENSG00000166822-chr16:74910264:G:A	0.000203189	0.00454021	0.00257163	rs12918550	0.0191703	0.010174	0.00944786	0.685491	0.527528	0.811506
ENSG00000166822-chr16:74910675:C:T	0.000278231	0.00371268	0.00219507	rs1469130	0.0186149	0.00927077	0.00875921	0.696997	0.553837	0.831697
ENSG00000166822-chr16:74911405:C:T	0.00629157	0.00228538	0.00375693	rs72798635	0.0473364	0.0174918	0.0195897	0.671468	0.672874	0.8442
ENSG00000166822-chr16:74911496:G:C	0.00216842	-0.00383026	-0.00174921	rs713257	0.0186515	0.00900587	0.00795177	0.654135	0.545234	0.835456
ENSG00000166822-chr16:74912583:T:C	0.00451433	0.0039527	0.00236634	rs9922526	0.0561581	0.0272682	0.0249643	0.678453	0.659974	0.849896
ENSG00000166822-chr16:74912928:T:C	0.00319492	0.00494078	0.00231183	rs149057966	0.0377368	0.0199572	0.0171528	0.688784	0.628186	0.845149
ENSG00000166822-chr16:74913398:T:C	0.0166241	0.0144258	0.00870588	rs7190834	0.0772783	0.0425836	0.0362758	0.632623	0.583414	0.782465
ENSG00000166822-chr16:74913701:A:G	-0.00230166	-0.000581063	-0.00058986	rs74573392	0.0334882	0.0147742	0.0140904	0.687384	0.692502	0.882152
ENSG00000166822-chr16:74914017:G:A	-0.000241362	-0.00037236	-0.00017608	rs112057837	0.0348311	0.0162713	0.0149646	0.701851	0.692699	0.883059
ENSG00000166822-chr16:74914025:G:A	-4.23898e-06	0.00445389	0.00244822	rs56980203	0.0190782	0.0100646	0.00921504	0.683226	0.529941	0.814801
ENSG00000166822-chr16:74914136:C:T	-0.00461305	0.00111067	0.000452755	rs28691253	0.0311908	0.0111099	0.00992696	0.65855	0.68144	0.888208
ENSG00000166822-chr16:74914172:A:G	-0.00352651	0.00153034	-0.000500352	rs12444256	0.0242968	0.00923264	0.00813523	0.665913	0.6552	0.902728
ENSG00000166822-chr16:74914280:C:T	0.00465399	-0.00457873	-0.00163715	rs16950178	0.0196658	0.00988699	0.00802261	0.60418	0.527875	0.822976
ENSG00000166822-chr16:74914520:C:A	0.00539402	0.00383934	0.00240614	rs75105602	0.0430672	0.0237615	0.019891	0.670726	0.657944	0.851134
ENSG00000166822-chr16:74914727:G:A	0.00446968	-0.00583699	-0.0021735	rs8060291	0.0204068	0.0112598	0.00918015	0.594269	0.492524	0.792287
ENSG00000166822-chr16:74915090:G:A	0.00812968	0.00710671	0.00426057	rs74026621	0.061489	0.0312776	0.0278726	0.664772	0.633815	0.829479
ENSG00000166822-chr16:74915150:G:C	0.00506969	-0.0053912	-0.00195376	rs6564183	0.0203899	0.0107944	0.0087791	0.589059	0.506398	0.803281
ENSG00000166822-chr16:74915861:A:T	-0.00440059	0.00206035	0.000490178	rs9934255	0.0315244	0.0118533	0.0100235	0.656072	0.658898	0.881848
ENSG00000166822-chr16:74915992:G:C	0.010539	0.00916391	0.00552127	rs61734553	0.0679201	0.036463	0.0313899	0.656767	0.623487	0.818207
ENSG00000166822-chr16:74916298:C:T	0.000384299	-0.000269188	-3.00849e-05	rs16950254	0.035248	0.0163451	0.0151072	0.698249	0.693546	0.884139
ENSG00000166822-chr16:74916388:A:C	-0.00363444	0.00152941	-0.000510336	rs17673200	0.0243926	0.00923897	0.00815939	0.664612	0.655297	0.902554
ENSG00000166822-chr16:74916571:A:G	-0.000104618	0.00344173	0.00183885	rs17763066	0.0183079	0.0088852	0.00798431	0.694508	0.561616	0.842069
ENSG00000166822-chr16:74916672:A:T	0.00557212	-0.00360397	-0.0008785	rs12928119	0.0195298	0.00888968	0.00656877	0.601113	0.562915	0.85439
ENSG00000166822-chr16:74916840:CAG:C	0.00309397	0.00273987	0.00162388	rs200249555	0.0509627	0.0228134	0.0220357	0.684512	0.6679	0.85893
ENSG00000166822-chr16:74917616:C:G	0.00133674	0.00149896	0.000741868	rs143370787	0.0327699	0.0106872	0.00963924	0.703786	0.674265	0.886454
ENSG00000166822-chr16:74917675:G:T	0.00625555	-0.00404292	-0.00142626	rs35426289	0.0203756	0.00934424	0.00770688	0.583916	0.551776	0.836075
ENSG00000166822-chr16:74917732:C:T	0.010539	0.00916391	0.00552127	rs59222071	0.0679201	0.036463	0.0313899	0.656767	0.623487	0.818207
ENSG00000166822-chr16:74918428:T:G	-0.00259449	0.00312465	0.000406791	rs72798641	0.0193775	0.00876668	0.00622614	0.65946	0.579607	0.875105
ENSG00000166822-chr16:74918506:T:TA	0.00637913	0.00560384	0.00334475	rs150923858	0.0571415	0.0277795	0.0254782	0.671335	0.643458	0.839002
ENSG00000166822-chr16:74918773:T:A	0.00344173	0.00384386	0.00185705	rs11641329	0.0359304	0.0137062	0.011669	0.689577	0.622914	0.853268
ENSG00000166822-chr16:74919117:C:A	0.00152135	0.000114489	0.000983009	rs74490240	0.0354104	0.0113831	0.0117344	0.697493	0.704069	0.885998
ENSG00000166822-chr16:74919118:C:T	0.00370721	-0.00329815	-0.00127953	rs35922463	0.0187009	0.00834124	0.00701138	0.634603	0.56606	0.852785
ENSG00000166822-chr16:74919123:G:A	-0.00328731	0.00133584	-5.99105e-05	rs13335129	0.0299435	0.0112497	0.00984334	0.671848	0.672365	0.893471
ENSG00000166822-chr16:74919203:A:G	0.010539	0.00916391	0.00552127	rs74026624	0.0679201	0.036463	0.0313899	0.656767	0.623487	0.818207
ENSG00000166822-chr16:74919242:T:C	-0.00251622	0.000248761	-0.000707117	rs16950325	0.0331123	0.0142698	0.0126861	0.683887	0.692163	0.883545
ENSG00000166822-chr16:74919254:G:A	-0.00101755	-0.000918921	-0.000535723	rs9932134	0.0458283	0.0184385	0.0190976	0.694209	0.686173	0.874315
ENSG00000166822-chr16:74919541:T:C	0.00204508	0.00184049	0.00107604	rs180813419	0.046918	0.0193403	0.0197244	0.69	0.675638	0.867468
ENSG00000166822-chr16:74919770:T:G	0.00332561	0.00498624	0.0023551	rs117516647	0.0380296	0.0200522	0.0172743	0.687837	0.627824	0.844554
ENSG00000166822-chr16:74920395:T:A	-0.00527777	0.005024	0.0018044	rs4888311	0.0204246	0.0103803	0.00849333	0.589602	0.517285	0.812174
ENSG00000166822-chr16:74920999:T:C	0.00341507	-0.00407272	-0.0016732	rs7203058	0.0191278	0.00922763	0.00789757	0.630075	0.539138	0.831677
ENSG00000166822-chr16:74921203:C:T	-0.00113849	0.00320838	0.00157417	rs34650857	0.0180411	0.00846127	0.00744728	0.680136	0.56783	0.850069
ENSG00000166822-chr16:74921774:CT:C	0.0110285	0.00774311	0.0067734	rs3835317	0.042022	0.0139705	0.0163509	0.626245	0.483254	0.720745
ENSG00000166822-chr16:74921908:G:A	-0.00652242	-0.00573963	-0.00342048	rs17673242	0.0567498	0.027375	0.0252519	0.670666	0.641001	0.837816
ENSG00000166822-chr16:74922948:G:A	-0.00192653	-0.00171309	-0.00101173	rs190258971	0.0490673	0.0212308	0.0209607	0.689262	0.677698	0.866267
ENSG00000166822-chr16:74924130:T:C	0.00303476	0.00226341	0.00138263	rs77569449	0.0404327	0.021046	0.0181893	0.683702	0.672208	0.86381
ENSG00000166822-chr16:74924716:C:G	0.00538475	-0.00359801	-0.00175873	rs4888312	0.0200659	0.00869834	0.00824953	0.601765	0.562879	0.838146
ENSG00000166822-chr16:74924740:A:G	0.00404567	-0.00360649	-0.0017352	rs4888313	0.0194328	0.00872774	0.0080661	0.624248	0.558493	0.838806
ENSG00000166822-chr16:74924808:A:G	0.00404689	-0.00360643	-0.00173506	rs4888314	0.0194329	0.00872762	0.00806584	0.624228	0.558497	0.838809
ENSG00000166822-chr16:74924982:C:T	0.000608656	0.000547591	0.000320235	rs115676766	0.0462757	0.0188365	0.0193575	0.695278	0.69017	0.875941
ENSG00000166822-chr16:74925046:T:C	0.00434815	0.0039056	0.00228699	rs28528900	0.0495194	0.0213199	0.0211927	0.680231	0.651682	0.851476
ENSG00000166822-chr16:74925278:G:A	-0.00255318	0.000805801	-0.00025936	rs111817896	0.0320432	0.0130489	0.0114131	0.681258	0.68455	0.892705
ENSG00000166822-chr16:74925657:G:A	-0.00277383	0.00493338	0.00241329	rs56368236	0.0198956	0.0102334	0.00929422	0.630081	0.514078	0.804
ENSG00000166822-chr16:74925829:G:C	-0.000851869	-0.000763089	-0.000447872	rs145774019	0.0470764	0.0195292	0.0198198	0.693944	0.687582	0.873707
ENSG00000166822-chr16:74925973:C:T	0.00687167	-0.00404329	-0.00161829	rs8053833	0.0211594	0.00936964	0.00819241	0.574646	0.555657	0.833013
ENSG00000166822-chr16:74926117:T:C	0.00407492	-0.0036246	-0.0017724	rs4888315	0.0194989	0.00875604	0.00815631	0.623495	0.558253	0.837856
ENSG00000166822-chr16:74926441:T:C	-0.00978964	-0.00851827	-0.00512895	rs62061360	0.066398	0.03531	0.0305693	0.659406	0.627625	0.822029
ENSG00000166822-chr16:74927230:C:T	0.00575191	0.00513172	0.00302191	rs117730444	0.0524367	0.0236014	0.0228249	0.673732	0.639751	0.841344
ENSG00000166822-chr16:74927472:C:T	0.00733733	-0.00484577	-0.00146434	rs73605975	0.0214211	0.0101263	0.00793044	0.559219	0.527826	0.819714
ENSG00000166822-chr16:74927678:TAA:T	-0.000853086	-0.00144139	-0.000550044	NA	0.0328518	0.0071712	0.0109878	0.710392	0.661262	0.899573
ENSG00000166822-chr16:74927970:C:T	0.00021605	0.00294539	0.00223009	rs77726355	0.0202735	0.00923211	0.00925456	0.699944	0.599224	0.845517
ENSG00000166822-chr16:74928128:A:G	0.000757228	0.000703015	0.000400883	rs73605983	0.0427184	0.0157492	0.0172778	0.697529	0.689674	0.880115
ENSG00000166822-chr16:74928453:A:T	0.00385422	0.00339694	0.00202169	rs146057588	0.0530391	0.0245708	0.0232081	0.681267	0.66267	0.854023
ENSG00000166822-chr16:74928694:G:A	-0.00267026	0.000265756	-0.000780996	rs75906253	0.0245276	0.00901667	0.00849508	0.68552	0.69228	0.896722
ENSG00000166822-chr16:74928765:C:T	0.00269592	0.00241085	0.00141699	rs145876809	0.0485012	0.020678	0.0206315	0.686892	0.669832	0.862538
ENSG00000166822-chr16:74929018:G:GA	0.00422938	0.00382679	0.00222737	rs200149272	0.0483744	0.0203043	0.0205371	0.681068	0.650571	0.85234
ENSG00000166822-chr16:74929110:T:C	-0.00551274	-0.00485727	-0.00289147	rs184449043	0.0550469	0.0260813	0.024316	0.674778	0.648845	0.844083
ENSG00000166822-chr16:74929118:G:A	0.00573381	-0.000663655	0.000637454	rs8049878	0.033225	0.0119877	0.0109237	0.653472	0.686342	0.89133
ENSG00000166822-chr16:74929312:T:G	0.00326742	0.00297532	0.00172286	rs8056464	0.0465018	0.0188258	0.0194723	0.685757	0.660225	0.859959
ENSG00000166822-chr16:74929355:G:T	0.000546712	0.000410918	0.000317251	rs137861186	0.0340554	0.0108567	0.0107499	0.705039	0.698894	0.89445
ENSG00000166822-chr16:74929457:T:C	0.00262867	0.00250271	0.00166008	rs112485560	0.0318631	0.00912603	0.00921905	0.701598	0.633398	0.867825
ENSG00000166822-chr16:74929488:C:A	-0.00100621	0.00202428	0.00184397	rs62061362	0.0197568	0.00809804	0.00852266	0.691287	0.631376	0.863336
ENSG00000166822-chr16:74930191:G:T	-0.000740326	0.00239569	0.000456024	rs72798647	0.018807	0.00792948	0.00585777	0.696624	0.605579	0.887523
ENSG00000166822-chr16:74930566:T:G	-0.00620309	0.000756974	-0.0011411	rs4887794	0.0263958	0.00868932	0.0090795	0.639999	0.677196	0.893408
ENSG00000166822-chr16:74930955:G:A	0.00655807	-0.00478722	-0.00120235	rs11862983	0.0207438	0.00998761	0.00745435	0.572192	0.523938	0.825343
ENSG00000166822-chr16:74930964:C:T	-0.00509469	0.000147571	-0.00102341	rs4887795	0.0252902	0.0085418	0.00856879	0.656883	0.695682	0.894872
ENSG00000166822-chr16:74931795:G:C	0.00976926	-0.00559665	-0.00136923	rs9788894	0.0233476	0.0109012	0.00818085	0.51754	0.513503	0.806844
ENSG00000166822-chr16:74931952:T:C	-0.00306574	0.00138399	0.000703251	rs72798648	0.0205362	0.00728479	0.0063303	0.669169	0.657154	0.894306
ENSG00000166822-chr16:74932076:C:T	0.0146996	0.00461811	0.00382247	rs11864457	0.0506644	0.0332542	0.0204971	0.603581	0.664084	0.832972
ENSG00000166822-chr16:74932175:C:T	0.00795204	-0.00579251	-0.00203924	rs11864485	0.022511	0.0111437	0.00910054	0.541432	0.504492	0.793044
ENSG00000166822-chr16:74932711:C:A	0.00803309	-0.00704738	-0.00218085	rs9936976	0.0229987	0.0123795	0.00950976	0.530175	0.471167	0.76882
ENSG00000166822-chr16:74932775:C:G	-0.00426063	0.00484082	0.00192601	rs4888316	0.0199152	0.0101244	0.00845823	0.60739	0.518944	0.812897
ENSG00000166822-chr16:74932844:C:T	0.00870397	-0.00481356	-0.00158699	rs9937106	0.0225155	0.0101095	0.00822383	0.539237	0.535126	0.81798
ENSG00000166822-chr16:74932946:G:C	0.00867895	-0.00492905	-0.00169575	rs9936578	0.022596	0.0102375	0.00844842	0.538542	0.531855	0.81413
ENSG00000166822-chr16:74933469:CAT:C	-0.00829499	-0.00636468	-0.00513645	rs34587659	0.0393239	0.0126139	0.0147066	0.653579	0.51196	0.762429
ENSG00000166822-chr16:74933921:T:C	0.0107176	-0.00527984	-0.00131536	rs8043624	0.0240541	0.0105973	0.00809987	0.507616	0.527133	0.813652
ENSG00000166822-chr16:74934110:T:G	0.00594544	-0.00430272	-0.00185614	rs8043959	0.0206036	0.00946091	0.00840173	0.5851	0.540364	0.82281
ENSG00000166822-chr16:74934346:T:G	-0.000614935	0.000659573	-0.000457679	rs72798651	0.0320584	0.00873061	0.00924671	0.704198	0.690028	0.903759
ENSG00000166822-chr16:74934599:A:G	-0.010336	-0.0101426	-0.00537405	rs117927176	0.0510579	0.0245622	0.0204089	0.64157	0.550266	0.779529
ENSG00000166822-chr16:74934710:G:A	-0.000676652	0.00712737	0.00491854	rs11642484	0.0223297	0.0129612	0.013399	0.639696	0.470296	0.73666
ENSG00000166822-chr16:74934787:G:T	-0.00648925	0.00384831	0.00170025	rs11642521	0.0207755	0.00906278	0.0081108	0.58162	0.55966	0.834102
ENSG00000166822-chr16:74934861:C:CA	-0.000611188	-0.00053749	-0.000346107	rs201215889	0.033717	0.0110782	0.0104166	0.704765	0.696205	0.893351
ENSG00000166822-chr16:74934919:A:G	-0.03438	-0.0112811	-0.020577	rs138850317	0.0969436	0.0254071	0.0484534	0.566072	0.538701	0.688891
ENSG00000166822-chr16:74935167:C:T	0.0031135	0.00714441	0.00499335	rs34880548	0.0217188	0.0130204	0.0131641	0.69775	0.464274	0.737094
ENSG00000166822-chr16:74935247:C:T	0.00297705	0.00264268	0.00156302	rs548952960	0.0502688	0.0222113	0.0216409	0.685167	0.668458	0.859921
ENSG00000166822-chr16:74935793:T:C	-0.00150131	-0.00231965	-0.000736665	rs144809206	0.0361682	0.0126288	0.0120686	0.700362	0.656705	0.877502
ENSG00000166822-chr16:74935827:T:C	-0.0747201	-0.0639168	-0.0390992	rs113839381	0.146523	0.0838645	0.071343	0.445392	0.354281	0.524317
ENSG00000166822-chr16:74936448:C:T	0.00200016	-0.00290692	-0.00277481	rs59171333	0.0191688	0.00826666	0.0105762	0.663964	0.585938	0.834061
ENSG00000166822-chr16:74937224:A:G	-0.120409	-0.102764	-0.0630228	rs16950514	0.175634	0.0943318	0.0853499	0.322685	0.223343	0.361793
ENSG00000166822-chr16:74938322:A:C	-0.00225035	-0.0020342	-0.00118497	rs117038821	0.0464323	0.0188982	0.0194423	0.689562	0.673031	0.866686
ENSG00000166822-chr16:74939101:G:C	-0.00031264	0.00229312	0.000687819	rs55727944	0.0188025	0.00785803	0.00606609	0.703934	0.610954	0.884796
ENSG00000166822-chr16:74939467:G:A	0.0036647	0.00340567	0.00194043	rs139058442	0.045164	0.0175181	0.0186875	0.684909	0.65027	0.857008
ENSG00000166822-chr16:74939836:T:A	-0.0018843	-0.00167494	-0.000989502	rs191422508	0.0491213	0.0212803	0.0209918	0.689377	0.678099	0.866437
ENSG00000166822-chr16:74940074:A:C	-0.0195209	-0.0171357	-0.0102417	rs13335273	0.0649456	0.0353152	0.027655	0.595035	0.508268	0.717463
ENSG00000166822-chr16:74940340:T:A	0.00321869	0.00764986	0.00650213	rs4888318	0.0226662	0.0135008	0.0155026	0.68964	0.456253	0.711527
ENSG00000166822-chr16:74941182:T:A	-0.00130017	-0.0019069	-0.000649515	rs190023543	0.0357225	0.0122335	0.011821	0.701515	0.665764	0.88137
ENSG00000166822-chr16:74941466:G:C	0.00103188	-0.00213339	-0.00213028	rs7193660	0.0179881	0.0073983	0.00908743	0.691883	0.612168	0.856561
ENSG00000166822-chr16:74941585:T:C	-0.00183171	0.00247418	-0.00145766	rs189431928	0.0432641	0.0156586	0.0164765	0.688133	0.654207	0.874761
ENSG00000166822-chr16:74942099:C:T	0.000542821	0.000504258	0.000287412	rs78986876	0.0426062	0.0156575	0.0172117	0.698369	0.692429	0.881623
ENSG00000166822-chr16:74942162:T:C	-0.00350547	-0.00641228	-0.00566826	rs8059903	0.021774	0.0122671	0.0144101	0.6892	0.482342	0.739035
ENSG00000166822-chr16:74942178:C:T	0.00727222	0.00257836	0.00435907	rs72798653	0.048809	0.0169798	0.0206284	0.667376	0.667639	0.838109
ENSG00000166822-chr16:74942270:A:G	-0.0124442	-0.00926012	-0.00678481	rs112019536	0.0549848	0.026085	0.0233077	0.63797	0.583588	0.785116
ENSG00000166822-chr16:74942588:T:C	-0.0379102	-0.0325952	-0.0198444	rs16950763	0.111465	0.0656373	0.0539862	0.563675	0.495112	0.68632
ENSG00000166822-chr16:74943259:G:A	0.000353509	0.000317554	0.000185944	rs572419868	0.046481	0.0190182	0.0194765	0.695987	0.692547	0.877002
ENSG00000166822-chr16:74943388:C:T	0.00299869	0.00279482	0.00158885	rs117274901	0.0441547	0.0167746	0.0181079	0.688271	0.659115	0.86303
ENSG00000166822-chr16:74943422:G:C	0.00727417	0.00257908	0.00436023	rs72798654	0.0488111	0.0169808	0.0206295	0.667365	0.667629	0.838093
ENSG00000166822-chr16:74943972:A:G	-0.000159255	-0.00291002	-0.00256362	rs11149785	0.0184752	0.00835224	0.00978039	0.702353	0.582336	0.837458
ENSG00000166822-chr16:74944194:A:G	-0.000802868	-0.000730553	-0.000423289	rs4888319	0.0447505	0.0175075	0.0184709	0.695713	0.688649	0.876889
ENSG00000166822-chr16:74944561:T:C	0.00265008	0.00238981	0.00139486	rs73607912	0.0471075	0.0194532	0.0198295	0.687748	0.66902	0.863739
ENSG00000166822-chr16:74944720:G:A	-0.00526449	-0.00433694	-0.00293043	rs2042415	0.0408456	0.0154724	0.015264	0.677898	0.622409	0.840197
ENSG00000166822-chr16:74944860:G:A	0.000282067	-0.000520112	0.000235972	rs140412759	0.0346787	0.0109576	0.0112195	0.703964	0.693783	0.897502
ENSG00000166822-chr16:74945046:C:T	0.00495573	0.0043953	0.00260149	rs142424759	0.0526162	0.0239963	0.0229487	0.677168	0.65054	0.847386
ENSG00000166822-chr16:74945313:A:G	0.000303387	0.00143709	6.10637e-05	rs111594213	0.0332959	0.0107425	0.00997542	0.704992	0.672565	0.894032
ENSG00000166822-chr16:74945329:T:C	-0.00163516	-0.0011007	-0.00114357	rs12447192	0.0295468	0.00690096	0.00721089	0.708381	0.679869	0.892575
ENSG00000166822-chr16:74945333:C:T	0.00274793	0.00233476	0.00149026	rs12918118	0.0396055	0.0162634	0.0142568	0.689433	0.667775	0.866328
ENSG00000166822-chr16:74945338:A:G	-0.00354994	-0.00316649	-0.00186512	rs148934879	0.049802	0.0217278	0.021368	0.683271	0.661994	0.856812
ENSG00000166822-chr16:74945345:C:T	-0.0305125	-0.0262958	-0.0159707	rs572780767	0.0997445	0.0575382	0.0479087	0.584099	0.518259	0.713846
ENSG00000166822-chr16:74945401:T:C	-0.00617725	-0.00259441	-0.00410369	rs7192232	0.0378492	0.00883452	0.0138945	0.670875	0.626091	0.826561
ENSG00000166822-chr16:74945442:A:C	-0.000103153	0.00139954	-0.000210787	rs148162702	0.0343897	0.0113853	0.010752	0.701901	0.673294	0.894898
ENSG00000166822-chr16:74945485:A:T	-0.000560856	-0.000338412	-0.000316924	rs73607914	0.0445175	0.0277411	0.0157639	0.693386	0.691948	0.872616
ENSG00000166822-chr16:74945712:C:T	-0.0209357	-0.0181169	-0.0109613	rs8046519	0.0848806	0.0478035	0.0402485	0.617209	0.561951	0.760472
ENSG00000166822-chr16:74945749:G:T	0.00739847	0.00823075	0.00415624	rs8045295	0.0381863	0.0151039	0.0129898	0.655503	0.481297	0.75247
ENSG00000166822-chr16:74945800:G:A	-0.000588942	-0.000619974	-0.00039378	rs8045453	0.0288325	0.00698991	0.00634336	0.715108	0.697233	0.909338
ENSG00000166822-chr16:74945964:T:G	0.00367041	0.00327765	0.00192874	rs112105048	0.0497156	0.0216322	0.0213169	0.682848	0.660509	0.856089
ENSG00000166822-chr16:74946026:C:T	0.00367041	0.00327765	0.00192874	rs111773572	0.0497156	0.0216322	0.0213169	0.682848	0.660509	0.856089
ENSG00000166822-chr16:74946104:A:G	0.00233792	-0.00141589	0.000820407	rs6564185	0.0171071	0.00671072	0.00619725	0.685372	0.631424	0.903843
ENSG00000166822-chr16:74946149:A:G	-0.0081332	-0.00157817	0.000645345	rs62061366	0.0261021	0.00883159	0.00870087	0.619751	0.666907	0.898918
ENSG00000166822-chr16:74946476:C:T	0.00366288	0.00329703	0.00192729	rs7193146	0.0484033	0.0204577	0.020564	0.68335	0.658465	0.856523
ENSG00000166822-chr16:74946592:C:T	0.00678955	0.00145905	0.00375679	rs112335926	0.0312191	0.0119098	0.015322	0.651029	0.678066	0.841802
ENSG00000166822-chr16:74946937:A:AT	-0.000484986	0.00146495	-0.000373058	rs35277472	0.0288953	0.00681343	0.00622115	0.701259	0.654494	0.915968
ENSG00000166822-chr16:74947577:A:T	0.00617658	0.00111998	-1.21377e-05	rs10871298	0.0190691	0.00629569	0.00476955	0.639387	0.666365	0.922324
ENSG00000166822-chr16:74947729:T:C	-0.00605995	-0.00277678	-0.0025411	rs80090703	0.0303785	0.0122819	0.0122633	0.663109	0.646579	0.853838
ENSG00000166822-chr16:74948729:C:T	0.00303123	0.00285305	0.00160968	rs112137245	0.04355	0.0162221	0.0177521	0.688609	0.656797	0.862985
ENSG00000166822-chr16:74949616:G:A	0.00540262	-0.000430904	0.00353768	rs35489977	0.0468216	0.0122995	0.0195382	0.676594	0.683543	0.858569
ENSG00000166822-chr16:74949627:C:T	0.00536138	0.00199794	0.00318383	rs12447476	0.0294999	0.0120696	0.0137136	0.66667	0.665574	0.847385
ENSG00000166822-chr16:74950073:G:A	-0.00385882	0.00109251	-0.00067999	rs76662748	0.0286074	0.0108958	0.010105	0.667535	0.673316	0.893936
ENSG00000166822-chr16:74950612:T:C	0.00717685	0.00153351	0.00394423	rs78929207	0.0316225	0.0120582	0.0156836	0.647393	0.676519	0.838711
ENSG00000166822-chr16:74950743:T:C	0.005255	-0.000116243	0.00237196	rs113336027	0.0286605	0.0106151	0.012423	0.658959	0.686463	0.866459
ENSG00000166822-chr16:74950827:G:A	-0.000962405	-4.40574e-05	-0.000630863	rs56076527	0.033418	0.00988593	0.0103415	0.70292	0.707118	0.895117
ENSG00000166822-chr16:74951113:T:A	-0.00208747	-0.00185346	-0.00109602	rs182992029	0.0495111	0.0216114	0.0212139	0.688515	0.676373	0.865095
ENSG00000166822-chr16:74951114:C:A	-0.00651727	-0.00307092	-0.00265983	rs143434358	0.0308724	0.0127459	0.0125095	0.659115	0.640786	0.850216
ENSG00000166822-chr16:74951618:T:A	0.00173057	2.73164e-05	-5.02557e-05	rs3743921	0.0161722	0.0055449	0.00396785	0.712659	0.704539	0.927612
ENSG00000166822-chr16:74952027:C:A	0.00103598	0.000915045	0.00054356	rs78730045	0.0503611	0.0223935	0.0217024	0.691504	0.68532	0.869401
ENSG00000166822-chr16:74952051:A:T	0.00839712	0.00739149	0.00440338	rs74026631	0.0592117	0.0289978	0.0265711	0.662515	0.6242	0.825039
ENSG00000166822-chr16:74952101:T:C	0.00719225	0.00166591	0.000282196	rs10221093	0.0217999	0.00764478	0.00585503	0.62946	0.654913	0.905959
ENSG00000166822-chr16:74952587:T:C	0.00651972	0.0013449	0.00198486	rs9935937	0.0296486	0.0114801	0.0114404	0.650683	0.683113	0.869369
ENSG00000166822-chr16:74952709:G:A	0.00839712	0.00739149	0.00440338	rs74026632	0.0592117	0.0289978	0.0265711	0.662515	0.6242	0.825039
ENSG00000166822-chr16:74953209:T:C	0.0029355	0.000404812	8.37668e-05	rs6564186	0.0166433	0.00561111	0.0040364	0.694122	0.689102	0.926972
ENSG00000166822-chr16:74953383:G:C	0.0019978	-6.2048e-05	5.41307e-05	rs10220982	0.0161907	0.00537891	0.0038812	0.707557	0.703426	0.931011
ENSG00000166822-chr16:74953498:C:T	0.00201238	0.00240762	0.00101514	rs9926072	0.0381744	0.0155485	0.0131926	0.694056	0.663854	0.87137
ENSG00000166822-chr16:74953581:G:T	0.0024138	8.81971e-05	1.64731e-06	rs9319473	0.0163671	0.00549683	0.00394087	0.700932	0.703476	0.929394
ENSG00000166822-chr16:74953859:G:A	-0.00409982	0.00106715	-0.00073043	rs150314486	0.028657	0.0108843	0.0101225	0.665114	0.673651	0.893229
ENSG00000166822-chr16:74953919:G:A	-0.00840438	-0.00736437	-0.0044053	rs137975157	0.0608241	0.0305445	0.0274844	0.663221	0.628983	0.826804
ENSG00000166822-chr16:74954065:G:A	0.00250784	2.04647e-05	-0.00035595	rs9925919	0.0165841	0.00554775	0.00447265	0.696988	0.704813	0.919107
ENSG00000166822-chr16:74954549:G:C	0.00462522	6.80024e-05	0.000653015	rs117901681	0.0275744	0.010758	0.00953427	0.66304	0.700601	0.893294
ENSG00000166822-chr16:74954977:G:C	0.0043562	0.000293998	0.000249376	rs11649068	0.0173644	0.00553557	0.00422863	0.667052	0.700102	0.924742
ENSG00000166822-chr16:74954978:A:T	0.0043559	0.000294009	0.00024937	rs11644351	0.0173651	0.00553558	0.0042287	0.667058	0.700103	0.924742
ENSG00000166822-chr16:74955442:A:G	0.00232217	0.000374984	5.78339e-05	rs951575	0.0163878	0.00558578	0.00398907	0.705237	0.688931	0.927537
ENSG00000166822-chr16:74955569:G:A	-0.00444653	0.00101153	-0.000910477	rs951574	0.0290201	0.0109304	0.010426	0.662214	0.67415	0.890382
ENSG00000166822-chr16:74955590:T:G	0.00400207	-0.000190585	0.000111904	rs2011533	0.0170136	0.00541334	0.00399685	0.668877	0.700691	0.930674
ENSG00000166822-chr16:74955661:C:T	-0.00772301	-0.000188941	-0.00139224	rs9922907	0.0375448	0.0166074	0.0158618	0.638888	0.694635	0.872091
ENSG00000166822-chr16:74955877:G:A	-0.00433567	-0.00387744	-0.00227881	rs59208153	0.0502093	0.02195	0.0215883	0.680105	0.653331	0.851565
ENSG00000166822-chr16:74956106:C:T	0.00220685	4.04205e-05	-0.000400911	rs1943064	0.0165795	0.00557125	0.00459247	0.70235	0.702927	0.91793
ENSG00000166822-chr16:74956163:T:G	0.00442955	0.000236816	2.7848e-05	rs1943063	0.0173421	0.00548483	0.00404239	0.664761	0.702371	0.930283
ENSG00000166822-chr16:74957237:C:T	0.00650969	4.51387e-05	0.00243177	rs60595403	0.0291534	0.00998296	0.0121431	0.646099	0.691403	0.866623
ENSG00000166822-chr16:74957910:G:A	0.0628128	0.0453835	0.0196539	rs117463530	0.103789	0.0783666	0.0436837	0.43195	0.452974	0.632356
ENSG00000166822-chr16:74957966:T:G	0.000172689	0.000331325	0.000578437	rs4888320	0.023498	0.00944351	0.00813248	0.716893	0.697915	0.896165
ENSG00000166822-chr16:74958021:C:T	0.00391862	0.000789753	-0.000333169	rs2156277	0.0182846	0.00609427	0.00506762	0.676531	0.673497	0.918173
ENSG00000166822-chr16:74958095:C:G	0.00237484	4.44733e-05	8.41341e-05	rs2187219	0.0168483	0.00536551	0.00398412	0.700917	0.708606	0.930114
ENSG00000166822-chr16:74958317:T:C	0.00839712	0.00739149	0.00440338	rs74836057	0.0592117	0.0289978	0.0265711	0.662515	0.6242	0.825039
ENSG00000166822-chr16:74958347:T:C	0.00506402	0.000216627	0.000166693	rs7205455	0.0177651	0.00552693	0.0041699	0.653022	0.706325	0.927656
ENSG00000166822-chr16:74958576:G:T	0.00952722	0.00501151	0.00476155	rs76757023	0.0379865	0.0298173	0.0192706	0.631694	0.652535	0.820681
ENSG00000166822-chr16:74958840:ATCACCTGAGG:A	-0.000814699	0.00106818	-0.000598033	rs72448786	0.0291327	0.00646451	0.00654	0.701915	0.670536	0.912904
ENSG00000166822-chr16:74958882:G:A	0.00839712	0.00739149	0.00440338	rs59045361	0.0592117	0.0289978	0.0265711	0.662515	0.6242	0.825039
ENSG00000166822-chr16:74958952:A:G	0.00124854	0.000315791	-5.43458e-05	rs12919260	0.0160841	0.0055654	0.00397238	0.724062	0.689223	0.928823
ENSG00000166822-chr16:74959014:G:A	-0.00309299	-0.00276264	-0.00162538	rs142052569	0.0490851	0.0211513	0.0209627	0.685217	0.666149	0.859884
ENSG00000166822-chr16:74959305:C:G	0.00273452	0.000478015	0.00029584	rs16951273	0.0171809	0.00557898	0.00433895	0.698259	0.687864	0.921385
ENSG00000166822-chr16:74959391:G:C	-0.00176838	-0.00100811	-0.000752217	rs13335824	0.023456	0.00926333	0.00790083	0.703826	0.680529	0.892506
ENSG00000166822-chr16:74959393:C:A	0.00674943	5.81287e-05	0.00248299	rs61262797	0.0294136	0.0100237	0.0122641	0.643682	0.691551	0.865768
ENSG00000166822-chr16:74959528:C:T	0.0074931	0.00147812	0.00371599	rs77485994	0.0315346	0.0119283	0.0150895	0.643451	0.678445	0.842075
ENSG00000166822-chr16:74959867:A:G	0.00353641	0.000206876	-7.22211e-05	rs3921019	0.0169721	0.00557366	0.00407749	0.680663	0.700237	0.927018
ENSG00000166822-chr16:74960161:T:C	-0.000930498	-6.42648e-05	0.000190458	rs1943066	0.0231043	0.00895636	0.00756435	0.707455	0.702802	0.904868
ENSG00000166822-chr16:74960279:C:T	0.00141787	5.24353e-05	-0.000686033	rs6564187	0.0174875	0.00581742	0.00557458	0.712608	0.700739	0.909633
ENSG00000166822-chr16:74960493:C:A	-0.00123158	-0.000314877	-0.000290155	rs4888321	0.0229832	0.00877889	0.00736248	0.70663	0.698684	0.903954
ENSG00000166822-chr16:74960515:T:C	0.00303751	0.000715798	5.35453e-05	rs4888322	0.0168294	0.00578634	0.00419284	0.694468	0.673498	0.924733
ENSG00000166822-chr16:74960683:G:A	0.00897834	0.000670559	0.00576749	rs75649910	0.0586532	0.0155973	0.027492	0.663962	0.693873	0.836732
ENSG00000166822-chr16:74960818:GAC:G	0.00128558	0.0013261	0.000699459	rs113140372	0.038155	0.0117865	0.0145155	0.701003	0.678409	0.883931
ENSG00000166822-chr16:74960898:T:A	0.00191821	-3.69859e-05	-0.000530105	rs11149786	0.0174672	0.00572842	0.00510054	0.704301	0.70733	0.913619
ENSG00000166822-chr16:74961034:G:C	-0.00114626	-0.000524485	-0.000148491	rs9936935	0.0229542	0.00882075	0.00730396	0.708603	0.691575	0.905304
ENSG00000166822-chr16:74961142:CA:C	-0.00673244	-0.00407128	-0.00386423	NA	0.0438902	0.0275427	0.0150282	0.659616	0.660158	0.82242
ENSG00000166822-chr16:74961520:T:A	0.00186871	-3.70597e-05	-0.000532905	rs59909452	0.017463	0.00572991	0.00510723	0.705126	0.707235	0.913558
ENSG00000166822-chr16:74961584:A:G	-0.000862404	-0.000288313	0.000344491	rs12597908	0.0231804	0.0090278	0.00775823	0.708943	0.695267	0.902649
ENSG00000166822-chr16:74961882:G:A	0.00768596	0.00316301	0.00381969	rs147919193	0.0316698	0.013392	0.0146888	0.646367	0.642069	0.832704
ENSG00000166822-chr16:74961946:C:T	0.00794697	0.00326952	0.00401274	rs112311188	0.0320565	0.0135757	0.0150639	0.644177	0.640169	0.829427
ENSG00000166822-chr16:74962006:A:G	-0.00468851	-0.00418262	-0.0024633	rs112760410	0.0510817	0.0226614	0.0220798	0.67848	0.650667	0.849089
ENSG00000166822-chr16:74962147:A:G	-0.00906249	-0.00513627	-0.0044912	rs118039630	0.0366928	0.0168482	0.0169238	0.643096	0.611696	0.81709
ENSG00000166822-chr16:74962383:C:T	-0.000870717	-0.000288801	0.000343522	rs28893207	0.0231755	0.00902706	0.00775633	0.708852	0.695262	0.902666
ENSG00000166822-chr16:74962397:T:C	0.00586468	0.00233903	0.00203295	rs150168603	0.0486404	0.0356826	0.0249602	0.662623	0.677189	0.85322
ENSG00000166822-chr16:74962774:CT:C	-0.00610855	-0.00369537	-0.00351073	NA	0.0428434	0.0267276	0.0143952	0.663539	0.663857	0.828308
ENSG00000166822-chr16:74963065:G:A	-0.000935511	2.67097e-05	0.000150261	rs8043998	0.0231162	0.00902237	0.00757954	0.706882	0.704386	0.904969
ENSG00000166822-chr16:74963294:G:A	-0.00113512	-0.000512937	-0.000121202	rs8044498	0.0229339	0.00881214	0.00729465	0.708645	0.69175	0.9058
ENSG00000166822-chr16:74963337:T:C	0.00268666	0.000105804	-0.000153306	rs8050886	0.0165827	0.00560718	0.00412489	0.695184	0.702016	0.924373
ENSG00000166822-chr16:74963420:A:C	0.00270439	4.50174e-05	-0.000157254	rs9935810	0.0165817	0.00559542	0.00411325	0.694303	0.705074	0.924086
ENSG00000166822-chr16:74963431:A:C	-0.000148952	-0.000250342	-9.58314e-05	rs9935813	0.0321436	0.00669716	0.0104423	0.714634	0.709156	0.91541
ENSG00000166822-chr16:74963595:CA:C	-0.000830047	-0.000902817	-0.00045881	rs113431694	0.0366169	0.0105139	0.013546	0.704833	0.686995	0.891383
ENSG00000166822-chr16:74963613:C:T	-0.0255136	-0.0220601	-0.0133523	rs147726343	0.0896013	0.0498323	0.0425481	0.595473	0.527639	0.728042
ENSG00000166822-chr16:74963614:G:A	0.00577079	0.000468233	-0.000219013	rs34430580	0.0195806	0.00603996	0.00491068	0.642719	0.696696	0.920219
ENSG00000166822-chr16:74963862:A:C	0.00328453	0.000288509	-8.26798e-05	rs8051421	0.0168612	0.00562905	0.00411623	0.685942	0.695129	0.926689
ENSG00000166822-chr16:74964138:T:C	-0.0534176	-0.0457976	-0.0279421	rs149039624	0.124302	0.0706402	0.0601154	0.50055	0.41256	0.597132
ENSG00000166822-chr16:74964246:G:A	-0.00491712	0.00100329	-0.000948014	rs75208406	0.0295054	0.0109722	0.0105378	0.657517	0.674463	0.88983
ENSG00000166822-chr16:74964272:G:A	0.000378042	0.000412399	0.000199995	rs112638305	0.0356245	0.0124459	0.0117757	0.703567	0.69688	0.891091
ENSG00000166822-chr16:74964371:C:T	-0.00209552	-0.00019744	-0.00149035	rs4888323	0.0307956	0.00638577	0.00833204	0.699014	0.717367	0.892092
ENSG00000166822-chr16:74964686:T:C	0.0032751	0.000181724	-8.11449e-05	rs10871299	0.0168392	0.00559796	0.00409058	0.685194	0.700479	0.926515
ENSG00000166822-chr16:74964850:G:A	-0.00423271	-0.00376242	-0.00222267	rs187859746	0.0512594	0.0229196	0.0221901	0.680265	0.656473	0.852171
ENSG00000166822-chr16:74965018:C:T	0.00677252	0.0058723	0.00364111	rs113776908	0.0451301	0.020024	0.0175534	0.667277	0.613687	0.826538
ENSG00000166822-chr16:74965095:G:A	0.00439593	0.00364858	0.00234832	rs189731811	0.0469953	0.0229377	0.0186055	0.679119	0.659727	0.851415
ENSG00000166822-chr16:74965266:C:CAG	-0.00062656	0.000281813	-0.000460972	rs34578917	0.0281935	0.00592879	0.00560226	0.710755	0.707673	0.917755
ENSG00000166822-chr16:74965305:T:TA	-0.000627927	0.000281636	-0.000461968	rs35755082	0.0281953	0.00592909	0.00560444	0.710742	0.707673	0.91773
ENSG00000166822-chr16:74965605:A:C	0.00623078	0.000417938	0.00199616	rs73609906	0.0283117	0.00982835	0.0109	0.649707	0.703717	0.873403
ENSG00000166822-chr16:74965624:T:A	-0.00588819	-0.000678833	-0.00375126	rs72798674	0.045086	0.0115453	0.0185176	0.675289	0.696881	0.853978
ENSG00000166822-chr16:74965719:A:C	0.00324464	0.000278158	-0.000141984	rs4888324	0.016858	0.0056302	0.00417275	0.686373	0.695168	0.925063
ENSG00000166822-chr16:74965727:A:T	0.00324277	0.00027817	-0.000142029	rs4887796	0.0168574	0.00563018	0.00417274	0.686407	0.695162	0.925063
ENSG00000166822-chr16:74966000:A:G	0.0046854	-5.02209e-05	-0.000169283	rs4887797	0.0181167	0.00576061	0.00439692	0.656614	0.711508	0.921436
ENSG00000166822-chr16:74966803:T:G	0.00677395	0.000730445	4.55493e-05	rs35273060	0.019218	0.00592012	0.004508	0.626045	0.687681	0.926322
ENSG00000166822-chr16:74967496:G:C	0.006421	0.00043193	0.0020365	rs16951478	0.0285186	0.00986508	0.0109977	0.647744	0.703886	0.872691
ENSG00000166822-chr16:74967585:G:A	0.00845679	0.00747867	0.00443695	rs74250261	0.0580102	0.0277921	0.0258854	0.661569	0.618929	0.822783
ENSG00000166822-chr16:74967605:T:A	0.00728361	0.00196187	0.00328835	rs111943423	0.0308527	0.012177	0.0138698	0.64623	0.668629	0.846276
ENSG00000166822-chr16:74968057:C:T	0.00262468	0.000187557	-0.000201512	rs6564188	0.0165901	0.00564277	0.00421767	0.696815	0.697392	0.923152
ENSG00000166822-chr16:74968158:A:G	0.00611015	0.000577384	3.43366e-05	rs8044320	0.0187394	0.00583133	0.00441047	0.636689	0.692292	0.927554
ENSG00000166822-chr16:74968170:C:T	-0.00394145	-0.00352348	-0.0020715	rs117764348	0.0498198	0.0216787	0.0213724	0.681775	0.657484	0.854305
ENSG00000166822-chr16:74968234:T:C	-0.00782012	-0.00150272	-0.00132318	rs16951491	0.0332128	0.0132695	0.0115944	0.638618	0.683544	0.876013
ENSG00000166822-chr16:74968954:G:A	0.00592813	0.00106217	0.001144	rs149400433	0.0287864	0.0112909	0.0101588	0.653921	0.68844	0.882987
ENSG00000166822-chr16:74969256:A:G	0.00300709	7.89477e-05	-0.000161879	rs7191529	0.0169369	0.00558038	0.00419399	0.688809	0.705029	0.924179
ENSG00000166822-chr16:74969368:G:A	0.00744	0.00207341	0.00328147	rs144801506	0.0309769	0.012351	0.0138384	0.644839	0.666642	0.845901
ENSG00000166822-chr16:74969649:C:A	0.000522713	-0.000198494	-0.000257745	rs4888325	0.0160932	0.00563197	0.00420314	0.731146	0.696328	0.921023
ENSG00000166822-chr16:74969715:T:C	0.00495283	0.00438153	0.0025991	rs112446434	0.0532312	0.0245563	0.0232986	0.677116	0.651726	0.847467
ENSG00000166822-chr16:74969868:C:T	-0.00546366	0.000976703	-0.00104324	rs75553537	0.0300702	0.0110259	0.0107376	0.652304	0.674936	0.888363
ENSG00000166822-chr16:74970448:A:G	0.0074477	0.00160788	0.00262197	rs113694598	0.0298073	0.0108577	0.0120213	0.642172	0.675643	0.858534
ENSG00000166822-chr16:74970888:T:A	0.026532	0.0159954	0.0148001	rs11640480	0.0815295	0.0537927	0.0359011	0.583884	0.588874	0.719014
ENSG00000166822-chr16:74971211:C:A	-0.00394145	-0.00352348	-0.0020715	rs142351665	0.0498198	0.0216787	0.0213724	0.681775	0.657484	0.854305
ENSG00000166822-chr16:74971273:A:G	0.000437796	-0.000882803	-7.28605e-05	rs7204479	0.0159166	0.00579801	0.00408974	0.726528	0.659174	0.920475
ENSG00000166822-chr16:74971299:T:C	-0.00367967	0.00039894	0.0002875	rs7186699	0.0220078	0.00717861	0.00589721	0.67075	0.697707	0.908782
ENSG00000166822-chr16:74971494:G:A	0.00589373	0.00518681	0.00309087	rs141601387	0.0559025	0.0267699	0.0247909	0.673245	0.646305	0.841799
ENSG00000166822-chr16:74971623:G:C	0.000210699	0.000746253	0.000201042	rs59305313	0.0159211	0.00579962	0.00417434	0.73903	0.667273	0.918763
ENSG00000166822-chr16:74971664:C:A	0.00729859	0.00128685	0.00247761	rs59188269	0.0295916	0.0106177	0.0117895	0.642294	0.683684	0.862204
ENSG00000166822-chr16:74972505:G:A	0.000222104	0.00074599	0.000201055	rs66752141	0.0159121	0.00579927	0.0041733	0.739269	0.667249	0.918773
ENSG00000166822-chr16:74972546:T:C	-0.00506974	5.06954e-05	-2.85002e-05	rs117769559	0.0335873	0.0131731	0.01189	0.659372	0.699866	0.891043
ENSG00000166822-chr16:74973260:C:T	0.000301533	-0.000762171	-7.22805e-05	rs9889117	0.0158386	0.00572441	0.00404479	0.73051	0.665196	0.921962
ENSG00000166822-chr16:74973287:G:GTT	-0.000521338	-0.000969971	-0.000348806	rs35868462	0.0320207	0.00651856	0.0103476	0.712487	0.679724	0.909209
ENSG00000166822-chr16:74973315:CG:C	0.000513332	0.00110057	0.000368157	rs55817348	0.0281143	0.00636039	0.00553213	0.713834	0.674846	0.910571
ENSG00000166822-chr16:74973562:CA:C	-0.000173078	-0.000833672	-0.000127635	rs11330413	0.0278717	0.00605915	0.005204	0.713643	0.685754	0.918858
ENSG00000166822-chr16:74973568:G:A	0.00623553	-0.00197492	-0.000431798	rs62061402	0.020004	0.00717666	0.0053287	0.610194	0.630346	0.891546
ENSG00000166822-chr16:74974314:T:C	-0.00298547	-0.00264627	-0.00156713	rs8063529	0.0506282	0.0225282	0.021846	0.685006	0.668665	0.859684
ENSG00000166822-chr16:74974327:G:A	-0.01232	-0.0108591	-0.00645895	rs78003885	0.064075	0.0315835	0.0290909	0.642737	0.583918	0.793129
ENSG00000166822-chr16:74974450:A:C	0.000255458	-0.000762084	-7.86357e-05	rs4888327	0.0158033	0.00572272	0.00403313	0.731454	0.665106	0.921865
ENSG00000166822-chr16:74974527:GCTA:G	-0.00199471	-0.00176152	-0.00104656	rs140294048	0.0508778	0.0228154	0.0219942	0.688216	0.677576	0.864519
ENSG00000166822-chr16:74974546:G:C	-0.00151292	-0.00142076	-0.000809237	rs11860997	0.038054	0.0147401	0.0133145	0.696222	0.680135	0.87753
ENSG00000166822-chr16:74974721:A:T	0.00656818	0.00578748	0.00344497	rs60414930	0.0564054	0.0270402	0.0250552	0.670409	0.639656	0.837291
ENSG00000166822-chr16:74974755:G:C	7.23381e-05	6.92838e-05	3.85767e-05	rs117366998	0.0404863	0.0138409	0.015946	0.702049	0.700399	0.888609
ENSG00000166822-chr16:74975023:G:A	0.00790357	0.00219061	0.0035188	rs113625117	0.0315888	0.0125774	0.0143274	0.640741	0.664554	0.841885
ENSG00000166822-chr16:74975049:A:C	0.00791554	0.00219216	0.00352145	rs113519593	0.0315951	0.0125801	0.014332	0.640612	0.664532	0.841839
ENSG00000166822-chr16:74975806:G:A	-0.00686278	0.00021715	-0.00100293	rs34537838	0.0294563	0.0114725	0.0100373	0.637066	0.692549	0.886968
ENSG00000166822-chr16:74975986:G:A	0.000337599	0.000230509	0.00017505	rs55996480	0.0158525	0.00561533	0.00408076	0.739777	0.693452	0.92364
ENSG00000166822-chr16:74976004:T:C	0.00615192	-0.0013788	-0.000203509	rs4888328	0.0197773	0.00662201	0.0049053	0.618534	0.654917	0.905258
ENSG00000166822-chr16:74976195:C:T	-0.00118313	-0.00110113	-0.000626697	rs79075048	0.0427028	0.0157192	0.0172675	0.696065	0.684137	0.877446
ENSG00000166822-chr16:74976613:C:T	0.00456094	0.000637944	0.00106988	rs7184327	0.039245	0.0178196	0.0168129	0.669164	0.692705	0.872865
ENSG00000166822-chr16:74976648:A:G	-0.00084816	-0.000785213	-0.000470062	rs150506482	0.0344231	0.0118588	0.0108778	0.702708	0.690963	0.889097
ENSG00000166822-chr16:74976683:C:T	-0.00177895	-0.00160909	-0.000936856	rs9932503	0.0460024	0.0185566	0.019196	0.691484	0.678082	0.86986
ENSG00000166822-chr16:74976709:G:C	-0.000874114	-0.000496699	-0.000540804	rs7205944	0.0320219	0.00940741	0.00921116	0.705939	0.699564	0.896656
ENSG00000166822-chr16:74976923:T:C	0.00178079	-0.00140069	-0.000577321	rs11641507	0.0170699	0.0063685	0.00509835	0.693219	0.640943	0.900025
ENSG00000166822-chr16:74977231:T:C	-0.00256456	-0.00226715	-0.00134572	rs8049993	0.0509727	0.0228663	0.0220454	0.686309	0.672741	0.861672
ENSG00000166822-chr16:74977274:T:G	-0.00260533	-0.0015713	-0.00145989	rs72798683	0.0511618	0.0324349	0.0199307	0.683343	0.682426	0.857773
ENSG00000166822-chr16:74978156:C:A	0.0076693	0.00669782	0.00401909	rs145105816	0.0613346	0.031286	0.0278038	0.666749	0.638355	0.832567
ENSG00000166822-chr16:74978184:G:A	-0.000445266	-8.72681e-05	-1.12667e-05	rs8049485	0.0176032	0.00579102	0.00441292	0.730154	0.704684	0.926965
ENSG00000166822-chr16:74978390:G:C	-0.000157082	-0.000999891	-0.000259478	rs9937423	0.0177479	0.00619406	0.00474485	0.728111	0.661814	0.913314
ENSG00000166822-chr16:74978559:G:A	-0.000541429	0.000529624	-4.53596e-05	rs9646309	0.0160401	0.0056296	0.00407917	0.728123	0.677296	0.926671
ENSG00000166822-chr16:74978789:A:T	-0.0035992	-0.00177058	-0.00207254	rs75068576	0.0464996	0.0218993	0.0184269	0.681767	0.68039	0.857475
ENSG00000166822-chr16:74978842:C:T	-0.00772179	-0.00455608	-0.0030129	rs79691734	0.0338803	0.0166614	0.0140809	0.649811	0.624282	0.837768
ENSG00000166822-chr16:74978948:C:T	0.00938574	0.00431248	0.00488341	rs75884426	0.0337657	0.0150429	0.0164571	0.632437	0.620826	0.811443
ENSG00000166822-chr16:74979120:C:T	-0.00426866	-0.00378297	-0.00224061	rs7198113	0.0519849	0.0235657	0.0226029	0.67997	0.657204	0.851849
ENSG00000166822-chr16:74979702:G:C	0.00583645	-0.00125446	-3.21739e-05	rs148542809	0.0275333	0.00977672	0.00851228	0.640188	0.672612	0.896278
ENSG00000166822-chr16:74979775:A:G	0.0095947	0.00138603	0.00178293	rs56129901	0.0270721	0.0087957	0.00898997	0.605098	0.681546	0.876002
ENSG00000166822-chr16:74980034:T:A	-0.00359556	-0.00319481	-0.00188801	rs57243262	0.0506488	0.022476	0.0218512	0.682827	0.662575	0.856239
ENSG00000166822-chr16:74980050:G:C	-0.0197366	-0.012064	-0.00765826	rs11649457	0.0493036	0.0288549	0.0223216	0.567451	0.551837	0.755722
ENSG00000166822-chr16:74980139:G:A	-0.00721932	-0.00404336	-0.00272935	rs11866976	0.0330336	0.0157462	0.0134987	0.653352	0.631721	0.844244
ENSG00000166822-chr16:74980186:T:C	-0.0197456	-0.0120687	-0.00766336	rs11645953	0.0493106	0.02886	0.0223268	0.567388	0.551793	0.755649
ENSG00000166822-chr16:74980262:C:T	0.00664681	-0.000428994	1.84804e-05	rs12324937	0.0280682	0.00946624	0.00848156	0.635826	0.696179	0.90154
ENSG00000166822-chr16:74980420:T:TC	0.00333054	0.00347119	0.00181734	rs139370013	0.0405357	0.0132479	0.0159568	0.690884	0.629414	0.857793
ENSG00000166822-chr16:74980541:A:G	0.000258907	-0.000472821	-0.000150047	rs12922776	0.0176927	0.00596056	0.00458325	0.727159	0.686781	0.920232
ENSG00000166822-chr16:74980828:C:G	-0.00415999	-0.00367753	-0.00218287	rs11640906	0.0524943	0.0240408	0.0228944	0.680275	0.659057	0.852422
ENSG00000166822-chr16:74980952:G:A	0.00171705	-0.000859333	0.0012056	rs150465849	0.0361363	0.0108053	0.0121897	0.694226	0.681363	0.886601
ENSG00000166822-chr16:74981395:C:A	-0.0024	-0.0014481	-0.00135596	rs117005059	0.0452803	0.0283034	0.0162377	0.685347	0.684448	0.861556
ENSG00000166822-chr16:74981837:G:A	-0.00387865	-0.00372003	-0.00208726	rs186418705	0.0390518	0.0155882	0.0138691	0.684973	0.637985	0.853495
ENSG00000166822-chr16:74982767:T:C	0.00862991	0.00110565	0.00388693	rs12443735	0.0399096	0.0163694	0.0186337	0.641965	0.689226	0.842835
ENSG00000166822-chr16:74982798:T:C	0.000548802	0.00109386	9.72645e-05	rs34056234	0.0160669	0.00607548	0.00432853	0.740525	0.649393	0.9171
ENSG00000166822-chr16:74982804:G:A	-0.00359556	-0.00319481	-0.00188801	rs7199153	0.0506488	0.022476	0.0218512	0.682827	0.662575	0.856239
ENSG00000166822-chr16:74982818:G:A	-0.00942995	-0.0059961	-0.00364379	rs79104240	0.0360716	0.0191696	0.0153107	0.636251	0.60545	0.822066
ENSG00000166822-chr16:74982845:A:T	-0.00577618	-0.00290197	-0.00165966	rs11866591	0.0299534	0.0128536	0.0108608	0.663979	0.64496	0.864851
ENSG00000166822-chr16:74982846:C:T	-0.00578285	-0.00290287	-0.00166079	rs11862463	0.0299582	0.0128552	0.0108628	0.663912	0.644952	0.864831
ENSG00000166822-chr16:74982956:T:C	0.0128685	0.0114736	0.00675351	rs75588060	0.0621679	0.0289246	0.0279552	0.634979	0.557467	0.776626
ENSG00000166822-chr16:74983208:C:T	-0.0269963	-0.0189071	-0.011297	rs7201377	0.0557333	0.035851	0.0263667	0.521168	0.487781	0.688746
ENSG00000166822-chr16:74983615:G:A	-0.00501742	-0.00512215	-0.0026255	rs113400434	0.0422469	0.0183752	0.0156679	0.676849	0.619558	0.839369
ENSG00000166822-chr16:74983805:G:C	0.0104926	0.00579246	0.00491741	rs12446580	0.0345969	0.0168155	0.0160168	0.623521	0.593391	0.800456
ENSG00000166822-chr16:74983885:G:GA	0.000515789	0.000942961	0.000368563	rs35492026	0.0281626	0.00630977	0.00560066	0.715222	0.68236	0.911911
ENSG00000166822-chr16:74984202:C:G	-0.00241792	-0.00218373	-0.001273	rs4887798	0.0466922	0.0191112	0.0195915	0.688813	0.671316	0.865463
ENSG00000166822-chr16:74984530:C:G	0.00139788	0.000322781	-0.00013885	rs4630577	0.0177582	0.00581803	0.00459762	0.716552	0.693148	0.924518
ENSG00000166822-chr16:74984976:G:A	0.00579131	0.0022472	0.00252031	rs12448858	0.0277301	0.0111675	0.011473	0.661649	0.655715	0.85583
ENSG00000166822-chr16:74985172:C:A	0.000524891	0.000813079	0.000165653	rs3814875	0.015866	0.00586817	0.00422042	0.741352	0.663367	0.918883
ENSG00000166822-chr16:74985213:A:G	0.0113453	0.00568233	0.00581227	rs111962068	0.0362614	0.0172556	0.0180657	0.61721	0.600921	0.793339
ENSG00000166822-chr16:74985373:G:C	-0.00359556	-0.00319481	-0.00188801	rs7201798	0.0506488	0.022476	0.0218512	0.682827	0.662575	0.856239
ENSG00000166822-chr16:74985879:A:G	-0.00738623	-0.00293669	-0.00192018	rs17604707	0.0321578	0.0141454	0.0121097	0.647231	0.652415	0.861506
ENSG00000166822-chr16:74986627:A:C	-0.000506608	-0.000305536	-0.000283516	rs72798686	0.0517732	0.0328456	0.0203212	0.690495	0.689044	0.866825
ENSG00000166822-chr16:74986986:A:G	0.011688	0.00577425	0.00593925	rs113363673	0.0366519	0.0173931	0.0182788	0.614384	0.599797	0.791402
ENSG00000166822-chr16:74987063:C:CG	0.000372106	0.00103882	0.000223799	rs34899085	0.0289399	0.0071893	0.0064015	0.711927	0.679403	0.90879
ENSG00000166822-chr16:74987088:G:A	0.00139511	0.00166207	0.000187138	rs9925422	0.0182366	0.00692352	0.00516994	0.724794	0.632523	0.906331
ENSG00000166822-chr16:74987335:T:C	0.00151279	0.00176631	0.000338638	rs9938920	0.0183786	0.00716719	0.0053419	0.723113	0.630117	0.901384
ENSG00000166822-chr16:74987357:C:T	0.000592014	-0.000518202	-2.67797e-05	rs60426184	0.0158483	0.00573572	0.00408273	0.727868	0.677504	0.924183
ENSG00000166822-chr16:74987646:G:C	-0.0120358	-0.00374966	-0.00318759	rs7196860	0.0411094	0.029085	0.0178871	0.607313	0.667492	0.840354
ENSG00000166822-chr16:74987651:G:C	-0.0134412	-0.00485803	-0.0042303	rs76379641	0.0449175	0.0344796	0.0236821	0.60241	0.66071	0.83072
ENSG00000166822-chr16:74987802:C:T	-0.000157537	-0.000657301	-0.000117243	rs34861739	0.0159583	0.0057766	0.00414232	0.738896	0.6715	0.921445
ENSG00000166822-chr16:74987882:C:T	0.00167915	0.00194581	0.000898791	rs145097119	0.0349836	0.0119743	0.0112935	0.700097	0.66533	0.879395
ENSG00000166822-chr16:74988163:G:A	-0.0016312	-0.000487809	-0.0010049	rs117675408	0.0367632	0.0127719	0.0126288	0.69615	0.697853	0.881617
ENSG00000166822-chr16:74988556:C:G	0.00246071	0.000173	0.00157826	rs140360071	0.0385887	0.0121021	0.0141013	0.69204	0.701814	0.878057
ENSG00000166822-chr16:74988565:A:G	7.8338e-05	-0.00119696	0.000170298	rs186999247	0.0350874	0.0112965	0.0114195	0.70287	0.678184	0.89464
ENSG00000166822-chr16:74988584:T:C	-0.00105308	-0.000943801	-0.000553706	rs184406735	0.0470572	0.0195077	0.0198083	0.693287	0.685673	0.872692
ENSG00000166822-chr16:74988683:G:A	-0.00110068	-0.00351329	-0.000999414	rs8061180	0.0233245	0.0115188	0.00857102	0.706477	0.602735	0.865015
ENSG00000166822-chr16:74988895:C:T	0.00230912	0.00304129	0.00155209	rs10871300	0.019297	0.00878448	0.0075989	0.714835	0.584276	0.857971
ENSG00000166822-chr16:74989223:C:G	0.000974661	0.00227604	0.000444403	rs11149787	0.0179955	0.00760966	0.00551072	0.727063	0.605715	0.891446
ENSG00000166822-chr16:74989480:G:A	-0.00413162	-0.00151972	-0.00102967	rs138865677	0.0294341	0.0113117	0.0102321	0.677234	0.675076	0.882393
ENSG00000166822-chr16:74989550:A:T	-0.0166535	-0.0144448	-0.00872134	rs111847414	0.0777494	0.0430496	0.0365414	0.633081	0.584857	0.78333
ENSG00000166822-chr16:74990031:C:T	-0.0171587	-0.00564701	-0.00559882	rs139087343	0.0591712	0.029509	0.0268727	0.603363	0.652309	0.821906
ENSG00000166822-chr16:74990247:G:A	0.00214665	0.00191159	0.00112757	rs114148748	0.0488981	0.02107	0.0208627	0.688605	0.675582	0.865265
ENSG00000166822-chr16:74990511:AG:A	0.00210231	0.00188309	0.00110528	rs199593450	0.0477368	0.0200542	0.0201961	0.689346	0.675473	0.866443
ENSG00000166822-chr16:74990635:G:A	-0.00359556	-0.00319481	-0.00188801	rs77628691	0.0506488	0.022476	0.0218512	0.682827	0.662575	0.856239
ENSG00000166822-chr16:74990831:A:T	0.00359114	0.00115373	0.0004655	rs9927403	0.0186552	0.0067203	0.00528784	0.685968	0.661671	0.907449
ENSG00000166822-chr16:74990887:G:C	0.00106996	0.000964588	0.000563142	rs113063254	0.0461024	0.0186754	0.0192563	0.693846	0.685608	0.873702
ENSG00000166822-chr16:74991336:A:G	0.00690997	0.000852618	0.00135631	rs7196833	0.0305013	0.0101137	0.010218	0.646685	0.695204	0.88372
ENSG00000166822-chr16:74991343:G:A	-0.00447676	-0.00223309	-0.000428405	rs7194832	0.0186023	0.00758191	0.00545001	0.676474	0.612466	0.895812
ENSG00000166822-chr16:74991579:A:T	-0.00447741	-0.00216783	-0.000416922	rs7201827	0.0185714	0.00750537	0.00540521	0.676183	0.61516	0.897038
ENSG00000166822-chr16:74991650:C:T	0.00376269	0.00105824	0.000444003	rs11149788	0.0186797	0.00664066	0.00522869	0.682442	0.66629	0.909061
ENSG00000166822-chr16:74991966:T:C	0.00066076	0.000913492	0.000303987	rs17604756	0.0163745	0.00622632	0.00451164	0.73734	0.661869	0.912813
ENSG00000166822-chr16:74992074:C:T	0.00367156	-0.00105417	0.000616491	rs9940373	0.0269074	0.0093958	0.00845281	0.669772	0.672757	0.899618
ENSG00000166822-chr16:74992323:C:A	-0.0534176	-0.0457976	-0.0279421	rs189631151	0.124302	0.0706402	0.0601154	0.50055	0.41256	0.597132
ENSG00000166822-chr16:74992691:A:G	0.00673607	0.000825156	0.00129132	rs12446957	0.0302851	0.0100596	0.0100721	0.648233	0.695633	0.884847
ENSG00000166822-chr16:74992818:T:G	0.00673333	0.000824844	0.00129066	rs1943070	0.030283	0.0100591	0.0100709	0.648261	0.695636	0.884858
ENSG00000166822-chr16:74992829:G:C	-0.0534176	-0.0457976	-0.0279421	rs138680546	0.124302	0.0706402	0.0601154	0.50055	0.41256	0.597132
ENSG00000166822-chr16:74992883:T:C	0.00234493	0.000914287	0.000310089	rs12447561	0.0179767	0.00645049	0.00494803	0.705441	0.668724	0.912835
ENSG00000166822-chr16:74992900:G:C	-0.00359556	-0.00319481	-0.00188801	rs150435722	0.0506488	0.022476	0.0218512	0.682827	0.662575	0.856239
ENSG00000166822-chr16:74992962:G:A	0.00246399	-0.00118568	-6.03486e-05	rs11149789	0.0168457	0.00615945	0.00438149	0.685319	0.648436	0.914435
ENSG00000166822-chr16:74992969:C:G	0.000647231	0.000913191	0.000302252	rs1943069	0.016379	0.00622551	0.00450938	0.737548	0.661889	0.912853
ENSG00000166822-chr16:74993119:T:C	0.00568651	0.000619505	0.00109814	rs1943068	0.0290674	0.00974667	0.0096334	0.65794	0.699294	0.888834
ENSG00000166822-chr16:74993159:C:T	0.0138482	0.00870486	0.00565216	rs144248058	0.045582	0.0258836	0.0202663	0.612867	0.593256	0.796465
ENSG00000166822-chr16:74993448:T:A	-0.0108794	-0.00296123	-0.00243122	rs6564191	0.0394688	0.028033	0.0169649	0.61344	0.673531	0.849719
ENSG00000166822-chr16:74993684:G:A	0.00662341	0.000817646	0.00127648	rs6564192	0.0301765	0.0100436	0.0100391	0.649363	0.695648	0.885097
ENSG00000166822-chr16:74993875:G:A	-0.00124281	-0.0035514	-0.000371666	rs75445938	0.0426305	0.0189512	0.0156742	0.694239	0.648286	0.868231
ENSG00000166822-chr16:74993883:TC:T	0.000697071	0.000873402	0.000478186	rs35239568	0.0286131	0.00671325	0.00612773	0.716596	0.686976	0.907986
ENSG00000166822-chr16:74994022:C:T	0.00328027	0.000793519	0.000480528	rs9925758	0.0184406	0.00645012	0.005223	0.688812	0.677285	0.910356
ENSG00000166822-chr16:74994361:C:T	0.00100837	0.000703274	0.000214826	rs66530888	0.016401	0.00603148	0.00433236	0.729998	0.671932	0.917767
ENSG00000166822-chr16:74994457:G:A	-0.00359556	-0.00319481	-0.00188801	rs146436504	0.0506488	0.022476	0.0218512	0.682827	0.662575	0.856239
ENSG00000166822-chr16:74995351:G:A	-0.0241898	-0.0173145	-0.00963992	rs59506827	0.0520341	0.0338657	0.0243916	0.532764	0.496178	0.706261
ENSG00000166822-chr16:74995597:C:T	-0.00777812	-0.00208032	-0.00141307	rs13337167	0.0324944	0.0120375	0.010888	0.642569	0.667623	0.87463
ENSG00000166822-chr16:74995713:G:A	0.0015352	0.00275968	0.000646812	rs111461496	0.0423562	0.0190344	0.0156925	0.693058	0.662265	0.869375
ENSG00000166822-chr16:74996438:G:A	-0.0053476	-0.00341502	-0.00201946	rs76083043	0.0320056	0.0143352	0.0122984	0.670708	0.638491	0.856527
ENSG00000166822-chr16:74996505:A:G	-0.00867648	-0.00257215	-0.00181064	rs9929204	0.0335792	0.0126177	0.0115093	0.63612	0.657874	0.866237
ENSG00000166822-chr16:74996750:C:CT	-0.000925896	-0.000558479	-0.000520574	NA	0.0476683	0.0299951	0.0177698	0.690508	0.689171	0.867886
ENSG00000166822-chr16:74996831:G:T	-0.00158086	-0.00139619	-0.000237185	rs6564193	0.0168892	0.00646363	0.00463419	0.724171	0.639478	0.91024
ENSG00000166822-chr16:74996871:T:C	0.00665604	0.00132898	0.000639432	rs78414602	0.0286137	0.00982229	0.00850844	0.647881	0.680221	0.893402
ENSG00000166822-chr16:74997355:A:G	0.00133428	0.000206029	0.000206063	rs9708605	0.0177176	0.0142299	0.00635449	0.710032	0.688582	0.900882
ENSG00000166822-chr16:74997682:C:T	0.00241365	0.00102656	0.00149297	rs148426992	0.0348446	0.0106021	0.0114535	0.695262	0.688501	0.879161
ENSG00000166822-chr16:74997811:A:G	0.000526814	0.000317751	0.000295963	rs572867173	0.0481835	0.0303568	0.0180946	0.691793	0.690347	0.869424
ENSG00000166822-chr16:74998033:G:T	0.00408356	0.00112226	0.000889005	rs62061437	0.0190216	0.00675755	0.00610496	0.677645	0.665252	0.898204
ENSG00000166822-chr16:74998634:C:G	-0.00151527	-0.000470264	-0.000911424	rs74730492	0.0422507	0.0184569	0.0158768	0.691837	0.693668	0.8727
ENSG00000166822-chr16:74998834:G:C	0.00186377	0.000783625	0.00110751	rs34899243	0.0390809	0.0153783	0.0140044	0.69277	0.691638	0.874965
