## Supplemental Tables for "eQTL in diseased colon tissue identifies novel target genes associated with IBD" (part 160 of 226)

### Sheet: Supplementary Table 13 (continued)
Supplementary Table 13. mashr results for GWAS-colocalizing UNC and GTEx eQTL, full signal
ENSG00000166822-chr16:74998916:G:A	0.0077274	0.00292606	0.00245716	rs182914223	0.0404146	0.0190616	0.017737	0.650931	0.665269	0.854804
ENSG00000166822-chr16:74999399:C:T	-0.000955952	0.00419717	0.00157748	rs8053898	0.026219	0.0131188	0.0101431	0.673157	0.597465	0.849306
ENSG00000166822-chr16:74999583:T:C	0.00324478	0.00195709	0.00181041	rs140408766	0.0574737	0.0367037	0.0237725	0.680534	0.679677	0.853159
ENSG00000166822-chr16:74999781:A:T	-0.0154502	-0.0134992	-0.00809237	rs149929766	0.0712045	0.0369766	0.0329122	0.631235	0.571776	0.777696
ENSG00000166822-chr16:75000188:C:T	0.00155152	0.00140361	0.000817106	rs112782269	0.0458377	0.0184257	0.0191015	0.692379	0.68052	0.871336
ENSG00000166822-chr16:75000235:A:G	0.00185964	0.000782273	0.00110503	rs6564195	0.0390726	0.0153758	0.0139985	0.692792	0.691655	0.874996
ENSG00000166822-chr16:75000316:C:A	0.000906449	0.00102179	7.73243e-05	rs34462287	0.0162921	0.00618655	0.00440364	0.734237	0.654591	0.917685
ENSG00000166822-chr16:75000691:C:T	0.00798448	-0.00115272	0.000334047	rs12934479	0.0213873	0.00651344	0.00529767	0.593578	0.666718	0.91728
ENSG00000166822-chr16:75000916:G:C	-0.000948996	0.00419665	0.00157813	rs74026645	0.0262056	0.0131175	0.0101416	0.673242	0.597456	0.849303
ENSG00000166822-chr16:75001273:C:T	-0.0132614	-0.00229038	-0.00190335	rs4488478	0.0275033	0.0197896	0.00988128	0.537591	0.686029	0.857675
ENSG00000166822-chr16:75001421:GGAT:G	2.37609e-05	0.000872461	1.00669e-05	rs71378731	0.028117	0.00628669	0.00548886	0.711552	0.683494	0.918984
ENSG00000166822-chr16:75001477:C:T	-0.00882548	-0.00766604	-0.0046238	rs78784734	0.0663828	0.0356355	0.0306066	0.663612	0.636894	0.828456
ENSG00000166822-chr16:75002328:T:G	-0.00464938	-0.00410224	-0.00243907	rs78734707	0.0535875	0.0249394	0.023507	0.678257	0.655565	0.849379
ENSG00000166822-chr16:75002535:C:A	-0.0233754	-0.0157605	-0.00907022	rs8051077	0.0503725	0.0318318	0.0232302	0.534872	0.507279	0.715858
ENSG00000166822-chr16:75003351:C:T	-0.00160549	0.00269073	0.000970246	rs79105375	0.0247971	0.0109459	0.00878745	0.677615	0.631876	0.873212
ENSG00000166822-chr16:75003359:T:C	-0.0308432	-0.0218021	-0.0124757	rs4888329	0.0566454	0.0371391	0.0267493	0.488327	0.454874	0.655389
ENSG00000166822-chr16:75003466:G:A	0.00156741	0.000483985	0.000952806	rs948794	0.0388848	0.0152435	0.0138653	0.694002	0.695896	0.877252
ENSG00000166822-chr16:75003508:A:G	0.000686492	0.000604484	0.000360057	rs2156278	0.0512408	0.0231687	0.0222038	0.692156	0.687802	0.870138
ENSG00000166822-chr16:75003603:G:A	-0.00161079	0.00268841	0.000968386	rs79712146	0.0247717	0.0109405	0.00878023	0.677574	0.631889	0.873259
ENSG00000166822-chr16:75004087:A:C	0.00954703	0.0137588	0.00442908	rs72798700	0.0549541	0.0279866	0.0213126	0.632588	0.501098	0.757959
ENSG00000166822-chr16:75005518:T:C	0.00149985	0.00134448	0.000788641	rs113407307	0.047226	0.0196397	0.0199045	0.691687	0.68134	0.870171
ENSG00000166822-chr16:75005762:C:T	-0.0244578	-0.0142669	-0.0100316	rs8058709	0.0521572	0.0303373	0.0247639	0.532198	0.525294	0.718936
ENSG00000166822-chr16:75005842:G:A	-0.00532618	-0.00200542	-0.00174471	rs140748205	0.042667	0.0323006	0.0221397	0.66328	0.67875	0.857144
ENSG00000166822-chr16:75006174:G:A	0.00701414	0.00702482	0.00349259	rs114840207	0.0375776	0.0222955	0.0163782	0.660005	0.599199	0.821033
ENSG00000166822-chr16:75006430:T:A	0.00883654	-0.00127145	0.000292988	rs11641256	0.0221154	0.00659148	0.00531559	0.579311	0.665058	0.914854
ENSG00000166822-chr16:75006556:C:T	0.00200604	0.0018041	0.00105538	rs113326474	0.0469987	0.0194137	0.0197712	0.690089	0.676098	0.867618
ENSG00000166822-chr16:75006870:C:T	-0.00394145	-0.00352348	-0.0020715	rs138642047	0.0498198	0.0216787	0.0213724	0.681775	0.657484	0.854305
ENSG00000166822-chr16:75007346:T:C	0.0133697	0.0116905	0.00700452	rs8050005	0.068345	0.0353819	0.0314457	0.641303	0.589356	0.793224
ENSG00000166822-chr16:75007358:A:G	0.0133697	0.0116905	0.00700452	rs8045534	0.068345	0.0353819	0.0314457	0.641303	0.589356	0.793224
ENSG00000166822-chr16:75007797:C:T	0.0143494	0.00887031	0.00580833	rs145414354	0.0462027	0.0261355	0.0205285	0.609681	0.591978	0.794393
ENSG00000166822-chr16:75008350:G:T	-0.016432	-0.0119143	-0.0073078	rs72798702	0.0493754	0.0353074	0.0259912	0.597163	0.588043	0.783651
ENSG00000166822-chr16:75008687:A:G	0.000752277	0.00103427	0.00024825	rs11149791	0.0162412	0.00620225	0.00447059	0.73735	0.654702	0.913491
ENSG00000166822-chr16:75008953:G:A	0.00045488	0.000403503	0.000238801	rs77806383	0.0490569	0.0212622	0.020958	0.694041	0.690415	0.873405
ENSG00000166822-chr16:75009108:A:G	0.00339268	0.00124122	0.00203398	rs117721758	0.0419076	0.015548	0.0161098	0.685825	0.685961	0.86517
ENSG00000166822-chr16:75009264:T:C	-0.0534176	-0.0457976	-0.0279421	rs560837425	0.124302	0.0706402	0.0601154	0.50055	0.41256	0.597132
ENSG00000166822-chr16:75009941:G:A	-0.000277556	-0.000168385	-0.000160838	rs12600185	0.0362872	0.021401	0.0101174	0.700888	0.699309	0.886277
ENSG00000166822-chr16:75009948:TA:T	-0.00276416	-0.00286065	-0.00159136	rs34072346	0.0335179	0.0111746	0.0102336	0.696885	0.636494	0.865164
ENSG00000166822-chr16:75010743:G:A	0.000446837	0.000271062	0.000258878	rs12921257	0.0363533	0.0214564	0.0101658	0.699889	0.698359	0.884721
ENSG00000166822-chr16:75010911:A:G	0.00817127	-0.00161513	0.000160899	rs12923223	0.0214582	0.00685258	0.00524345	0.585196	0.648409	0.90785
ENSG00000166822-chr16:75010951:C:T	0.000765644	0.000935276	0.000228339	rs4598936	0.016209	0.00613003	0.00442067	0.736515	0.659402	0.915093
ENSG00000166822-chr16:75011101:G:A	0.00118756	0.00104918	0.00062311	rs76931376	0.0503453	0.0223764	0.0216931	0.691034	0.684113	0.868722
ENSG00000166822-chr16:75011164:C:G	0.00247104	0.00220203	0.00129809	rs78986461	0.048992	0.0211299	0.0209146	0.687453	0.672491	0.863464
ENSG00000166822-chr16:75011289:G:A	0.000775755	0.000706157	0.000185955	rs3135	0.0161454	0.00595444	0.00430713	0.734894	0.670354	0.918691
ENSG00000166822-chr16:75011510:G:A	0.000761507	0.00103083	0.000244814	rs58030769	0.016229	0.00623123	0.00447793	0.73711	0.654925	0.913427
ENSG00000166822-chr16:75011727:A:G	0.00743457	-0.00165267	0.000115637	rs1954956	0.0208637	0.00685862	0.00517071	0.596235	0.64422	0.906845
ENSG00000166822-chr16:75012286:A:G	0.00398295	0.00358325	0.00209549	rs16952761	0.0488465	0.0207929	0.0208135	0.681922	0.655133	0.854181
ENSG00000166822-chr16:75012488:A:G	0.00360189	0.00318766	0.00189029	rs118027298	0.0516127	0.0233331	0.0224005	0.68252	0.663602	0.855866
ENSG00000166822-chr16:75013636:C:T	0.00398295	0.00358325	0.00209549	rs28651133	0.0488465	0.0207929	0.0208135	0.681922	0.655133	0.854181
ENSG00000166822-chr16:75013907:GC:G	0.00360189	0.00318766	0.00189029	rs149561619	0.0516127	0.0233331	0.0224005	0.68252	0.663602	0.855866
ENSG00000166822-chr16:75014123:G:T	-0.00118248	0.00263522	0.00101518	rs78848616	0.0246263	0.0109092	0.00880218	0.68315	0.633585	0.873326
ENSG00000166822-chr16:75014132:G:A	-0.0222919	-0.014573	-0.00846634	rs57707989	0.0490633	0.0305016	0.0224638	0.540739	0.517898	0.727006
ENSG00000166822-chr16:75014604:G:A	-0.0221327	-0.0144885	-0.00832719	rs72800310	0.0489964	0.030456	0.0225135	0.541878	0.51889	0.729371
ENSG00000166822-chr16:75014610:G:A	-0.0182938	-0.0103457	-0.0104154	rs72800311	0.0619034	0.0239129	0.0277693	0.606638	0.546498	0.737175
ENSG00000166822-chr16:75014677:C:T	-0.0223212	-0.0145977	-0.00849904	rs8059543	0.0490865	0.0305246	0.0224896	0.540564	0.517644	0.726551
ENSG00000166822-chr16:75014736:G:A	-0.00118392	-0.00104841	-0.000621386	rs117856107	0.0496949	0.0218075	0.0213219	0.69137	0.684211	0.869339
ENSG00000166822-chr16:75016162:C:T	0.00137077	0.00309607	0.000517854	rs148246831	0.0406506	0.0167521	0.0146864	0.695649	0.651108	0.870512
ENSG00000166822-chr16:75016170:G:A	0.0263307	-0.00333576	0.00191856	rs76566997	0.0464626	0.0107059	0.0112766	0.440877	0.638204	0.870768
ENSG00000166822-chr16:75016175:G:C	-0.00299017	-0.00208277	-0.00166973	rs146336475	0.0406663	0.0168819	0.0149811	0.687444	0.673255	0.864775
ENSG00000166822-chr16:75016219:G:A	0.0076693	0.00669782	0.00401909	rs117327331	0.0613346	0.031286	0.0278038	0.666749	0.638355	0.832567
ENSG00000166822-chr16:75016275:G:A	0.000301026	-0.00329009	-0.0013497	rs9745463	0.0248555	0.0118152	0.00940535	0.688322	0.617351	0.862221
ENSG00000166822-chr16:75016541:A:G	-0.000829725	0.00201192	0.000289433	rs34206863	0.0163657	0.00702258	0.00485111	0.705391	0.607942	0.897707
ENSG00000166822-chr16:75016726:G:A	0.00388775	0.00365028	0.00219296	rs111540293	0.0362268	0.0130389	0.0121403	0.68751	0.62478	0.850863
ENSG00000166822-chr16:75016825:G:A	0.000686492	0.000604484	0.000360057	rs142942084	0.0512408	0.0231687	0.0222038	0.692156	0.687802	0.870138
ENSG00000166822-chr16:75016838:GC:G	-0.00300338	-0.00354387	-0.00168551	rs35147861	0.0335124	0.0118593	0.0100174	0.695325	0.617504	0.8563
ENSG00000166822-chr16:75016962:G:A	0.00108802	-0.0017505	-0.000358935	rs9925180	0.017164	0.00682632	0.00494317	0.701475	0.624253	0.900003
ENSG00000166822-chr16:75017326:C:G	0.0243227	0.0210853	0.0127262	rs16952994	0.0851906	0.0457977	0.0401345	0.59369	0.518746	0.723274
ENSG00000166822-chr16:75018157:T:C	-0.0237717	-0.0157571	-0.00935416	rs12443540	0.0504502	0.0316794	0.0234126	0.531538	0.506654	0.712591
ENSG00000166822-chr16:75018816:CAT:C	-0.00273636	-0.002089	-0.00150693	rs150155161	0.0403512	0.0166697	0.0147717	0.688933	0.672448	0.866535
ENSG00000166822-chr16:75019716:C:T	0.00425632	0.00256699	0.00238246	rs8047548	0.0534496	0.0340165	0.0213059	0.677056	0.676535	0.849214
ENSG00000166822-chr16:75020012:G:A	-0.000399509	0.00181881	0.000346819	rs35771859	0.01636	0.00687423	0.00485558	0.715009	0.617422	0.899691
ENSG00000166822-chr16:75020277:C:G	0.000682446	-0.000943318	0.00054698	rs116901556	0.0380593	0.0132077	0.0134857	0.698362	0.683114	0.888324
ENSG00000166822-chr16:75020794:G:A	0.000527204	0.0031452	0.000128202	rs149036475	0.0324775	0.01034	0.00896504	0.69664	0.612169	0.88087
ENSG00000166822-chr16:75021061:G:A	0.000792692	-0.000231559	-0.000300307	rs7194075	0.0253415	0.0188661	0.00998046	0.700939	0.692811	0.886694
ENSG00000166822-chr16:75021097:A:G	0.00781918	-0.00165253	0.000139777	rs34802148	0.021035	0.00686388	0.00519748	0.589662	0.645342	0.907086
ENSG00000166822-chr16:75021133:C:T	-0.000565246	0.00283167	0.00116978	rs142078163	0.0245394	0.0112419	0.00903661	0.689022	0.62906	0.869396
ENSG00000166822-chr16:75021445:C:T	-0.0205102	-0.0115282	-0.00661924	rs72800320	0.0473927	0.0275931	0.020701	0.55093	0.55486	0.763797
ENSG00000166822-chr16:75021528:A:G	0.00859705	-0.00166177	0.000147832	rs4887800	0.0216688	0.00689181	0.005258	0.577438	0.648034	0.906766
ENSG00000166822-chr16:75021620:G:T	0.00040007	-0.00131423	-0.000544698	rs4887801	0.0224108	0.00872554	0.00714787	0.705793	0.666541	0.894837
ENSG00000166822-chr16:75022065:G:A	-0.0030417	-0.00273105	-0.00159978	rs78528078	0.0481333	0.020314	0.0204168	0.685814	0.665632	0.860693
ENSG00000166822-chr16:75022095:C:T	-0.0056963	-0.0049788	-0.00298545	rs114026747	0.0583603	0.0290543	0.026185	0.674136	0.652258	0.843543
ENSG00000166822-chr16:75022291:A:C	0.00061508	-0.000547365	-0.000337262	rs4888330	0.0220227	0.00804877	0.00675525	0.709765	0.690659	0.904419
ENSG00000166822-chr16:75022689:C:G	-0.00630642	-0.0056427	-0.00331459	rs80209364	0.0526982	0.023634	0.0229549	0.671086	0.632188	0.836652
ENSG00000166822-chr16:75023206:C:G	0.00033074	-0.00134033	-0.000603137	rs12921231	0.0224365	0.00876713	0.00722855	0.706319	0.66603	0.893616
ENSG00000166822-chr16:75023871:A:C	0.000463547	0.000279566	0.000259508	rs148164997	0.0513758	0.0325729	0.0200768	0.690779	0.689319	0.867284
ENSG00000166822-chr16:75023940:G:A	0.000355004	-0.000519088	0.000285734	rs144107878	0.0335094	0.0105939	0.0102703	0.704	0.693947	0.898346
ENSG00000166822-chr16:75024281:G:A	-0.0037643	-0.00284609	-0.0020718	rs111728265	0.0416684	0.0177566	0.0155803	0.683636	0.662859	0.857993
ENSG00000166822-chr16:75024657:A:G	0.000444597	0.00117928	0.000241892	rs35934181	0.0160841	0.00629469	0.00447741	0.737682	0.646688	0.911719
ENSG00000166822-chr16:75024709:G:A	-0.00104667	-0.000943369	-0.000550862	rs145092938	0.0461292	0.0186995	0.019272	0.693907	0.685842	0.873796
ENSG00000166822-chr16:75024955:C:T	0.000569256	0.0014442	0.000374346	rs34215264	0.0162274	0.00657173	0.00473257	0.736367	0.635196	0.905073
ENSG00000166822-chr16:75025074:A:T	-0.0290954	-0.00658135	-0.00508544	rs7187809	0.0535997	0.0338811	0.0181101	0.471444	0.655766	0.7973
ENSG00000166822-chr16:75025096:T:C	-0.000631681	-0.00520139	-0.00202349	rs6564197	0.0265484	0.0146038	0.0109377	0.684376	0.576807	0.833688
ENSG00000166822-chr16:75025708:C:T	-0.0222697	-0.0145546	-0.00839667	rs11149792	0.048892	0.0304993	0.0225347	0.540116	0.518184	0.728104
ENSG00000166822-chr16:75025988:T:C	-0.000333662	-0.000301021	-0.000175636	rs28374443	0.0457981	0.0184246	0.0190809	0.696531	0.693116	0.878022
ENSG00000166822-chr16:75026105:G:A	-2.04623e-05	-0.00218594	-0.000873252	rs9936032	0.0229317	0.0096736	0.00777366	0.703081	0.640349	0.881244
ENSG00000166822-chr16:75026269:T:A	-0.0128105	-0.00387393	-0.0032899	rs11862271	0.0401782	0.0288224	0.0176649	0.596771	0.666423	0.838374
ENSG00000166822-chr16:75026610:C:A	-0.00423107	-0.00465146	-0.00215291	rs113429206	0.0427224	0.0196513	0.0158212	0.680527	0.635035	0.848252
ENSG00000166822-chr16:75026839:G:A	-0.0206519	-0.0115758	-0.00665528	rs113191773	0.0474111	0.0276386	0.0207289	0.549489	0.554455	0.76309
ENSG00000166822-chr16:75027004:T:C	0.00647566	0.00571848	0.00339732	rs75562502	0.0556589	0.0263735	0.0246349	0.670707	0.638937	0.837537
ENSG00000166822-chr16:75027235:C:T	0.0200352	0.0173411	0.0104906	rs111236458	0.0837747	0.0472117	0.0396944	0.621094	0.568069	0.766221
ENSG00000166822-chr16:75028615:A:G	0.00196224	0.000818064	0.00116673	rs7189957	0.0391841	0.0154111	0.0140776	0.692268	0.691244	0.874251
ENSG00000166822-chr16:75028727:A:G	-0.00750519	-0.00678851	-0.0039512	rs149716976	0.0529276	0.0231988	0.0230311	0.664436	0.610667	0.823702
ENSG00000166822-chr16:75029307:C:T	0.00620748	-0.00390624	-0.000310757	rs9925056	0.0258975	0.0116536	0.00831559	0.610904	0.592155	0.865996
ENSG00000166822-chr16:75029603:CA:C	0.00307397	0.00161031	0.00178604	NA	0.0402596	0.0160255	0.0148095	0.686971	0.680434	0.865572
ENSG00000166822-chr16:75029893:G:A	0.000520535	0.000770496	0.00023219	rs12445215	0.0159725	0.00604912	0.00435645	0.740187	0.666661	0.916333
ENSG00000166822-chr16:75030749:C:T	-3.70543e-05	-0.00208227	-0.000877693	rs4888331	0.022789	0.0095308	0.00772008	0.704274	0.643355	0.882271
ENSG00000166822-chr16:75030927:G:A	-0.000242239	-0.000230176	-0.000128931	rs149263900	0.040956	0.0142424	0.0162287	0.700982	0.697481	0.886512
ENSG00000166822-chr16:75030990:G:A	0.000286331	-0.00185567	-0.000506025	rs4888332	0.0225513	0.00934429	0.00734192	0.703027	0.648955	0.890273
ENSG00000166822-chr16:75031193:A:G	0.00996079	-0.000444715	0.000479147	rs2187218	0.0252788	0.00770169	0.00635839	0.579292	0.700249	0.910878
ENSG00000166822-chr16:75031208:C:T	-0.000143153	-0.00288296	-0.000902178	rs2187217	0.0233502	0.0106414	0.00813506	0.698852	0.62029	0.873184
ENSG00000166822-chr16:75031418:G:A	-0.0236071	-0.0156547	-0.00920094	rs72800328	0.0500624	0.0315921	0.023392	0.531428	0.507657	0.714852
ENSG00000166822-chr16:75031475:A:T	-7.9305e-05	-4.78859e-05	-4.50947e-05	rs2156276	0.0416501	0.0256239	0.0138819	0.697223	0.695629	0.87884
ENSG00000166822-chr16:75031860:G:A	0.00517008	0.00323158	0.00293681	rs75125643	0.0431492	0.0170977	0.0167877	0.677399	0.655825	0.848787
ENSG00000166822-chr16:75031919:A:C	0.00874429	-0.00126879	0.000137632	rs9923548	0.021587	0.00651942	0.00503424	0.578216	0.666109	0.912722
ENSG00000166822-chr16:75031922:G:C	0.00718475	0.0020479	0.00124813	rs117734917	0.030311	0.0117297	0.0102074	0.645397	0.66628	0.877246
ENSG00000166822-chr16:75032010:A:T	0.00398295	0.00358325	0.00209549	rs13330990	0.0488465	0.0207929	0.0208135	0.681922	0.655133	0.854181
ENSG00000166822-chr16:75032044:C:T	0.000314966	0.000947794	0.000253605	rs56298646	0.0159548	0.00612167	0.00439757	0.738416	0.657727	0.914045
ENSG00000166822-chr16:75032215:T:G	0.00720688	0.00205044	0.00125144	rs117484816	0.0303385	0.0117352	0.0102148	0.645187	0.66627	0.877185
ENSG00000166822-chr16:75032311:GTT:G	0.00057708	0.00109595	0.000399163	rs56170331	0.0283214	0.00662495	0.00576644	0.714125	0.676315	0.908564
ENSG00000166822-chr16:75032467:C:T	0.00879431	-0.00166147	-8.24653e-05	rs9935832	0.0216721	0.006838	0.00510053	0.572901	0.650746	0.902836
ENSG00000166822-chr16:75032611:C:T	0.000199382	-0.00157022	-0.000633011	rs7192250	0.0223575	0.00894532	0.0072696	0.706319	0.658293	0.891254
ENSG00000166822-chr16:75032633:A:G	-0.00171818	-0.000526633	-0.0010333	rs79295288	0.0428128	0.0189238	0.0162127	0.690635	0.692972	0.870916
ENSG00000166822-chr16:75033786:G:A	-5.09934e-05	-0.00207953	-0.000876051	rs6564198	0.0227303	0.00952303	0.00770795	0.704564	0.643319	0.882336
ENSG00000166822-chr16:75033884:C:T	0.00024145	0.00103075	0.000261118	rs66499664	0.0159306	0.00617675	0.00441918	0.736387	0.653504	0.912878
ENSG00000166822-chr16:75034082:C:T	0.00589966	0.00355835	0.0032918	rs71386227	0.0596701	0.038199	0.0250363	0.671691	0.671419	0.841581
ENSG00000166822-chr16:75034150:C:T	0.00891958	-0.00163194	7.11039e-05	rs62061448	0.0216869	0.00682783	0.00513467	0.571336	0.651132	0.906007
ENSG00000166822-chr16:75034352:C:T	-0.0223272	-0.0145682	-0.00839585	rs72800334	0.0487051	0.0304925	0.0225049	0.538759	0.517987	0.727797
ENSG00000166822-chr16:75034621:C:T	-0.000116446	-0.00211372	-0.000943856	rs4888334	0.0227925	0.00958569	0.00782425	0.704908	0.642683	0.880872
ENSG00000166822-chr16:75035188:T:G	0.00360189	0.00318766	0.00189029	rs149315618	0.0516127	0.0233331	0.0224005	0.68252	0.663602	0.855866
ENSG00000166822-chr16:75035398:G:T	0.00352711	0.00314856	0.00185334	rs28815859	0.0496303	0.0215781	0.02127	0.683415	0.662019	0.857015
ENSG00000166822-chr16:75035758:G:A	0.0192215	0.0120526	0.00736043	rs144723274	0.054438	0.0335625	0.0240496	0.585583	0.58078	0.7764
ENSG00000166822-chr16:75036025:T:A	-0.000155976	-0.00212048	-0.000959167	rs8064017	0.0227754	0.00959594	0.00783963	0.705361	0.642517	0.880564
ENSG00000166822-chr16:75036922:A:G	0.00507191	0.00319514	0.00287838	rs116856895	0.0430085	0.0170403	0.0166957	0.677922	0.656259	0.849537
ENSG00000166822-chr16:75037561:A:T	-0.00337473	-0.00269337	-0.00184053	rs113446297	0.0413143	0.0175537	0.0153419	0.685635	0.664472	0.860818
ENSG00000166822-chr16:75037727:T:C	-0.00265364	-0.0019545	-0.00146896	rs79728756	0.0404198	0.016744	0.0148133	0.689147	0.674617	0.867174
ENSG00000166822-chr16:75038863:T:G	0.00599303	0.000578706	0.000446435	rs66927136	0.0207565	0.0157176	0.00719463	0.632779	0.693764	0.894532
ENSG00000166822-chr16:75039451:C:G	0.013425	0.00711144	0.00519807	rs111747150	0.0412264	0.0210433	0.0180665	0.607173	0.596318	0.800437
ENSG00000166822-chr16:75039715:A:G	0.00398295	0.00358325	0.00209549	rs28674657	0.0488465	0.0207929	0.0208135	0.681922	0.655133	0.854181
ENSG00000166822-chr16:75039913:T:G	0.000281334	0.000982752	0.000246841	rs8045908	0.0158306	0.00615547	0.00436891	0.738042	0.655482	0.91371
ENSG00000166822-chr16:75040191:C:A	-0.000264969	-0.00221728	-0.000949407	rs8062089	0.0227722	0.00971905	0.00784182	0.70607	0.639468	0.879781
ENSG00000166822-chr16:75040282:C:T	0.00030763	-0.00131115	-0.000552795	rs8062136	0.0221191	0.00869814	0.00709877	0.707413	0.666194	0.894842
ENSG00000166822-chr16:75041684:G:A	0.000122335	-0.00150043	-0.000625406	rs55662066	0.0222002	0.00886985	0.00721862	0.708112	0.660339	0.892078
ENSG00000166822-chr16:75041711:T:C	-0.0208662	-0.00791269	-0.00541345	rs12931760	0.0448136	0.0210128	0.0175817	0.534127	0.588661	0.787522
ENSG00000166822-chr16:75041830:A:T	0.0048379	0.00291837	0.00272489	rs8052960	0.0489448	0.030943	0.0184929	0.6742	0.673976	0.845765
ENSG00000166822-chr16:75042770:G:A	-0.0235659	-0.015619	-0.00915415	rs57458668	0.0497999	0.0315348	0.023299	0.53075	0.50786	0.715153
ENSG00000166822-chr16:75042840:G:T	0.0096674	-0.000201184	0.000338389	rs9928718	0.0247557	0.00771731	0.00615716	0.583379	0.708908	0.913411
ENSG00000166822-chr16:75042975:G:A	-0.0303384	-0.0154988	-0.0100965	rs9928828	0.0539441	0.0295497	0.023412	0.479242	0.50293	0.696285
ENSG00000166822-chr16:75043030:T:C	-0.0056963	-0.0049788	-0.00298545	rs76549797	0.0583603	0.0290543	0.026185	0.674136	0.652258	0.843543
ENSG00000166822-chr16:75043993:A:G	-0.000655707	0.00120874	0.000160434	rs4548900	0.0160037	0.00626781	0.00438977	0.718612	0.644264	0.912549
ENSG00000166822-chr16:75045111:C:G	-0.0148125	-0.00910467	-0.00827126	rs78911937	0.0610441	0.0288566	0.0270153	0.631329	0.603272	0.782435
ENSG00000166822-chr16:75045556:CTTGT:C	-0.00307456	-0.00185511	-0.00173699	NA	0.0457421	0.028644	0.01652	0.682272	0.681573	0.857257
ENSG00000166822-chr16:75045907:T:A	-0.00294077	-0.000584089	-0.000505839	rs11646773	0.0234413	0.0173283	0.00868889	0.680802	0.690519	0.88796
ENSG00000166822-chr16:75046007:A:G	0.00957921	0.000965471	0.000605526	rs9933416	0.0263055	0.0188377	0.00901898	0.589478	0.696391	0.885205
ENSG00000166822-chr16:75046629:A:G	0.000235066	-0.0012955	-0.00055506	rs4491556	0.0220302	0.00863289	0.00706478	0.70862	0.66648	0.895131
ENSG00000166822-chr16:75047052:T:C	-0.00079719	-0.000730843	-0.000420919	rs16953733	0.0439057	0.0167751	0.0179768	0.696389	0.688914	0.878099
ENSG00000166822-chr16:75047109:A:T	-0.0056963	-0.0049788	-0.00298545	rs74881215	0.0583603	0.0290543	0.026185	0.674136	0.652258	0.843543
ENSG00000166822-chr16:75047653:C:A	-0.00057718	0.00274755	0.00116998	rs4243109	0.0241867	0.0111304	0.0089743	0.689743	0.630902	0.870211
ENSG00000166822-chr16:75047817:A:G	-0.0180488	-0.00273914	-0.00412862	rs4383171	0.0499818	0.0164881	0.0200792	0.572993	0.6735	0.839482
ENSG00000166822-chr16:75048097:C:T	0.0167918	9.98617e-05	0.00124143	rs11149793	0.030916	0.00816285	0.0078537	0.496353	0.730371	0.893336
ENSG00000166822-chr16:75048795:C:A	-0.0056963	-0.0049788	-0.00298545	rs79116717	0.0583603	0.0290543	0.026185	0.674136	0.652258	0.843543
ENSG00000166822-chr16:75049024:A:G	0.0030244	0.00146053	0.000573071	rs12443706	0.0168563	0.00682006	0.00517007	0.698994	0.640278	0.90151
ENSG00000166822-chr16:75049259:C:T	-0.00423687	-0.00465226	-0.0021566	rs140351026	0.0427053	0.0196487	0.0158095	0.680501	0.635027	0.848216
ENSG00000166822-chr16:75049366:T:A	0.0030193	0.00149473	0.000583995	rs34038900	0.01687	0.00685985	0.0051999	0.699259	0.638797	0.900802
ENSG00000166822-chr16:75049799:C:T	0.00851347	-0.00120972	0.000101336	rs9934268	0.0212803	0.00650484	0.00499595	0.581703	0.668265	0.912683
ENSG00000166822-chr16:75050280:C:A	-0.0275375	-0.0237686	-0.0144128	rs150130614	0.0942025	0.0534726	0.0449993	0.591687	0.525893	0.723768
ENSG00000166822-chr16:75050292:G:A	0.0167605	9.89231e-05	0.0012378	rs1135533	0.0308612	0.00815892	0.00784339	0.496505	0.730322	0.893423
ENSG00000166822-chr16:75050693:A:C	-0.00904621	-0.00794867	-0.00474275	rs12928801	0.0606859	0.0301293	0.0273745	0.659896	0.620321	0.821214
ENSG00000166822-chr16:75050776:C:T	0.0085858	-0.0011176	4.8992e-05	rs12928293	0.0213856	0.00639045	0.00491137	0.581643	0.673261	0.913317
ENSG00000166822-chr16:75051517:C:T	-0.00241119	-0.00774151	-0.00299683	rs7200674	0.0285814	0.0178933	0.0127543	0.686599	0.530933	0.796261
ENSG00000166822-chr16:75051531:T:G	-0.00133097	-0.00080396	-0.000758621	rs12919300	0.0410198	0.0251518	0.0134512	0.691855	0.690646	0.871544
ENSG00000166822-chr16:75051674:C:T	-0.0398402	-0.0177119	-0.0134529	rs1943065	0.055897	0.0289095	0.0253104	0.396615	0.466872	0.633184
ENSG00000166822-chr16:75051675:G:T	0.00296038	0.00162514	0.000654373	rs12932065	0.0169672	0.0070032	0.00536215	0.700984	0.633278	0.897409
ENSG00000166822-chr16:75051841:T:C	-0.00192877	-0.0012566	-0.00120887	rs72800346	0.0320809	0.00899123	0.00937122	0.702172	0.679491	0.885632
ENSG00000166822-chr16:75052742:G:A	0.00305535	0.00269239	0.00160263	rs79638153	0.0523285	0.0240245	0.0228129	0.684204	0.669247	0.858463
ENSG00000166822-chr16:75052977:A:T	-0.0064131	-0.00960839	-0.00306364	rs17684886	0.0429954	0.019388	0.0148861	0.65733	0.502606	0.777222
ENSG00000166822-chr16:75053687:A:G	0.0126025	-0.00039353	0.000690393	rs4613095	0.0268101	0.0074757	0.00661827	0.541015	0.708868	0.907986
ENSG00000166822-chr16:75053693:T:C	-0.0056963	-0.0049788	-0.00298545	rs76415603	0.0583603	0.0290543	0.026185	0.674136	0.652258	0.843543
ENSG00000166822-chr16:75054541:G:A	-0.000576195	-0.00234092	-0.000964329	rs12931084	0.0227487	0.00985136	0.00785921	0.70916	0.635524	0.878432
ENSG00000166822-chr16:75054563:C:T	-0.0383171	-0.0218018	-0.0149343	rs62059177	0.05546	0.0337557	0.0269913	0.412311	0.435957	0.609677
ENSG00000166822-chr16:75054847:T:C	0.030385	0.0263593	0.0158614	rs117538605	0.0864946	0.0421412	0.0403523	0.542309	0.427339	0.640491
ENSG00000166822-chr16:75054882:C:T	-0.00065289	-0.00239579	-0.00107052	rs8058376	0.0228616	0.00994798	0.0080172	0.709336	0.634556	0.876108
ENSG00000166822-chr16:75056236:A:T	-0.04703	-0.0291455	-0.0197054	rs6564199	0.059979	0.038207	0.0301655	0.363006	0.372578	0.532187
ENSG00000166822-chr16:75056946:CTT:C	0.00433598	0.00411457	0.00242751	rs139428319	0.0369073	0.0136989	0.0125405	0.684072	0.615321	0.843736
ENSG00000166822-chr16:75057069:G:A	-0.000181079	0.00284209	0.00115549	rs11149794	0.0241265	0.0112195	0.00894063	0.6941	0.627918	0.86968
ENSG00000166822-chr16:75057180:C:T	-0.0189512	-0.0164629	-0.00992192	rs117601275	0.0787281	0.0425909	0.0369102	0.61962	0.559291	0.762118
ENSG00000166822-chr16:75057373:T:A	0.0029584	0.000993093	0.00047851	rs7196872	0.016735	0.00639085	0.00489287	0.697315	0.661629	0.909059
ENSG00000166822-chr16:75057501:A:T	-2.77627e-05	-0.00349802	-0.00122944	rs2000756	0.0244481	0.0120644	0.00921587	0.691682	0.610661	0.861861
ENSG00000166822-chr16:75057999:G:T	-0.0327141	-0.0119088	-0.00972247	rs16953919	0.05129	0.0239976	0.0220256	0.436412	0.535902	0.706401
ENSG00000166822-chr16:75058335:T:C	0.0123891	0.0108351	0.00649142	rs16953924	0.0670137	0.034626	0.0307596	0.645954	0.597788	0.800431
ENSG00000166822-chr16:75059273:A:G	-0.00059902	-0.000363329	-0.000346916	rs8062399	0.0364619	0.0215471	0.0102455	0.698944	0.69746	0.883238
ENSG00000166822-chr16:75059563:A:G	-0.000887988	-0.000813701	-0.000468815	rs16953950	0.0439869	0.0168429	0.0180242	0.696012	0.687841	0.87745
ENSG00000166822-chr16:75059951:C:A	-0.0420821	-0.0232162	-0.0157391	rs72800349	0.0583019	0.035227	0.0278713	0.393004	0.431483	0.599492
ENSG00000166822-chr16:75060638:T:C	-0.000679449	-0.00233872	-0.00095485	rs7198472	0.0227628	0.00985126	0.00784983	0.710506	0.635617	0.878676
ENSG00000166822-chr16:75060767:C:T	0.00985715	-0.000994866	0.000206365	rs9936408	0.022785	0.00635127	0.0051502	0.565508	0.682376	0.917253
ENSG00000166822-chr16:75060886:G:A	-0.000694142	-0.00234011	-0.000957173	rs6564200	0.0227655	0.00985402	0.0078533	0.710676	0.635596	0.878631
ENSG00000166822-chr16:75061079:G:T	-0.00459869	-0.00407057	-0.00241345	rs78069850	0.0526613	0.0241136	0.0229818	0.678581	0.654672	0.84973
ENSG00000166822-chr16:75061454:GTTCCACTCATGTTGTTGCAGATTACTGGATCTCACTCTTTTTTATGGGTGAATCGTACTTCATAGTGTATATGTACC:G	0.000150556	0.000228334	9.32184e-05	rs1567482640	0.0327089	0.00719906	0.0108741	0.713661	0.708592	0.91243
ENSG00000166822-chr16:75061460:C:T	-0.00036418	-0.00377076	-0.00144727	rs4632158	0.0248889	0.0128883	0.00968929	0.693658	0.608922	0.856698
ENSG00000166822-chr16:75061569:G:T	0.00267643	0.00244816	0.0014125	rs9806974	0.0454102	0.0179501	0.0188455	0.68864	0.666554	0.864736
ENSG00000166822-chr16:75061797:T:C	-0.00153058	-0.00566748	-0.00243555	rs6564201	0.0267995	0.0152309	0.0114855	0.690919	0.568006	0.82369
ENSG00000166822-chr16:75062991:C:G	0.00320317	0.00292633	0.00169006	rs8064003	0.0460847	0.0184643	0.0192313	0.686233	0.660318	0.860601
ENSG00000166822-chr16:75063244:G:A	0.00647566	0.00571848	0.00339732	rs117979227	0.0556589	0.0263735	0.0246349	0.670707	0.638937	0.837537
ENSG00000166822-chr16:75063355:G:T	5.96643e-05	0.00300704	0.0012524	rs78474181	0.0242545	0.0114353	0.00908535	0.695568	0.623904	0.866695
ENSG00000166822-chr16:75064562:A:G	-0.0243004	-0.0109042	-0.00996252	rs11640325	0.0490387	0.0389012	0.0258918	0.510592	0.606849	0.745124
ENSG00000166822-chr16:75065668:T:C	-0.000929233	-0.000883833	-0.000494701	rs7196593	0.0410996	0.0143473	0.0163136	0.69848	0.687437	0.881614
ENSG00000166822-chr16:75067663:G:A	0.00265119	0.00150123	0.000687907	rs12449088	0.0169031	0.00685062	0.00538217	0.705963	0.638269	0.897954
ENSG00000166822-chr16:75067712:T:A	0.00117359	0.00108647	0.000620925	rs75975096	0.0431375	0.0160962	0.0175242	0.695721	0.684352	0.876898
ENSG00000166822-chr16:75067892:C:G	0.0103984	0.000353349	0.000861042	rs3169335	0.0249787	0.00774015	0.00680206	0.575989	0.719935	0.901332
ENSG00000166822-chr16:75068296:T:C	-0.000895524	-0.00200299	-0.000753395	rs1320696	0.0230715	0.00965584	0.00771748	0.715655	0.647165	0.885311
ENSG00000166822-chr16:75068469:A:G	-0.000929233	-0.000883833	-0.000494701	rs7187939	0.0410996	0.0143473	0.0163136	0.69848	0.687437	0.881614
ENSG00000166822-chr16:75069054:T:C	-0.00160998	-0.00323707	-0.000796704	rs9936747	0.033251	0.0112668	0.00969	0.704069	0.620143	0.87114
ENSG00000166822-chr16:75069378:C:G	-4.26156e-05	0.00206387	0.00106498	rs4548901	0.0235315	0.0101343	0.00850435	0.702126	0.64855	0.878664
ENSG00000166822-chr16:75069515:G:A	0.000752339	0.00339961	0.00173605	rs4429319	0.0248674	0.0120193	0.00990474	0.699502	0.616041	0.855981
ENSG00000166822-chr16:75069539:G:T	-0.00185514	-0.00166362	-0.000975517	rs111513015	0.047367	0.0197455	0.0199844	0.690399	0.677827	0.868123
ENSG00000166822-chr16:75070231:T:C	0.010379	-0.000412552	0.000166555	rs8058799	0.0234198	0.00604875	0.00500782	0.564358	0.71149	0.923339
ENSG00000166822-chr16:75070544:T:G	-0.00203222	-0.00183029	-0.00106941	rs112909883	0.0467936	0.0192323	0.0196527	0.690117	0.675707	0.867652
ENSG00000166822-chr16:75070866:G:A	-0.0502731	-0.0341236	-0.0247294	rs62059178	0.0643903	0.0451617	0.0356504	0.364158	0.37002	0.511654
ENSG00000166822-chr16:75070987:T:C	-3.09015e-05	0.00189841	0.00108398	rs77044665	0.0235506	0.0100239	0.00858381	0.703366	0.65382	0.879745
ENSG00000166822-chr16:75071030:A:C	0.00360189	0.00318766	0.00189029	rs117485038	0.0516127	0.0233331	0.0224005	0.68252	0.663602	0.855866
ENSG00000166822-chr16:75071322:A:G	0.00112214	0.0023736	0.000430672	rs143002085	0.0419626	0.0181733	0.0155712	0.695243	0.666213	0.872839
ENSG00000166822-chr16:75071361:A:T	-0.050343	-0.0341583	-0.0247521	rs62059179	0.0644007	0.0451707	0.0356473	0.363677	0.369745	0.511227
ENSG00000166822-chr16:75071601:C:T	-0.0566025	-0.0392784	-0.0283068	rs62059180	0.0660981	0.0458509	0.0367623	0.327102	0.321789	0.455159
ENSG00000166822-chr16:75072511:C:G	-0.0463077	-0.0281673	-0.0192641	rs8049357	0.059645	0.0376102	0.0299313	0.366902	0.380329	0.540404
ENSG00000166822-chr16:75073818:G:C	-0.00207146	-0.00405214	-0.00100866	rs13337868	0.0344235	0.0123549	0.0103734	0.701049	0.600192	0.859012
ENSG00000166822-chr16:75074179:C:G	0.00967393	-0.00061228	0.000186898	rs11149795	0.02286	0.00615208	0.00504986	0.573124	0.699399	0.921474
ENSG00000166822-chr16:75074389:G:A	-0.0464123	-0.0282149	-0.0193034	rs11641489	0.0596852	0.0376306	0.0299533	0.366259	0.379958	0.539815
ENSG00000166822-chr16:75074415:G:C	0.0123891	0.0108351	0.00649142	rs6564202	0.0670137	0.034626	0.0307596	0.645954	0.597788	0.800431
ENSG00000166822-chr16:75074651:T:C	-0.0040023	-0.00294077	-0.00221201	rs78025782	0.042051	0.0179227	0.0158413	0.682424	0.661849	0.856276
ENSG00000166822-chr16:75074777:G:T	0.000135824	-0.00176754	-0.000766773	rs4888336	0.0229326	0.00957265	0.00789325	0.704537	0.654632	0.886344
ENSG00000166822-chr16:75075004:G:A	-0.000620154	-0.00266081	-0.000939494	rs4888337	0.0226384	0.0101209	0.0077686	0.707461	0.624405	0.875392
ENSG00000166822-chr16:75075226:C:T	0.0020425	-0.00399339	-0.000769037	rs4356504	0.0180944	0.00935575	0.00633088	0.658426	0.538635	0.852337
ENSG00000166822-chr16:75075273:C:T	-0.000152761	0.000676986	-5.76594e-06	rs17605046	0.0200471	0.00701817	0.005564	0.719897	0.681546	0.915504
ENSG00000166822-chr16:75075628:T:C	0.0111004	-0.000762535	0.000229598	rs4887802	0.0242004	0.00619816	0.00514874	0.55182	0.697636	0.920728
ENSG00000166822-chr16:75075685:T:G	-0.00464938	-0.00410224	-0.00243907	rs72800362	0.0535875	0.0249394	0.023507	0.678257	0.655565	0.849379
ENSG00000166822-chr16:75076896:C:G	-0.0465782	-0.0282925	-0.0193717	rs8063155	0.0597577	0.0376663	0.0299998	0.365293	0.379362	0.538886
ENSG00000166822-chr16:75076920:C:A	-0.0335134	-0.0196031	-0.0136789	rs8063168	0.0511689	0.0308426	0.0249239	0.43623	0.439082	0.619177
ENSG00000166822-chr16:75077114:C:T	-0.0465862	-0.0282946	-0.0193708	rs4887803	0.0597571	0.0376655	0.0299924	0.365223	0.379337	0.538832
ENSG00000166822-chr16:75079824:C:G	0.0093815	-0.00100679	0.000264925	rs4888339	0.0227403	0.00639815	0.00524016	0.574502	0.679467	0.917933
ENSG00000166822-chr16:75080592:A:G	-0.0177972	-0.00269246	-0.00408078	rs4309431	0.0500772	0.016432	0.0200936	0.575748	0.673895	0.840444
ENSG00000166822-chr16:75081315:C:A	-0.00185514	-0.00166362	-0.000975517	rs112100932	0.047367	0.0197455	0.0199844	0.690399	0.677827	0.868123
ENSG00000166822-chr16:75081370:C:G	-0.0469743	-0.0284717	-0.01952	rs62059182	0.0599174	0.0377426	0.030079	0.362923	0.37796	0.536656
ENSG00000166822-chr16:75081478:A:G	-0.00132049	-0.00289456	-0.00126849	rs11864996	0.0230894	0.0105224	0.0083236	0.713366	0.619879	0.867748
ENSG00000166822-chr16:75081805:A:G	0.01165	0.000353356	0.000796966	rs878891	0.02583	0.00757236	0.00666957	0.557903	0.724736	0.903892
ENSG00000166822-chr16:75082354:G:A	0.0049071	0.00270372	0.00289795	rs80213544	0.0399829	0.0135764	0.0149941	0.680236	0.656218	0.85181
ENSG00000166822-chr16:75082368:C:G	0.00638916	-0.000890862	8.70842e-05	rs9926159	0.0201243	0.00617587	0.00478665	0.621349	0.675676	0.918003
ENSG00000166822-chr16:75082465:C:T	0.00126359	0.00112686	0.000663868	rs117198635	0.0480891	0.020402	0.0204019	0.691975	0.683626	0.870517
ENSG00000166822-chr16:75082730:T:A	-0.000368568	0.000430233	-2.99213e-05	rs34353826	0.020063	0.00694542	0.00554978	0.718976	0.691245	0.917485
ENSG00000166822-chr16:75083078:T:C	-0.0534176	-0.0457976	-0.0279421	rs188800786	0.124302	0.0706402	0.0601154	0.50055	0.41256	0.597132
ENSG00000166822-chr16:75083347:T:C	0.0131785	0.000635905	0.000874774	rs4307975	0.0273192	0.00786586	0.00702076	0.540193	0.720214	0.900832
ENSG00000166822-chr16:75084357:G:A	0.0243227	0.0210853	0.0127262	rs9931296	0.0851906	0.0457977	0.0401345	0.59369	0.518746	0.723274
ENSG00000166822-chr16:75084757:A:G	-0.0189436	-0.00898018	-0.00743458	rs62059183	0.0499395	0.0280335	0.0235223	0.574328	0.604735	0.783004
ENSG00000166822-chr16:75084950:T:A	-0.00104358	-0.000833584	-0.000527272	rs4321221	0.0218552	0.00828867	0.00691023	0.714713	0.68237	0.899878
ENSG00000166822-chr16:75085008:G:A	0.00249197	0.00142054	0.000730118	rs12448616	0.0169753	0.00677167	0.00547646	0.708185	0.642157	0.897821
ENSG00000166822-chr16:75086619:C:T	0.00996545	0.00876333	0.00522474	rs7189778	0.0616806	0.0306372	0.0278875	0.655458	0.610933	0.814077
ENSG00000166822-chr16:75086673:C:G	0.00996545	0.00876333	0.00522474	rs13331545	0.0616806	0.0306372	0.0278875	0.655458	0.610933	0.814077
ENSG00000166822-chr16:75088642:C:T	-0.00150449	-0.00170712	-0.000790507	rs75811027	0.0361849	0.0129096	0.0121227	0.699045	0.672491	0.879862
ENSG00000166822-chr16:75088954:G:A	0.01158	0.000530828	0.00100062	rs7201936	0.0257721	0.00773642	0.0071247	0.559966	0.717915	0.898438
ENSG00000166822-chr16:75089082:G:A	0.0115759	0.000530679	0.00100033	rs7202163	0.0257673	0.00773596	0.00712384	0.560014	0.717907	0.898445
ENSG00000166822-chr16:75089176:CA:C	-0.0215749	-0.018756	-0.0113406	rs35528961	0.0634715	0.0330303	0.0266326	0.571483	0.462155	0.675358
ENSG00000166822-chr16:75089240:T:C	0.00945739	0.00131246	0.00097814	rs7186651	0.0242915	0.00831929	0.007115	0.59528	0.683131	0.893354
ENSG00000166822-chr16:75089262:C:A	-0.00150741	-0.00170813	-0.000792273	rs118120631	0.0361911	0.0129118	0.0121276	0.699027	0.672477	0.879836
ENSG00000166822-chr16:75089265:G:A	0.022503	0.0196958	0.0117666	rs141625616	0.0767633	0.0372562	0.0354741	0.583484	0.481906	0.699807
ENSG00000166822-chr16:75089596:C:T	-0.00241194	-0.00554222	-0.00220272	rs4888340	0.0265138	0.0150411	0.011101	0.702982	0.569487	0.828386
ENSG00000166822-chr16:75089866:G:A	-0.0045728	-0.00166751	-0.00145195	rs4888341	0.0397556	0.0306121	0.020757	0.667205	0.680643	0.8608
ENSG00000166822-chr16:75090096:G:T	0.0113588	0.000443958	0.000770004	rs4447456	0.0254943	0.00755538	0.0066372	0.561976	0.720641	0.904282
ENSG00000166822-chr16:75090219:T:C	0.0116633	0.000535049	0.00100971	rs4482319	0.0258593	0.00774781	0.00714819	0.558946	0.718041	0.898215
ENSG00000166822-chr16:75090363:TTTG:T	-0.000664711	-0.00165263	-0.000429841	NA	0.0288112	0.00727152	0.00624938	0.709381	0.653102	0.900432
ENSG00000166822-chr16:75090380:G:T	-0.00203365	-0.00253306	-0.00127905	rs7186372	0.0232391	0.0102297	0.00840503	0.708324	0.632525	0.871989
ENSG00000166822-chr16:75090498:G:A	0.0116039	0.000532259	0.00100388	rs4888342	0.0258018	0.00774022	0.00713301	0.559701	0.717941	0.898357
ENSG00000166822-chr16:75090672:T:G	-0.00303647	-0.0016237	-0.00175903	rs76484704	0.0404248	0.0160859	0.0149278	0.687219	0.680112	0.865829
ENSG00000166822-chr16:75090704:C:G	-0.00200515	-0.00253062	-0.00127517	rs4888343	0.0232365	0.010225	0.00839902	0.708671	0.632565	0.872064
ENSG00000166822-chr16:75091041:G:A	0.0108416	-0.00147738	0.000270268	rs12926304	0.0242248	0.00681876	0.00555701	0.550011	0.664273	0.910776
ENSG00000166822-chr16:75091094:G:C	-0.000530254	-0.00190217	-0.0010742	rs12926440	0.0234518	0.0100311	0.00854362	0.710576	0.653659	0.88016
ENSG00000166822-chr16:75091559:A:G	-0.00788241	-0.00672889	-0.00437787	rs11643567	0.042375	0.0172491	0.0159392	0.657938	0.569175	0.798588
ENSG00000166822-chr16:75091801:T:C	0.00163907	8.11496e-05	0.00105349	rs149485219	0.0375926	0.0126038	0.013285	0.695698	0.701156	0.882543
ENSG00000166822-chr16:75091937:G:A	0.00224862	0.00178875	0.00126974	rs117805804	0.0362806	0.0127584	0.0122717	0.695207	0.672164	0.874906
ENSG00000166822-chr16:75092199:TGTTC:T	-0.00873695	-0.00630714	-0.00477921	rs201582217	0.0520675	0.0251139	0.0217622	0.659522	0.630127	0.822048
ENSG00000166822-chr16:75092559:T:A	-0.00149033	-0.00374129	-0.00160399	rs11149796	0.0248257	0.0124942	0.00974787	0.706776	0.606924	0.85478
ENSG00000166822-chr16:75093005:G:A	0.00169568	0.00158121	0.00060691	rs7501201	0.016765	0.00687166	0.00522277	0.723262	0.632988	0.89821
ENSG00000166822-chr16:75093113:G:A	0.0109475	-0.00150133	0.000296188	rs58355832	0.024311	0.0068646	0.00561404	0.548312	0.66348	0.910663
ENSG00000166822-chr16:75093363:C:T	-0.0484689	-0.0301515	-0.0206604	rs62059200	0.0603938	0.0384205	0.0306212	0.353994	0.361736	0.517596
ENSG00000166822-chr16:75093711:G:A	-0.0030417	-0.00273105	-0.00159978	rs76372102	0.0481333	0.020314	0.0204168	0.685814	0.665632	0.860693
ENSG00000166822-chr16:75094321:C:T	-0.00145411	-0.000731996	-0.000843964	rs139846339	0.0406921	0.0165675	0.0150463	0.693863	0.690905	0.875667
ENSG00000166822-chr16:75095291:A:G	-0.00167931	-0.002467	-0.000887648	rs9923269	0.0229041	0.0100068	0.00782104	0.712487	0.631839	0.879031
ENSG00000166822-chr16:75095808:CT:C	-0.00587457	-0.00368575	-0.00331337	rs149894922	0.0451417	0.0192101	0.017885	0.673	0.653894	0.842927
ENSG00000166822-chr16:75096524:C:G	-0.0194377	-0.00915347	-0.0076046	rs62059201	0.050502	0.0282894	0.0237805	0.571273	0.603394	0.780834
ENSG00000166822-chr16:75096587:G:A	-0.0430409	-0.0242186	-0.0173918	rs62059202	0.0577444	0.0344447	0.0285524	0.383147	0.406921	0.57016
ENSG00000166822-chr16:75098344:A:T	-0.00510699	-0.00186553	-0.00162428	rs11644904	0.0401398	0.0308593	0.020954	0.663636	0.679465	0.859118
ENSG00000166822-chr16:75098426:T:C	0.0311135	0.0268525	0.0162746	rs13337092	0.0955855	0.0525791	0.045485	0.569394	0.489657	0.689823
ENSG00000166822-chr16:75098967:G:C	-0.0336638	-0.0171789	-0.0124807	rs62059203	0.0522064	0.0298823	0.0248625	0.437815	0.478557	0.65489
ENSG00000166822-chr16:75101092:G:C	-0.00185377	-0.00260415	-0.00102073	rs12932317	0.0231572	0.0102137	0.0080445	0.710612	0.628703	0.875453
ENSG00000166822-chr16:75101348:G:T	-0.00218477	-0.00430095	-0.00111984	rs72626190	0.0334351	0.0117407	0.00966799	0.699985	0.582652	0.852812
ENSG00000166822-chr16:75101727:C:T	-0.00527627	-0.00508591	-0.00276547	rs77041578	0.0438707	0.020365	0.0165985	0.675111	0.630752	0.840608
ENSG00000166822-chr16:75102051:G:C	0.0136572	0.00334923	0.00240624	rs9932011	0.0285389	0.0111606	0.00998702	0.550193	0.634128	0.847999
ENSG00000166822-chr16:75102988:C:A	-0.00183745	-0.00237127	-0.000945688	rs12599058	0.0229724	0.00986121	0.00784586	0.710373	0.635022	0.879236
ENSG00000166822-chr16:75103152:C:G	-0.0572004	-0.0490061	-0.0299134	rs149031578	0.126257	0.070636	0.0609583	0.482542	0.389181	0.571622
ENSG00000166822-chr16:75103205:A:G	-0.0767286	-0.0508496	-0.0346096	rs62059204	0.0685938	0.0449363	0.0360702	0.217482	0.221233	0.329868
ENSG00000166822-chr16:75103741:C:G	-0.00480371	-0.00326104	-0.00268458	rs141439795	0.0432088	0.0184447	0.0166143	0.67832	0.658419	0.850454
ENSG00000166822-chr16:75104002:T:TG	-0.00485479	-0.00432524	-0.00255014	NA	0.0515392	0.023038	0.0223372	0.677718	0.649547	0.847951
ENSG00000166822-chr16:75104004:G:A	-0.0056963	-0.0049788	-0.00298545	rs180723453	0.0583603	0.0290543	0.026185	0.674136	0.652258	0.843543
ENSG00000166822-chr16:75104039:C:T	0.014782	0.00336035	0.00244972	rs9938411	0.0293378	0.0111127	0.0100376	0.535646	0.63708	0.847219
ENSG00000166822-chr16:75105029:A:G	0.0123416	0.00314894	0.002158	rs2287989	0.0273595	0.0108155	0.0095247	0.566014	0.634849	0.854094
ENSG00000166822-chr16:75105443:C:T	0.00615751	-0.00171379	0.00412852	rs12445622	0.0488729	0.0126526	0.0201982	0.668843	0.654868	0.849786
ENSG00000166822-chr16:75105485:G:T	-0.00176017	-0.00377011	-0.00090245	rs28410712	0.0325741	0.0109955	0.00909397	0.700679	0.595423	0.862667
ENSG00000166822-chr16:75105508:T:C	-0.000320816	-0.00198377	-0.000842379	rs11149797	0.0234003	0.00992543	0.00817498	0.707914	0.649446	0.883243
ENSG00000166822-chr16:75106114:G:A	0.00862835	-0.00106719	0.000382469	rs3826112	0.0229307	0.0065761	0.00555235	0.589104	0.673261	0.91823
ENSG00000166822-chr16:75107162:A:G	-0.0673421	-0.0464818	-0.030723	rs989925	0.0659757	0.0444365	0.0347781	0.254781	0.248321	0.372045
ENSG00000166822-chr16:75108443:A:AT	-0.0037079	-0.00223647	-0.00208378	NA	0.0494496	0.0312661	0.0188476	0.67922	0.67864	0.852594
ENSG00000166822-chr16:75108959:T:C	-0.00190647	-0.00302904	-0.000939594	rs8059093	0.0237194	0.0108528	0.00837113	0.709877	0.617067	0.871998
ENSG00000166822-chr16:75109344:C:T	-0.0482408	-0.0292056	-0.0202825	rs11647917	0.0604934	0.038061	0.0305099	0.356132	0.371642	0.526713
ENSG00000166822-chr16:75109555:AAAG:A	0.00200604	0.0018041	0.00105538	rs542206414	0.0469987	0.0194137	0.0197712	0.690089	0.676098	0.867618
ENSG00000166822-chr16:75110161:C:T	-0.0592645	-0.0418601	-0.0288644	rs62059205	0.0694088	0.0514001	0.0384022	0.326608	0.340671	0.470287
ENSG00000166822-chr16:75110191:CCT:C	-0.0211012	-0.0185281	-0.011072	rs61067896	0.0630938	0.0328469	0.0264176	0.574052	0.464114	0.678853
ENSG00000166822-chr16:75110367:A:C	0.00375999	0.00117634	0.000618614	rs15819	0.0176107	0.00657486	0.00525199	0.68374	0.657307	0.904347
ENSG00000166822-chr16:75110399:A:G	0.0102278	0.000473986	0.000823883	rs1043503	0.0249334	0.00753196	0.00676553	0.580089	0.715326	0.902777
ENSG00000166822-chr16:75110510:A:T	-0.046529	-0.0284037	-0.0196248	rs1043509	0.0600188	0.0377485	0.0301859	0.367467	0.378028	0.53688
ENSG00000166822-chr16:75110927:GC:G	-0.0211197	-0.018537	-0.0110825	rs57462002	0.0631147	0.0328548	0.0264299	0.573961	0.464042	0.678733
ENSG00000166822-chr16:75111473:CAG:C	-0.00655075	-0.00437792	-0.00362941	rs142125493	0.0490707	0.0237922	0.0199563	0.669287	0.65385	0.838233
ENSG00000166822-chr16:75111640:T:C	0.00871676	-0.00114364	0.000220427	rs11648082	0.0224819	0.00651078	0.00523808	0.584434	0.671476	0.915419
ENSG00000166822-chr16:75111922:TATC:T	0.00116459	0.00163182	0.000791048	rs3217256	0.0289745	0.00724962	0.00652385	0.71363	0.655703	0.894189
ENSG00000166822-chr16:75112813:C:G	0.0038259	0.00102163	0.000661069	rs34195333	0.0176624	0.00648561	0.00533933	0.68142	0.665027	0.904771
ENSG00000166822-chr16:75114533:G:A	0.0076693	0.00669782	0.00401909	rs144025042	0.0613346	0.031286	0.0278038	0.666749	0.638355	0.832567
ENSG00000166822-chr16:75114706:G:A	0.00782844	0.00463212	0.00175827	rs755099	0.02321	0.0113288	0.0083652	0.631523	0.556964	0.837412
ENSG00000166822-chr16:75115086:GC:G	-0.0134636	-0.0106113	-0.00729413	NA	0.0539602	0.0254605	0.0224711	0.62686	0.550952	0.762202
ENSG00000166822-chr16:75115721:C:T	-0.00199046	-0.0036167	-0.00101618	rs13330129	0.0334759	0.011617	0.00981456	0.703007	0.609502	0.863973
ENSG00000166822-chr16:75115941:T:TA	0.00018638	0.00037366	0.000110778	rs11422701	0.029161	0.0073935	0.00664677	0.714459	0.704307	0.912894
ENSG00000166822-chr16:75116377:C:T	-0.0328251	-0.0344766	-0.0161886	rs730168	0.0433276	0.0298025	0.0220848	0.361261	0.194626	0.398624
ENSG00000166822-chr16:75117485:C:G	-0.0545853	-0.0359342	-0.0248981	rs141996466	0.0657109	0.0425462	0.0340961	0.337653	0.329643	0.476025
ENSG00000166822-chr16:75117831:A:ACTCT	-0.00308483	-0.00273542	-0.00161937	rs770548847	0.0506227	0.0225136	0.0218419	0.684662	0.667705	0.859149
ENSG00000166822-chr16:75117832:A:T	-0.00308483	-0.00273542	-0.00161937	rs745315381	0.0506227	0.0225136	0.0218419	0.684662	0.667705	0.859149
ENSG00000166822-chr16:75117834:AGATAGAGAC:A	-0.00308483	-0.00273542	-0.00161937	rs745320755	0.0506227	0.0225136	0.0218419	0.684662	0.667705	0.859149
ENSG00000166822-chr16:75118139:A:T	-0.0266208	-0.00963296	-0.00839718	rs76191787	0.0518151	0.0378883	0.0242659	0.494278	0.623837	0.764199
ENSG00000166822-chr16:75118240:A:G	0.000212914	-0.00333425	-0.00133056	rs12930776	0.0249994	0.0119772	0.00951525	0.689137	0.617015	0.862208
ENSG00000166822-chr16:75118542:C:T	-0.00700189	-0.00615284	-0.00367133	rs144596862	0.0578603	0.0282576	0.0258643	0.668759	0.638007	0.835004
ENSG00000166822-chr16:75118614:A:G	-0.0546828	-0.0359334	-0.0248759	rs55962125	0.0658436	0.0425546	0.0340916	0.337622	0.329793	0.476293
ENSG00000166822-chr16:75118910:T:C	-0.00226919	-0.00205623	-0.00119542	rs1364136	0.0461249	0.0186265	0.0192641	0.68968	0.672556	0.86683
ENSG00000166822-chr16:75118926:G:C	-0.00102161	-0.00116968	-0.000527756	rs148483435	0.0373265	0.0135226	0.0129486	0.699773	0.682958	0.8829
ENSG00000166822-chr16:75118928:A:C	0.00631661	-0.00149945	0.000376103	rs1820217	0.0194936	0.00658208	0.0052658	0.615052	0.642519	0.914712
ENSG00000166822-chr16:75118962:C:G	0.00609631	0.000723525	0.00388468	rs12446249	0.0442699	0.0117919	0.0177949	0.671912	0.695859	0.848752
ENSG00000166822-chr16:75119076:T:C	-0.00131601	-0.00535612	-0.00147585	rs1579333	0.0203786	0.01137	0.00801258	0.694889	0.509353	0.822331
ENSG00000166822-chr16:75119133:C:A	0.0037217	0.000939949	0.000455939	rs12446299	0.0175221	0.00639849	0.00492162	0.682674	0.668041	0.910604
ENSG00000166822-chr16:75119400:CT:C	-0.00568447	-0.00342834	-0.0031858	NA	0.0535272	0.034104	0.0213041	0.671276	0.671157	0.841481
ENSG00000166822-chr16:75120487:T:C	-0.00474416	-0.00863243	-0.00211828	rs75247482	0.0418972	0.0185877	0.0141474	0.669958	0.520069	0.798829
ENSG00000166822-chr16:75120529:T:G	0.00918517	0.00225114	0.00203211	rs12930811	0.0258998	0.023419	0.0149011	0.596781	0.67559	0.859248
ENSG00000166822-chr16:75120995:A:T	-0.039975	-0.0436045	-0.0205328	rs9926592	0.0462577	0.0308471	0.0242909	0.293663	0.13159	0.309278
ENSG00000166822-chr16:75121225:T:C	0.004336	-0.00206728	-0.000418148	rs2870468	0.0246594	0.00964644	0.00778838	0.64878	0.645282	0.886881
ENSG00000166822-chr16:75121368:G:A	0.000741993	0.00161798	0.000286479	rs62059208	0.0196127	0.00739048	0.00565935	0.72483	0.642225	0.902423
ENSG00000166822-chr16:75121386:A:G	0.00370235	0.00114758	0.000701769	rs2870469	0.0178396	0.0066385	0.00552427	0.684348	0.659667	0.902325
ENSG00000166822-chr16:75121797:T:C	-0.0333712	-0.0179455	-0.0133884	rs58200819	0.054742	0.0315743	0.026645	0.455717	0.477297	0.653658
ENSG00000166822-chr16:75121843:T:C	-0.00398385	-0.00488916	-0.00216568	rs8062652	0.0361949	0.0135062	0.011822	0.686835	0.584387	0.835603
ENSG00000166822-chr16:75121986:G:A	0.00220909	0.000335554	0.000409926	rs6564206	0.0226117	0.00818135	0.00707149	0.695774	0.70002	0.904798
ENSG00000166822-chr16:75121996:C:T	-0.00582445	-0.00668829	-0.00311895	rs8057867	0.039218	0.0158361	0.0136008	0.67057	0.549973	0.805101
ENSG00000166822-chr16:75122063:A:G	0.0705208	0.0603403	0.0368973	rs6564207	0.142021	0.0810161	0.0690443	0.454255	0.362871	0.5357
ENSG00000166822-chr16:75122274:A:G	0.0676946	0.0579328	0.0354146	rs6564208	0.138659	0.078752	0.067312	0.459541	0.367544	0.54231
ENSG00000166822-chr16:75122336:T:G	0.0215832	0.0187687	0.0112948	rs8063477	0.0801895	0.0422468	0.0375176	0.602826	0.528349	0.735402
ENSG00000166822-chr16:75122509:A:G	0.000341508	0.000105486	0.000301653	rs1960526	0.0166493	0.00572209	0.00447244	0.735332	0.70258	0.920203
ENSG00000166822-chr16:75122768:T:C	0.0676946	0.0579328	0.0354146	rs73615855	0.138659	0.078752	0.067312	0.459541	0.367544	0.54231
ENSG00000166822-chr16:75122899:G:A	0.000235233	0.000212218	0.000123824	rs111839265	0.0457893	0.0184177	0.0190759	0.696866	0.694104	0.878556
ENSG00000166822-chr16:75123057:A:G	0.0676946	0.0579328	0.0354146	rs116438536	0.138659	0.078752	0.067312	0.459541	0.367544	0.54231
ENSG00000166822-chr16:75123124:C:T	0.000686492	0.000604484	0.000360057	rs146900347	0.0512408	0.0231687	0.0222038	0.692156	0.687802	0.870138
ENSG00000166822-chr16:75123382:G:A	-0.00498208	-0.00300649	-0.00281947	rs138415947	0.0465737	0.0292892	0.0169788	0.673019	0.67291	0.84412
ENSG00000166822-chr16:75123398:G:A	0.00128481	0.000775313	0.000726792	rs12922431	0.0441426	0.0274708	0.0155171	0.690534	0.689309	0.868876
ENSG00000166822-chr16:75123603:A:T	-0.00346861	-0.00307325	-0.00182063	rs149277062	0.0511866	0.0229709	0.0221595	0.683121	0.664474	0.856772
ENSG00000166822-chr16:75123679:T:C	0.00135112	-0.00576962	-0.00160187	rs78655501	0.0281679	0.0140922	0.0102617	0.656205	0.550472	0.827027
ENSG00000166822-chr16:75123719:C:G	-0.000839995	-0.000274429	-0.000244593	rs62059209	0.0170252	0.0056342	0.00436691	0.727882	0.696038	0.922001
ENSG00000166822-chr16:75123819:T:C	0.000586095	0.002106	0.000283146	rs7499647	0.030754	0.00870708	0.00794825	0.704385	0.642119	0.892894
ENSG00000166822-chr16:75123850:A:G	0.00756234	0.00664056	0.00396483	rs142382703	0.0588713	0.0290131	0.0264153	0.666477	0.633891	0.831555
ENSG00000166822-chr16:75123935:CA:C	0.0012621	0.000766035	0.000732243	NA	0.0363148	0.0214293	0.0101273	0.695362	0.694056	0.877707
ENSG00000166822-chr16:75123999:G:C	0.00463441	0.00210037	0.000750741	rs4442844	0.0185787	0.0073388	0.0057142	0.674114	0.617568	0.890935
ENSG00000166822-chr16:75124038:A:G	-0.00533449	0.00123595	-0.000965247	rs2870470	0.0266357	0.00960086	0.0093175	0.647992	0.664535	0.893581
ENSG00000166822-chr16:75124103:A:C	0.00330232	0.000419022	-3.86615e-05	rs67632703	0.0172148	0.00548922	0.00404952	0.687317	0.690357	0.929736
ENSG00000166822-chr16:75124197:C:G	-0.0199033	-0.0136405	-0.00915187	rs62059211	0.0439877	0.027639	0.0222351	0.547711	0.508024	0.714091
ENSG00000166822-chr16:75124261:C:T	-0.00526162	-0.000553489	-0.000308119	rs62059212	0.0193496	0.0058904	0.00473776	0.654512	0.693419	0.920219
ENSG00000166822-chr16:75124326:T:C	0.0018525	0.002908	0.00025037	rs72800383	0.0168763	0.00786582	0.00532605	0.726705	0.567849	0.8868
ENSG00000166822-chr16:75124394:A:G	0.00225923	0.00251022	0.000344781	rs113457825	0.0168753	0.0074142	0.00513728	0.718875	0.585357	0.892066
ENSG00000166822-chr16:75124451:C:T	0.00421016	-0.00313579	0.000107281	rs79787790	0.02737	0.0106782	0.00887776	0.647485	0.610625	0.881412
ENSG00000166822-chr16:75124452:G:A	-0.00521421	-0.00141499	-0.000512632	rs35833448	0.0194171	0.00654721	0.00523169	0.661525	0.651622	0.906474
ENSG00000166822-chr16:75124652:C:T	-0.00258804	-0.00101545	-0.000297997	rs28770906	0.0239421	0.00901361	0.00775934	0.692975	0.67913	0.900648
ENSG00000166822-chr16:75124685:G:T	-0.00519548	-0.0015776	-0.000538836	rs34037571	0.0194536	0.00671945	0.00533419	0.662781	0.644035	0.903713
ENSG00000166822-chr16:75124780:C:G	0.000273848	0.000166256	0.000158982	rs78984988	0.0359099	0.021085	0.00983482	0.701317	0.699732	0.887077
ENSG00000166822-chr16:75125136:G:A	0.002355	0.00282078	0.000277546	rs34304174	0.0169854	0.00775592	0.00530284	0.717786	0.57202	0.888339
ENSG00000166822-chr16:75125247:A:G	-0.00696563	-0.00420101	-0.00390551	rs62059214	0.0545017	0.0348094	0.0218357	0.66579	0.666025	0.833911
ENSG00000166822-chr16:75125249:ACT:A	0.000173638	-0.00155763	0.000295724	rs150533007	0.0391165	0.0152653	0.0138697	0.698058	0.674072	0.885565
ENSG00000166822-chr16:75125603:C:G	-0.00598782	-0.00185349	-0.000787767	rs11646654	0.0201328	0.00713111	0.00589564	0.651022	0.635624	0.894604
ENSG00000166822-chr16:75125608:C:T	0.0022059	0.00292255	0.000162689	rs34675260	0.0169356	0.0078762	0.00536789	0.720239	0.567293	0.888841
ENSG00000166822-chr16:75125618:C:T	-0.00591517	-0.00181575	-0.000768905	rs11646658	0.0200612	0.00707627	0.0058453	0.652036	0.636881	0.89552
ENSG00000166822-chr16:75125654:T:G	-0.0217561	-0.0153343	-0.010295	rs62059215	0.0447053	0.0290717	0.0231027	0.530035	0.488396	0.690563
ENSG00000166822-chr16:75125715:A:G	-0.00580876	-0.00522831	-0.00305607	rs8050426	0.0511358	0.0223464	0.0220788	0.673437	0.634461	0.839885
ENSG00000166822-chr16:75125722:A:G	0.00017675	-0.00155678	0.000297625	rs8050435	0.0391194	0.0152651	0.0138717	0.698043	0.674079	0.885582
ENSG00000166822-chr16:75126023:C:A	0.00184521	0.00166007	0.000970825	rs192638585	0.0468315	0.0192776	0.0196755	0.690743	0.67772	0.868676
ENSG00000166822-chr16:75126083:C:T	-0.0052486	-0.00459253	-0.00275106	rs116908279	0.0573015	0.0281802	0.0255971	0.675771	0.654876	0.845932
ENSG00000166822-chr16:75126146:C:T	-0.005846	-0.00181422	-0.000766303	rs113697584	0.0200236	0.00707076	0.00583721	0.653211	0.636686	0.895558
ENSG00000166822-chr16:75126148:A:T	-0.000690592	-0.00164944	-0.000480783	rs115165627	0.0284883	0.0068515	0.0059637	0.70974	0.650022	0.901231
ENSG00000166822-chr16:75126167:G:T	-0.000801393	-0.00185835	-0.000552851	rs117001398	0.0286422	0.00706173	0.00613451	0.708541	0.640981	0.896873
ENSG00000166822-chr16:75126181:T:C	-0.00609631	-0.00186485	-0.000809909	rs112953601	0.020279	0.00715684	0.00594863	0.64944	0.635777	0.893999
ENSG00000166822-chr16:75126294:C:T	0.00231909	0.00345131	0.000329039	rs34245406	0.0171912	0.00849543	0.00571572	0.719496	0.547455	0.876093
ENSG00000166822-chr16:75126468:A:G	-0.00592682	-0.00184393	-0.00084139	rs1833980	0.0200479	0.0071286	0.00597897	0.651893	0.635811	0.893447
ENSG00000166822-chr16:75126502:C:T	-0.00589088	-0.00181822	-0.000779112	rs1833979	0.0199888	0.00707939	0.00585639	0.652319	0.636573	0.895233
ENSG00000166822-chr16:75126820:C:T	0.00241891	0.0030462	0.000248268	rs56245061	0.0170307	0.00801938	0.0054538	0.716992	0.562805	0.885099
ENSG00000166822-chr16:75126831:T:C	-0.00600591	-0.00182275	-0.00078786	rs1833978	0.0200615	0.00709231	0.00587917	0.650389	0.636848	0.89504
ENSG00000166822-chr16:75126855:T:C	-0.00600608	-0.00182274	-0.000787855	rs1833977	0.0200608	0.00709228	0.0058791	0.650384	0.636848	0.89504
ENSG00000166822-chr16:75127205:A:G	-0.00534828	-0.00179651	-0.000735296	rs11643390	0.0196556	0.00701743	0.00574438	0.661442	0.635348	0.896208
ENSG00000166822-chr16:75127218:T:C	-0.00523985	-0.001792	-0.000726438	rs11644480	0.019578	0.00700451	0.00572067	0.663244	0.635091	0.896408
ENSG00000166822-chr16:75127247:C:T	-0.00523229	-0.00179173	-0.000726203	rs11648371	0.0195677	0.00700364	0.00571927	0.663362	0.63506	0.896412
ENSG00000166822-chr16:75127272:A:C	-0.00589072	-0.00181863	-0.000779117	rs11643403	0.0200084	0.0070803	0.00585818	0.652371	0.636599	0.895227
ENSG00000166822-chr16:75127349:A:T	-0.00669319	-0.00186055	-0.00086162	rs4519356	0.0205412	0.0071888	0.00606355	0.639037	0.638229	0.893238
ENSG00000166822-chr16:75127397:G:GA	-0.00580876	-0.00522831	-0.00305607	NA	0.0511358	0.0223464	0.0220788	0.673437	0.634461	0.839885
ENSG00000166822-chr16:75127407:A:G	0.00273837	0.00256454	0.000229697	rs1423877	0.0169112	0.00748323	0.00513341	0.710151	0.583304	0.894245
ENSG00000166822-chr16:75127446:A:G	-0.00663789	-0.00182079	-0.00076942	rs11644488	0.0204518	0.00711246	0.00586798	0.639671	0.639443	0.89588
ENSG00000166822-chr16:75127566:T:A	0.000173956	-0.00155755	0.000295918	rs145421907	0.0391168	0.0152653	0.0138699	0.698056	0.674072	0.885567
ENSG00000166822-chr16:75128208:G:A	-0.00679296	-0.00185831	-0.000853735	rs8061162	0.0206114	0.0071883	0.00605048	0.637374	0.638739	0.893509
ENSG00000166822-chr16:75128400:T:C	-0.00680506	-0.0018589	-0.000854776	rs1895505	0.0206206	0.00718984	0.00605322	0.637177	0.638769	0.893484
ENSG00000166822-chr16:75128481:A:G	-0.00680048	-0.00185864	-0.000854238	rs1895504	0.0206184	0.00718921	0.00605203	0.637256	0.638761	0.893497
ENSG00000166822-chr16:75128810:A:G	-0.00681288	-0.00185926	-0.000855229	rs1895503	0.0206304	0.00719083	0.0060549	0.637063	0.638796	0.893473
ENSG00000166822-chr16:75128865:A:G	-0.00814611	-0.00126322	-0.00110313	rs1895502	0.0226545	0.0168905	0.00811811	0.602908	0.688589	0.878795
ENSG00000166822-chr16:75129005:G:A	0.00293988	0.00354221	0.000300843	rs12921818	0.0174785	0.00865647	0.00583061	0.708138	0.546366	0.875916
ENSG00000166822-chr16:75129084:C:T	0.00580323	-0.00497679	0.000673594	rs12596473	0.0305552	0.0132466	0.0111416	0.622413	0.566135	0.864499
ENSG00000166822-chr16:75129384:G:A	0.00582184	-0.00526095	0.000633898	rs9923626	0.0308368	0.0136658	0.0113001	0.620794	0.560779	0.860828
ENSG00000166822-chr16:75129426:G:A	-0.00683551	-0.00186082	-0.000858089	rs11149798	0.0206522	0.00719458	0.00606217	0.636712	0.638842	0.893399
ENSG00000166822-chr16:75129473:C:G	0.00585291	-0.00526253	0.000638216	rs9926267	0.0308697	0.0136686	0.0113083	0.620501	0.560778	0.860846
ENSG00000166822-chr16:75129619:C:T	-0.00681742	-0.00189016	-0.000868043	rs12445032	0.0206582	0.00725203	0.00609279	0.637113	0.637772	0.892705
ENSG00000166822-chr16:75129723:A:G	-0.0146115	-0.00544242	-0.00449024	rs62059239	0.0435776	0.0223748	0.0183023	0.594818	0.640076	0.822383
ENSG00000166822-chr16:75129728:A:G	-0.00362147	0.000774692	-0.000526862	rs12448032	0.0205254	0.00661175	0.00595417	0.669953	0.673491	0.913254
ENSG00000166822-chr16:75129770:C:T	-0.00686972	-0.00189294	-0.000873017	rs34811564	0.0206972	0.00725911	0.00610545	0.636263	0.637891	0.892584
ENSG00000166822-chr16:75129947:G:T	-0.00686527	-0.00189256	-0.000872187	rs60821811	0.0206955	0.00725826	0.00610373	0.63634	0.637889	0.892606
ENSG00000166822-chr16:75130041:A:G	-0.0034572	-0.00230155	-0.000933497	rs9937303	0.0250981	0.0105199	0.00874024	0.68777	0.644907	0.880234
ENSG00000166822-chr16:75130243:C:T	-0.00649796	-0.00158632	-0.000891644	rs7194875	0.0203973	0.00693941	0.00607175	0.640787	0.650174	0.895758
ENSG00000166822-chr16:75130690:A:G	0.00567435	-0.00503374	0.000634353	rs28705298	0.0304955	0.0133892	0.0111312	0.623435	0.565721	0.863645
ENSG00000166822-chr16:75130781:A:G	0.00122275	0.00258011	0.000513324	rs138812577	0.0374701	0.01366	0.0128386	0.70021	0.652824	0.876435
ENSG00000166822-chr16:75131077:G:A	-0.0017593	-0.00106298	-0.000556686	rs12445816	0.0237942	0.00886884	0.00773748	0.704413	0.677802	0.896617
ENSG00000166822-chr16:75131358:A:C	-0.00161595	-0.00220876	-0.000677144	rs7202229	0.0245317	0.010261	0.00845039	0.709268	0.644118	0.884031
ENSG00000166822-chr16:75131445:G:A	-0.00481818	-0.00429139	-0.00253081	rs7204843	0.05155	0.023057	0.0223442	0.677868	0.650032	0.848214
ENSG00000166822-chr16:75131476:C:T	0.00213228	0.00261974	0.000310019	rs7206259	0.0168424	0.00744962	0.00513514	0.721778	0.578886	0.890995
ENSG00000166822-chr16:75131611:A:G	0.00519321	0.00469566	0.00273449	rs148789903	0.0497102	0.0212364	0.0212807	0.676477	0.639494	0.844559
ENSG00000166822-chr16:75131847:C:G	-0.0150767	-0.00826533	-0.00873169	rs112266976	0.0550308	0.0201197	0.0239352	0.618882	0.560503	0.752862
ENSG00000166822-chr16:75132082:T:A	0.00348978	0.00341318	0.000463715	rs35888264	0.0177895	0.00859436	0.00585187	0.698303	0.554658	0.875355
ENSG00000166822-chr16:75132163:A:G	0.0026385	0.00173692	0.000289464	rs7185458	0.0167126	0.00650745	0.00463992	0.709375	0.620353	0.906538
ENSG00000166822-chr16:75132543:T:C	-0.00169561	-0.00289506	-0.000741475	rs75427635	0.0409678	0.0175287	0.0148878	0.693599	0.657548	0.869316
ENSG00000166822-chr16:75132951:G:A	-0.0729821	-0.0438348	-0.0401784	rs112200864	0.111152	0.0479952	0.0518642	0.376094	0.294508	0.423807
ENSG00000166822-chr16:75133261:C:T	-6.82403e-05	-6.226e-05	-3.59964e-05	rs7191396	0.0443037	0.0171297	0.0182106	0.698559	0.696909	0.881676
ENSG00000166822-chr16:75133484:T:C	-0.00304298	-0.00419896	-0.00142361	rs7201892	0.0264241	0.0131311	0.0101301	0.695799	0.597412	0.853422
ENSG00000166822-chr16:75133681:G:A	-0.00224548	-0.00264571	-0.00098685	rs7195303	0.0247984	0.0107667	0.00883554	0.703564	0.632787	0.875524
ENSG00000166822-chr16:75133867:G:T	-0.00682891	-0.00252622	-0.00113442	rs4888349	0.0209447	0.00800526	0.00671966	0.640304	0.611336	0.878001
ENSG00000166822-chr16:75133878:G:A	-0.0129241	-0.0113958	-0.00677529	rs4099327	0.0647288	0.0318289	0.0294178	0.639249	0.576752	0.787358
ENSG00000166822-chr16:75133916:GTGCA:G	-0.0129241	-0.0113958	-0.00677529	rs3071593	0.0647288	0.0318289	0.0294178	0.639249	0.576752	0.787358
ENSG00000166822-chr16:75134027:C:T	0.0063087	0.00319295	0.00364019	rs35498826	0.0473186	0.0197897	0.0193135	0.670832	0.662959	0.841756
ENSG00000166822-chr16:75134531:T:A	-0.00217111	-0.00196294	-0.00114328	rs187055882	0.0463441	0.0188276	0.0193918	0.689896	0.673872	0.867237
ENSG00000166822-chr16:75134705:C:T	-0.0168289	-0.00938127	-0.00969262	rs113936337	0.0572938	0.0213722	0.0251413	0.608454	0.544743	0.736742
ENSG00000166822-chr16:75134741:T:A	-0.00174543	-0.0029456	-0.000768918	rs141984820	0.0408261	0.0173617	0.0148042	0.69353	0.656349	0.868995
ENSG00000166822-chr16:75134745:C:T	0.00152257	0.00135167	0.000799401	rs146393425	0.049217	0.0213793	0.0210478	0.69052	0.681338	0.868154
ENSG00000166822-chr16:75134824:G:A	-0.000604888	-0.00164805	-0.000197563	rs142905751	0.0384839	0.0147927	0.0135428	0.700789	0.673737	0.881872
ENSG00000166822-chr16:75135260:C:CAAAAAGTGAATGGATAAACCAACTGTA	-0.00343342	-0.00366318	-0.00188656	rs61080051	0.0403175	0.0129337	0.015828	0.690967	0.621058	0.854992
ENSG00000166822-chr16:75135709:A:G	-6.82403e-05	-6.226e-05	-3.59964e-05	rs7199061	0.0443037	0.0171297	0.0182106	0.698559	0.696909	0.881676
ENSG00000166822-chr16:75135755:C:CT	-0.00136036	-0.00218007	-0.000931696	rs143166868	0.0292157	0.0074761	0.00681502	0.709654	0.629255	0.8849
ENSG00000166822-chr16:75135968:G:A	-0.00174545	-0.00294563	-0.000768929	rs6564209	0.0408264	0.0173618	0.0148044	0.69353	0.656348	0.868994
ENSG00000166822-chr16:75136179:G:A	0.00589737	-0.00735352	0.000585227	rs76002000	0.0331147	0.016293	0.0128335	0.611048	0.520771	0.836394
ENSG00000166822-chr16:75136213:T:C	0.00225145	0.0020291	0.00118492	rs35123406	0.0468584	0.0192723	0.0196887	0.689311	0.673343	0.866325
ENSG00000166822-chr16:75136450:T:C	-0.00174364	-0.00294501	-0.000767841	rs6564210	0.0408259	0.017361	0.014804	0.693539	0.656354	0.869006
ENSG00000166822-chr16:75136528:A:G	-0.00447802	-0.00213967	-0.000349585	rs12918419	0.0209064	0.00793528	0.00608361	0.676238	0.626476	0.897081
ENSG00000166822-chr16:75136578:A:G	-0.0044826	-0.0040883	-0.00236421	rs7205214	0.0478092	0.0197062	0.0202051	0.680157	0.644837	0.85009
ENSG00000166822-chr16:75136872:AAAAAG:A	0.00409181	0.00246785	0.0022852	rs148928078	0.0563128	0.0359392	0.0230551	0.677737	0.677104	0.849748
ENSG00000166822-chr16:75137573:GCCT:G	-0.00136524	-0.00141045	-0.000825813	rs59210967	0.0312611	0.0088554	0.00860842	0.707546	0.672544	0.890626
ENSG00000166822-chr16:75137613:A:G	-0.00126929	-0.00138626	-0.000763244	rs9924335	0.0311743	0.00881717	0.0085251	0.708265	0.673005	0.891761
ENSG00000166822-chr16:75137625:G:A	-0.000924403	0.00172163	-0.000703693	rs12447109	0.0308098	0.00767176	0.0079485	0.695575	0.646378	0.904984
ENSG00000166822-chr16:75137714:C:T	-0.000802678	-0.0013272	-0.000607502	rs9934325	0.0227153	0.00835667	0.00718224	0.719817	0.666023	0.895543
ENSG00000166822-chr16:75137717:T:C	-0.000665637	-0.00131791	-0.000586714	rs9926603	0.0226925	0.00833917	0.00715512	0.71878	0.66615	0.895925
ENSG00000166822-chr16:75138186:G:A	0.00338197	0.00393789	0.000528546	rs12922905	0.0181015	0.00918439	0.00620771	0.701011	0.535759	0.864764
ENSG00000166822-chr16:75138197:T:C	-0.00291277	-0.00492649	-0.00128681	rs6564211	0.042586	0.0193583	0.0154615	0.686191	0.625692	0.853167
ENSG00000166822-chr16:75138219:T:C	-0.0066949	-0.00194336	-0.00106832	rs34149984	0.0206688	0.0072773	0.00646637	0.639878	0.634526	0.887499
ENSG00000166822-chr16:75138329:A:C	-0.00291252	-0.00492644	-0.00128666	rs8049349	0.0425863	0.0193583	0.0154616	0.686192	0.625693	0.853169
ENSG00000166822-chr16:75138442:A:G	0.00550641	0.000870155	0.000491916	rs9927029	0.0185086	0.00586031	0.00483116	0.651566	0.676133	0.914503
ENSG00000166822-chr16:75138460:G:C	-0.00291277	-0.00492649	-0.00128681	rs8051738	0.042586	0.0193583	0.0154615	0.686191	0.625692	0.853167
ENSG00000166822-chr16:75138559:C:G	-0.00218665	-0.00694591	-0.00142537	rs1579332	0.0201294	0.0120863	0.00820882	0.692227	0.444455	0.792059
ENSG00000166822-chr16:75138947:G:C	-0.00291277	-0.00492649	-0.00128681	rs11865336	0.042586	0.0193583	0.0154615	0.686191	0.625692	0.853167
ENSG00000166822-chr16:75139101:A:G	-0.00202049	-0.00382215	-0.000849336	rs8054711	0.0408539	0.0176396	0.0145913	0.692158	0.640514	0.863851
ENSG00000166822-chr16:75139178:G:A	0.00555264	0.000870866	0.000494645	rs9936922	0.0185399	0.00586334	0.00483923	0.65074	0.676291	0.914445
ENSG00000166822-chr16:75139299:T:G	-0.00291303	-0.00492659	-0.00128696	rs8059637	0.0425862	0.0193585	0.0154616	0.68619	0.625691	0.853165
ENSG00000166822-chr16:75139400:C:T	0.00119506	0.000724403	0.000690905	rs71392694	0.0370247	0.0220141	0.010653	0.695166	0.693864	0.877317
ENSG00000166822-chr16:75139439:T:C	-0.00903537	-0.00260423	-0.0011328	rs8063825	0.0224216	0.00814181	0.00679986	0.604611	0.617331	0.878377
ENSG00000166822-chr16:75139518:C:T	0.000718936	-0.00140632	0.000625702	rs8058986	0.03808	0.0139057	0.0132409	0.696358	0.674362	0.886111
ENSG00000166822-chr16:75139579:C:A	0.00417839	0.00484561	0.000946074	rs12933250	0.0190498	0.0102829	0.00700407	0.688472	0.510199	0.841736
ENSG00000166822-chr16:75139746:T:A	0.000718936	-0.00140632	0.000625702	rs77649694	0.03808	0.0139057	0.0132409	0.696358	0.674362	0.886111
ENSG00000166822-chr16:75140151:C:G	-0.00800001	-0.00201824	-0.00120167	rs11149799	0.0216917	0.00745778	0.00680307	0.61911	0.637263	0.884265
ENSG00000166822-chr16:75140194:A:G	0.000719318	-0.00140625	0.000625941	rs79312668	0.0380808	0.0139057	0.0132415	0.696356	0.674362	0.886108
ENSG00000166822-chr16:75140682:G:A	-0.00717289	-0.00187052	-0.000925369	rs11639930	0.0210497	0.00719302	0.00619905	0.631894	0.639748	0.892031
ENSG00000166822-chr16:75140774:G:A	-0.00168686	-0.00112043	-0.00099245	rs57035659	0.0343709	0.0113861	0.0109403	0.699016	0.685361	0.883152
ENSG00000166822-chr16:75140823:G:T	-0.00636939	-0.000839785	-0.000473062	rs11640020	0.0205154	0.0063056	0.00525484	0.638668	0.684785	0.913178
ENSG00000166822-chr16:75140839:G:T	0.00318888	0.00602477	0.00121546	rs111262703	0.0194533	0.0115117	0.00767285	0.7051	0.474783	0.815217
ENSG00000166822-chr16:75140953:C:T	0.000235233	0.000212218	0.000123824	rs112783094	0.0457893	0.0184177	0.0190759	0.696866	0.694104	0.878556
ENSG00000166822-chr16:75141039:G:C	0.00622008	0.00943788	0.00280611	rs61042245	0.0548753	0.0317846	0.021746	0.665303	0.602801	0.824529
ENSG00000166822-chr16:75141067:C:T	-0.00670198	-0.00213243	-0.00113497	rs11640433	0.0208217	0.00748495	0.00662368	0.641069	0.626453	0.883485
ENSG00000166822-chr16:75141322:C:G	0.00276482	0.00244926	0.00145119	rs184740482	0.0505838	0.0225084	0.0218224	0.685781	0.670707	0.86088
ENSG00000166822-chr16:75141357:C:G	0.00631283	-0.00711738	0.000960181	rs111696630	0.0335239	0.0160549	0.0132176	0.610089	0.525166	0.843127
ENSG00000166822-chr16:75141405:T:C	-0.00662986	-0.00394572	-0.0018997	rs11647955	0.0291848	0.0137751	0.0111361	0.655148	0.618276	0.852759
ENSG00000166822-chr16:75141406:C:T	-0.00313669	-0.00857414	-0.00111038	rs191297456	0.0428535	0.018327	0.0145474	0.678018	0.516741	0.809081
ENSG00000166822-chr16:75141456:C:T	0.000773448	0.000684162	0.000405889	rs146729880	0.0498632	0.0219626	0.0214187	0.692587	0.687529	0.871082
ENSG00000166822-chr16:75141742:T:A	0.00328142	0.00197903	0.0018352	rs111650775	0.0537025	0.034174	0.0214808	0.680633	0.67985	0.85384
ENSG00000166822-chr16:75141772:G:A	0.00269755	0.00243843	0.00142045	rs116723210	0.0468193	0.0191933	0.0196626	0.687731	0.668138	0.863638
ENSG00000166822-chr16:75142085:C:T	-0.00147437	-0.00256559	-0.000990987	rs59477267	0.0294783	0.00788419	0.00704779	0.706735	0.613145	0.877867
ENSG00000166822-chr16:75142091:C:G	-0.00697154	-0.002577	-0.00128297	rs61233202	0.021205	0.00802846	0.00700602	0.638886	0.609329	0.874237
ENSG00000166822-chr16:75142260:G:A	-0.00660976	-0.00394231	-0.00189611	rs9925281	0.0291647	0.0137688	0.0111291	0.655355	0.618301	0.852828
ENSG00000166822-chr16:75142361:C:G	-0.0066122	-0.00394256	-0.00189639	rs12926717	0.0291652	0.0137692	0.0111293	0.655327	0.618299	0.852823
ENSG00000166822-chr16:75142362:TA:T	0.00959117	0.00578516	0.00534697	NA	0.0658435	0.0423475	0.0285596	0.659533	0.659986	0.825206
ENSG00000166822-chr16:75142625:G:C	0.000773448	0.000684162	0.000405889	rs74412921	0.0498632	0.0219626	0.0214187	0.692587	0.687529	0.871082
ENSG00000166822-chr16:75142677:C:T	0.00586478	0.00175106	0.000738381	rs34277185	0.0191955	0.00678419	0.00555671	0.651388	0.635658	0.897652
ENSG00000166822-chr16:75142765:C:T	0.00583488	0.00159543	0.000713393	rs34095851	0.019121	0.00662645	0.00546644	0.650947	0.642896	0.900279
ENSG00000166822-chr16:75142839:G:C	-0.00508586	-0.00231154	-0.000941468	rs4888350	0.0270457	0.0115188	0.00950902	0.666931	0.65274	0.879469
ENSG00000166822-chr16:75143246:T:C	0.00345286	-4.12588e-05	-0.000142411	rs12917853	0.0182291	0.0144662	0.00632051	0.67169	0.691663	0.89893
ENSG00000166822-chr16:75143310:G:C	-0.0014516	-0.00341734	-0.000534882	rs8055996	0.040629	0.0168987	0.0145653	0.695254	0.645214	0.86873
ENSG00000166822-chr16:75143348:C:A	-0.0014516	-0.00341734	-0.000534882	rs8057242	0.040629	0.0168987	0.0145653	0.695254	0.645214	0.86873
ENSG00000166822-chr16:75143431:A:G	0.0059764	-0.00742332	0.000714282	rs73617613	0.0335092	0.0163597	0.0130782	0.610941	0.519212	0.83695
ENSG00000166822-chr16:75143442:C:T	0.00269755	0.00243843	0.00142045	rs143463937	0.0468193	0.0191933	0.0196626	0.687731	0.668138	0.863638
ENSG00000166822-chr16:75143452:G:A	-0.0129241	-0.0113958	-0.00677529	rs8060307	0.0647288	0.0318289	0.0294178	0.639249	0.576752	0.787358
ENSG00000166822-chr16:75143537:T:C	-0.0014516	-0.00341734	-0.000534882	rs8046074	0.040629	0.0168987	0.0145653	0.695254	0.645214	0.86873
ENSG00000166822-chr16:75143748:C:G	0.00269755	0.00243843	0.00142045	rs115412163	0.0468193	0.0191933	0.0196626	0.687731	0.668138	0.863638
ENSG00000166822-chr16:75144113:T:C	-0.0129241	-0.0113958	-0.00677529	rs58569640	0.0647288	0.0318289	0.0294178	0.639249	0.576752	0.787358
ENSG00000166822-chr16:75144119:A:C	-0.00389663	-0.00341924	-0.00204297	rs79754468	0.0546089	0.0259633	0.0240969	0.680803	0.663772	0.853368
ENSG00000166822-chr16:75144217:T:C	-0.00658421	-0.00907507	-0.00310629	rs74024722	0.0503483	0.0261738	0.0194538	0.661938	0.58158	0.814222
ENSG00000166822-chr16:75144421:C:G	0.0100393	-0.00419087	0.00185606	rs7198880	0.0352754	0.0123711	0.0129078	0.592291	0.586443	0.869086
ENSG00000166822-chr16:75144447:A:G	0.00658673	0.0113467	0.00241254	rs72800401	0.0235019	0.0159654	0.0106009	0.643642	0.36142	0.716309
ENSG00000166822-chr16:75144532:A:T	-0.0115312	-0.00576907	-0.00316473	rs12716781	0.0256388	0.0118607	0.0104401	0.580401	0.521293	0.794841
ENSG00000166822-chr16:75144663:C:G	0.00804782	0.0122659	0.0029345	rs35738398	0.0245393	0.0166066	0.0112221	0.621069	0.347851	0.696565
ENSG00000166822-chr16:75144816:C:G	-0.0156924	-0.00283953	-0.00237051	rs8057775	0.0286874	0.0207289	0.010436	0.503217	0.684098	0.845357
ENSG00000166822-chr16:75145508:T:C	-0.00437649	-0.00398422	-0.00230745	rs73617616	0.0478603	0.0197882	0.0202372	0.680608	0.646787	0.851044
ENSG00000166822-chr16:75145779:A:T	-0.000984274	-0.00646533	-3.17963e-05	rs72626191	0.0402494	0.0151902	0.0134411	0.683024	0.542648	0.839849
ENSG00000166822-chr16:75146174:T:C	-0.00704517	-0.0042492	-0.00395708	rs116157706	0.0531508	0.0339083	0.0209951	0.664789	0.665114	0.832501
ENSG00000166822-chr16:75146226:A:G	0.00705009	0.00261229	0.000614821	rs35772006	0.0202064	0.00784965	0.00592367	0.634002	0.603532	0.888435
ENSG00000166822-chr16:75146365:C:T	0.0094618	0.00830017	0.00495977	rs192332331	0.0618441	0.0310619	0.0280092	0.658387	0.618669	0.81914
ENSG00000166822-chr16:75146616:A:G	0.0082564	0.00342462	0.00152151	rs7190094	0.0213358	0.00887064	0.00742705	0.617788	0.577133	0.857106
ENSG00000166822-chr16:75146782:T:C	0.00812357	0.00319919	0.00142654	rs7195199	0.0211463	0.0085863	0.00722007	0.619097	0.584791	0.862467
ENSG00000166822-chr16:75146861:G:T	0.00815778	0.00321377	0.00145345	rs7188471	0.0211834	0.00860964	0.00727288	0.618607	0.584458	0.861707
ENSG00000166822-chr16:75146894:C:T	-0.00707764	-0.00627913	-0.0037152	rs147735226	0.0553549	0.0258571	0.0244393	0.667768	0.629845	0.8323
ENSG00000166822-chr16:75146970:T:A	-0.00104443	-0.00274174	-0.000394107	rs6564212	0.0359737	0.0130172	0.0116516	0.703028	0.645959	0.878063
ENSG00000166822-chr16:75147072:G:C	0.00874564	0.00308273	0.00135002	rs11860290	0.0214732	0.00846493	0.00709227	0.607889	0.592249	0.866361
ENSG00000166822-chr16:75147617:A:G	-8.84032e-05	-7.94488e-05	-4.65034e-05	rs12929720	0.0463816	0.0189331	0.0194191	0.696935	0.69515	0.878502
ENSG00000166822-chr16:75147656:T:C	0.00857512	0.00256733	0.00105773	rs8059411	0.0210899	0.00787674	0.00648683	0.607707	0.61278	0.8804
ENSG00000166822-chr16:75147681:G:C	0.00875636	0.00299543	0.00131183	rs8053032	0.0214895	0.00841321	0.00703455	0.607313	0.596669	0.868564
ENSG00000166822-chr16:75147877:G:A	-0.00435562	-0.00282265	-0.00129353	rs12716782	0.0249856	0.0111155	0.00893775	0.678547	0.631425	0.870193
ENSG00000166822-chr16:75148191:A:C	0.00908314	0.00301175	0.00105401	rs11648221	0.02187	0.00854759	0.00674763	0.60201	0.59983	0.874152
ENSG00000166822-chr16:75148249:G:A	-0.0189197	-0.00852288	-0.00432604	rs8054035	0.0309019	0.0150693	0.0122911	0.486861	0.489578	0.74612
ENSG00000166822-chr16:75148360:G:T	0.00149892	0.00135622	0.000789427	rs141486822	0.0457889	0.0183857	0.0190733	0.692592	0.681079	0.871688
ENSG00000166822-chr16:75148456:G:C	-0.0209825	-0.0103301	-0.00469463	rs8058619	0.0322244	0.0164845	0.0128618	0.463951	0.45438	0.717425
ENSG00000166822-chr16:75148474:C:G	-0.00685416	-0.00473374	-0.00223107	rs8059861	0.029859	0.0152718	0.0117771	0.653962	0.60571	0.842083
ENSG00000166822-chr16:75148535:A:C	-0.00199153	-0.00248963	-0.00118655	rs374106642	0.0301203	0.0152008	0.0133663	0.697569	0.658519	0.870333
ENSG00000166822-chr16:75148545:G:C	-0.00164381	0.00218737	-0.001248	rs56041903	0.03532	0.00987677	0.0112596	0.688776	0.64002	0.888524
ENSG00000166822-chr16:75148862:A:G	-0.00355334	-0.00263865	-0.000740049	rs8061188	0.0221577	0.00975829	0.00721998	0.689325	0.622375	0.881129
ENSG00000166822-chr16:75149019:G:T	-0.000674854	0.00032744	-0.000480422	rs112026864	0.0332489	0.0106134	0.0100319	0.702451	0.697605	0.895419
ENSG00000166822-chr16:75149066:A:AG	-0.00529452	-0.00460573	-0.0028547	rs200497403	0.0432987	0.0181941	0.0166038	0.676302	0.630874	0.841747
ENSG00000166822-chr16:75149484:C:T	-0.000269396	0.000336356	-0.000326828	rs73617624	0.025911	0.00997268	0.00859775	0.710199	0.694653	0.899942
ENSG00000166822-chr16:75149717:T:C	-0.00691664	-0.00474591	-0.00224355	rs4888353	0.0299076	0.0152924	0.0117979	0.653313	0.605602	0.841845
ENSG00000166822-chr16:75150166:G:T	0.000116793	0.000108973	6.18995e-05	rs145889161	0.0421897	0.0153036	0.0169652	0.700214	0.698126	0.884983
ENSG00000166822-chr16:75150186:A:T	-0.00381141	-0.00297636	-0.000790527	rs12444288	0.0224082	0.0102104	0.00745736	0.686455	0.612447	0.876313
ENSG00000166822-chr16:75150383:A:T	-0.00579718	-0.00349672	-0.00326019	rs564176846	0.0508991	0.032324	0.0196707	0.670073	0.670087	0.83993
ENSG00000166822-chr16:75150763:C:T	-0.0208797	-0.00960434	-0.00496734	rs35754964	0.0321279	0.0158964	0.0130332	0.465179	0.469571	0.722329
ENSG00000166822-chr16:75150837:T:C	-0.00381528	-0.00297443	-0.000789031	rs34543858	0.022401	0.0102065	0.0074482	0.686399	0.612491	0.876368
ENSG00000166822-chr16:75150850:G:C	-0.00381414	-0.00297434	-0.000789	rs34823361	0.0223999	0.0102063	0.00744802	0.686414	0.612489	0.876369
ENSG00000166822-chr16:75151128:G:C	-0.0038247	-0.00297255	-0.000795051	rs1862741	0.0224131	0.0102325	0.00746286	0.686207	0.612881	0.876299
ENSG00000166822-chr16:75151254:T:A	-0.00382388	-0.00297504	-0.000790134	rs1862740	0.0224006	0.0102077	0.00744911	0.68628	0.612485	0.876348
ENSG00000166822-chr16:75151321:T:C	-0.00382721	-0.00297541	-0.000790741	rs1862739	0.0224014	0.0102084	0.00744983	0.686234	0.612481	0.876335
ENSG00000166822-chr16:75151535:C:T	0.0801064	0.0395831	0.0454989	rs112085339	0.144434	0.0556396	0.0726771	0.437307	0.388843	0.518834
ENSG00000166822-chr16:75151775:C:CAA	-0.00129248	-0.00321591	-0.000610405	rs3071597	0.0321301	0.0107954	0.00869401	0.701994	0.61601	0.874334
ENSG00000166822-chr16:75151866:C:T	-0.019567	-0.00828373	-0.0043651	rs9939124	0.0311902	0.0148246	0.0122988	0.4782	0.497138	0.74836
ENSG00000166822-chr16:75152095:C:T	-0.00688891	-0.00473586	-0.0022336	rs9939376	0.0298438	0.0152734	0.0117731	0.653531	0.605688	0.842035
ENSG00000166822-chr16:75152163:C:T	-0.00346935	-0.00254431	-0.000506761	rs9939401	0.0219551	0.00963171	0.00709091	0.68955	0.624212	0.886146
ENSG00000166822-chr16:75152251:T:A	-0.00378613	-0.00297052	-0.000785394	rs9931757	0.0223652	0.010198	0.00743864	0.686793	0.612479	0.876459
ENSG00000166822-chr16:75152372:A:G	-0.00379082	-0.00297094	-0.000785883	rs12445986	0.0223677	0.0101988	0.00743949	0.686728	0.61248	0.876449
ENSG00000166822-chr16:75152387:T:C	0.0607042	0.0249275	0.02287	rs76751568	0.0974321	0.0454432	0.0458201	0.418969	0.489837	0.632831
ENSG00000166822-chr16:75152829:G:A	-0.0038215	-0.00297457	-0.000790704	rs11859007	0.0223877	0.0102063	0.00744726	0.686312	0.612468	0.876342
ENSG00000166822-chr16:75153391:T:C	-0.00686384	-0.0047352	-0.0022359	rs6564213	0.0298289	0.0152717	0.0117746	0.653815	0.605661	0.842002
ENSG00000166822-chr16:75153567:G:A	-0.0149739	-0.00644526	-0.0028306	rs62059251	0.028046	0.0131267	0.0103349	0.532009	0.528183	0.796681
ENSG00000166822-chr16:75153712:C:G	0.00848738	0.00186399	0.00102789	rs7189156	0.0207969	0.00704467	0.00626568	0.605461	0.642366	0.890928
ENSG00000166822-chr16:75153780:A:G	-0.000712328	-0.000152861	-0.000767352	rs7189851	0.0264057	0.0102952	0.00927056	0.707902	0.703841	0.891183
ENSG00000166822-chr16:75153829:C:T	-0.0132642	-0.0116673	-0.00695189	rs118172345	0.0658893	0.0328379	0.0300542	0.638541	0.577843	0.786983
ENSG00000166822-chr16:75153873:A:T	-0.000297735	0.000838634	-0.000274079	rs72802307	0.0337026	0.010328	0.010446	0.703666	0.686058	0.900126
ENSG00000166822-chr16:75153911:C:T	-0.00623518	-0.00434279	-0.00211424	rs7189541	0.0272364	0.0134166	0.0105748	0.659473	0.599589	0.843684
ENSG00000166822-chr16:75154291:T:C	-0.0038035	-0.00282836	-0.000753545	rs11149802	0.022291	0.0100238	0.00734519	0.686156	0.616915	0.878759
ENSG00000166822-chr16:75154521:A:C	-0.00380931	-0.00282885	-0.000754143	rs10871302	0.0222938	0.0100249	0.00734625	0.686075	0.616915	0.878746
ENSG00000166822-chr16:75154545:C:T	-0.0052486	-0.00459253	-0.00275106	rs181507374	0.0573015	0.0281802	0.0255971	0.675771	0.654876	0.845932
ENSG00000166822-chr16:75154610:A:G	0.000277395	0.000254621	0.000146502	rs118003917	0.0436608	0.0165722	0.0178337	0.698371	0.695033	0.881503
ENSG00000166822-chr16:75155199:C:T	0.00175507	0.00115351	0.000815421	rs77221344	0.0314997	0.0128155	0.0113062	0.696849	0.683368	0.882313
ENSG00000166822-chr16:75155284:G:A	0.0102742	0.00321857	0.00189417	rs35425586	0.0226365	0.00885132	0.00814047	0.583137	0.596814	0.854056
ENSG00000166822-chr16:75155632:A:G	-0.0039453	-0.00298645	-0.00080515	rs7501186	0.0224538	0.0102313	0.00747184	0.684611	0.612456	0.876034
ENSG00000166822-chr16:75155696:A:G	0.00146741	0.00102483	0.00057565	rs74024726	0.0313397	0.0127044	0.0111625	0.698533	0.684991	0.885604
ENSG00000166822-chr16:75156318:G:A	-0.00386244	-0.00283289	-0.000758256	rs12917671	0.0223208	0.0100339	0.00735483	0.685336	0.616931	0.878661
ENSG00000166822-chr16:75156350:C:T	-0.00400589	-0.00281193	-0.000949777	rs12918829	0.0224308	0.0100122	0.00750455	0.683787	0.618426	0.875678
ENSG00000166822-chr16:75157124:C:A	-0.00556003	-0.00391679	-0.00305725	rs138089985	0.0477409	0.0230795	0.0191357	0.673859	0.65787	0.844604
ENSG00000166822-chr16:75157363:C:G	-0.00397646	-0.00298865	-0.000807405	rs12923993	0.0224653	0.0102361	0.0074762	0.684176	0.612461	0.875989
ENSG00000166822-chr16:75157542:C:A	0.0616496	0.02525	0.0232275	rs79945442	0.0981903	0.0457016	0.0461773	0.41602	0.487753	0.629773
ENSG00000166822-chr16:75157573:C:A	-0.000122168	0.000346569	-0.000307659	rs73617645	0.0258654	0.00996717	0.00857675	0.71175	0.694566	0.900223
ENSG00000166822-chr16:75157595:C:G	-0.00400036	-0.00299112	-0.000810483	rs11642394	0.0224791	0.0102412	0.00748133	0.683849	0.612457	0.875923
ENSG00000166822-chr16:75157804:G:T	0.00551515	0.00193538	0.000718629	rs7193344	0.0190265	0.0070423	0.00559803	0.65823	0.626529	0.895094
ENSG00000166822-chr16:75157868:TCA:T	0.0253283	0.0218765	0.0132584	rs35270763	0.0914982	0.0519999	0.043646	0.600818	0.539042	0.737004
ENSG00000166822-chr16:75157892:T:C	-0.00392208	-0.00283783	-0.000763992	rs11648909	0.0223493	0.0100446	0.00736518	0.684508	0.616936	0.878542
ENSG00000166822-chr16:75157928:T:C	-0.00574654	-0.00361737	-0.00170551	rs11648915	0.0263652	0.0122939	0.00978565	0.663559	0.614428	0.856614
ENSG00000166822-chr16:75157946:C:G	-0.00394075	-0.00283941	-0.000765741	rs11642537	0.0223595	0.0100481	0.00736851	0.684249	0.61694	0.878505
ENSG00000166822-chr16:75158153:G:C	0.00144139	0.000616492	0.000543923	rs1073429	0.0312012	0.012451	0.011016	0.697672	0.693265	0.887656
ENSG00000166822-chr16:75158200:C:T	-0.00319051	-0.00783572	-0.00126307	rs72626192	0.0409725	0.0169597	0.013703	0.681357	0.521819	0.812211
ENSG00000166822-chr16:75158866:C:T	-0.00396711	-0.00284178	-0.000768683	rs11643877	0.0223727	0.0100532	0.00737345	0.683885	0.61694	0.878443
ENSG00000166822-chr16:75159152:C:T	-0.00288443	-0.00260266	-0.000562987	rs11644016	0.0214313	0.00949815	0.0068794	0.698878	0.619252	0.88437
ENSG00000166822-chr16:75159269:T:C	0.00532163	0.00321112	0.00300915	rs75620348	0.0473039	0.0298175	0.0174273	0.671405	0.67139	0.841804
ENSG00000166822-chr16:75159632:T:C	-0.00524002	-0.00282484	-0.00101506	rs8049017	0.0274948	0.0126213	0.00997622	0.665756	0.6428	0.873887
ENSG00000166822-chr16:75160275:G:A	0.00130038	0.00115012	0.000682401	rs74505303	0.0500772	0.022139	0.02154	0.690807	0.683221	0.868442
ENSG00000166822-chr16:75160599:T:C	-0.00690515	-0.00473859	-0.00223725	rs7196409	0.0298397	0.0152771	0.0117766	0.653337	0.605649	0.841969
ENSG00000166822-chr16:75161134:C:G	-0.00413974	-0.00300382	-0.000826194	rs8050738	0.0225433	0.0102677	0.0075066	0.681925	0.612443	0.875593
ENSG00000166822-chr16:75161226:G:A	0.00195806	0.00418591	0.000772978	rs148629666	0.0401782	0.0175768	0.0139343	0.692784	0.632457	0.862741
ENSG00000166822-chr16:75161867:C:G	-0.0150159	-0.00669014	-0.00272482	rs11149803	0.0280648	0.0133518	0.010297	0.531299	0.521512	0.795127
ENSG00000166822-chr16:75162004:C:T	0.00445554	0.00489387	0.00225611	rs61348101	0.0434933	0.0215344	0.0160599	0.678786	0.6381	0.84695
ENSG00000166822-chr16:75162264:A:T	0.0797831	0.0394688	0.0453085	rs111345132	0.144118	0.0555773	0.0725065	0.438016	0.389488	0.519748
ENSG00000166822-chr16:75162310:A:G	-0.000496226	-0.000377164	-0.000525569	rs12445784	0.026317	0.0104991	0.0090967	0.710703	0.697624	0.893644
ENSG00000166822-chr16:75162519:T:A	0.000387148	0.000448031	-0.000445051	rs74829125	0.026115	0.0100299	0.00890701	0.710506	0.691549	0.8978
ENSG00000166822-chr16:75162547:T:G	-0.00108021	-0.00131022	-1.92315e-05	rs7186402	0.0197168	0.00765813	0.00580135	0.721176	0.656504	0.908938
ENSG00000166822-chr16:75162591:G:C	-0.00521354	-0.0028209	-0.00101149	rs7202429	0.0274602	0.0126125	0.00996689	0.666034	0.642814	0.873962
ENSG00000166822-chr16:75162592:T:G	-0.0168111	-0.00734558	-0.0060263	rs76410663	0.0546039	0.0249718	0.0244512	0.604011	0.616057	0.807449
ENSG00000166822-chr16:75163241:G:T	-0.00334141	-0.00104061	-0.000381163	rs8061379	0.02241	0.00867293	0.00715426	0.684049	0.677486	0.901256
ENSG00000166822-chr16:75163287:G:A	-0.00344448	-0.00102366	-0.000425254	rs9941097	0.0213403	0.00788907	0.00647117	0.684221	0.675809	0.903771
ENSG00000166822-chr16:75163573:G:A	-0.00345384	-0.00102406	-0.000426076	rs9923039	0.021344	0.00788989	0.00647192	0.684088	0.675815	0.903757
ENSG00000166822-chr16:75163624:G:T	-0.00190213	-0.00226677	-0.00108251	rs12921376	0.0365241	0.0101615	0.0134872	0.7033	0.647515	0.87786
ENSG00000166822-chr16:75163920:A:C	-0.00820181	-0.00428525	-0.000741578	rs62061177	0.0284209	0.0136867	0.00992472	0.631015	0.606409	0.864866
ENSG00000166822-chr16:75164029:A:G	-0.00427414	-0.00301628	-0.000841543	rs35393689	0.0226044	0.0102935	0.00753151	0.680065	0.612426	0.875269
ENSG00000166822-chr16:75164216:T:C	0.000520363	0.00105528	0.000245543	rs72802316	0.0330452	0.0102787	0.00993291	0.708245	0.682946	0.89489
ENSG00000166822-chr16:75164532:G:C	0.00153607	0.00137225	0.00080724	rs144996955	0.0478722	0.0202028	0.0202764	0.691193	0.68108	0.869342
ENSG00000166822-chr16:75164571:G:T	-0.00395698	-0.00252745	-0.000671453	rs9930932	0.0221865	0.00966615	0.00722266	0.682925	0.626591	0.883823
ENSG00000166822-chr16:75164610:G:A	0.00613394	0.00752098	0.00298698	rs73617665	0.0502422	0.0278712	0.0195635	0.668595	0.61768	0.830878
ENSG00000166822-chr16:75164651:T:C	-0.00524583	-0.0028276	-0.001021	rs7188165	0.0274818	0.0126243	0.00997882	0.665693	0.642741	0.873791
ENSG00000166822-chr16:75164701:G:T	0.00544205	0.00750229	0.00256439	rs11863106	0.0477622	0.0261131	0.017881	0.670923	0.610214	0.831871
ENSG00000166822-chr16:75164805:A:T	0.00883591	0.00785752	0.00463893	rs182158122	0.057319	0.0268785	0.0254704	0.658907	0.609417	0.817439
ENSG00000166822-chr16:75164892:A:G	-0.00424778	-0.00301565	-0.000842193	rs11149804	0.0225899	0.0102914	0.00753193	0.680438	0.612378	0.875247
ENSG00000166822-chr16:75165057:A:T	0.00543672	0.00750031	0.00256125	rs11859447	0.0477612	0.0261106	0.0178803	0.670947	0.61023	0.831906
ENSG00000166822-chr16:75165196:T:C	-0.00417111	-0.00719736	-0.00208031	rs72802318	0.0368962	0.0147842	0.0115535	0.681712	0.511725	0.800715
ENSG00000166822-chr16:75165203:G:C	-0.00395734	-0.00239414	-0.000777018	rs2870464	0.0217655	0.00927765	0.00696626	0.683388	0.628904	0.883823
ENSG00000166822-chr16:75165228:G:A	-0.00322831	-0.00103177	-0.000365689	rs2870465	0.0223384	0.00865567	0.00713329	0.685543	0.677472	0.901549
ENSG00000166822-chr16:75165615:G:T	0.00544205	0.00750229	0.00256439	rs113991191	0.0477622	0.0261131	0.017881	0.670923	0.610214	0.831871
ENSG00000166822-chr16:75165619:A:G	-0.00396066	-0.00262629	-0.00071422	rs3851732	0.0221709	0.00971301	0.00719697	0.683472	0.622828	0.88201
ENSG00000166822-chr16:75165966:C:T	0.0052478	0.00483169	0.00277285	rs55881293	0.0480119	0.019578	0.0202995	0.676465	0.631	0.842476
ENSG00000166822-chr16:75166004:T:A	-0.00403043	-0.00492677	-0.00207424	rs2325829	0.0385845	0.0158917	0.0132008	0.683578	0.60676	0.842365
ENSG00000166822-chr16:75166037:TGA:T	0.0034114	0.0030211	0.00179049	rs559120752	0.0512509	0.0230347	0.0221967	0.683305	0.665102	0.857066
ENSG00000166822-chr16:75166098:C:T	-0.00583741	-0.00524724	-0.00239653	rs2325828	0.0294108	0.0158849	0.0120216	0.665759	0.593275	0.834776
ENSG00000166822-chr16:75166139:G:A	0.0101982	0.00237961	0.00140912	rs12923447	0.0222321	0.00778556	0.00716348	0.579897	0.629223	0.87618
ENSG00000166822-chr16:75166140:A:G	0.0034114	0.0030211	0.00179049	rs575154262	0.0512509	0.0230347	0.0221967	0.683305	0.665102	0.857066
ENSG00000166822-chr16:75166189:A:C	-0.00658564	-0.00587989	-0.00206958	rs6564214	0.028127	0.0154996	0.0110726	0.655802	0.566597	0.828808
ENSG00000166822-chr16:75166205:C:T	0.00475011	0.00738574	0.00219306	rs78397346	0.0437745	0.0205711	0.0156743	0.673151	0.577501	0.824079
ENSG00000166822-chr16:75166395:G:C	-0.00159454	-0.00351591	-0.00190797	rs114947581	0.030246	0.0156296	0.012755	0.703736	0.638863	0.85642
ENSG00000166822-chr16:75166449:C:T	-2.07746e-05	-0.00131543	-0.000419209	rs112330010	0.0268286	0.0112098	0.00941881	0.705272	0.674031	0.889833
ENSG00000166822-chr16:75166480:T:C	-0.00496774	-0.00278838	-0.000977469	rs9929570	0.0272579	0.0125485	0.00990789	0.668727	0.64298	0.874607
ENSG00000166822-chr16:75166509:G:C	-0.0040678	-0.00271717	-0.000746146	rs11865310	0.022266	0.00985504	0.00727743	0.682176	0.620453	0.880419
ENSG00000166822-chr16:75166518:T:C	-0.00496022	-0.00278718	-0.000976064	rs7200789	0.0272507	0.0125462	0.00990559	0.668807	0.642988	0.874634
ENSG00000166822-chr16:75166697:CAT:C	-0.00118919	-0.00477002	-0.000538131	rs71380707	0.0320876	0.0107922	0.00845818	0.685881	0.54291	0.849855
ENSG00000166822-chr16:75166909:T:C	-0.0925387	-0.0790765	-0.0484317	rs144579719	0.160701	0.0908376	0.078352	0.399169	0.304971	0.463129
ENSG00000166822-chr16:75167162:T:C	-0.00125829	-0.00120627	4.26859e-05	rs6564215	0.0196848	0.0075082	0.00577268	0.71812	0.660034	0.911445
ENSG00000166822-chr16:75167364:A:G	-0.0174342	-0.00675943	-0.00296847	rs11643063	0.0296767	0.0135412	0.0106634	0.500229	0.53162	0.791643
ENSG00000166822-chr16:75167993:G:C	0.00797747	0.00714707	0.00419308	rs143410488	0.0548452	0.0248769	0.0241049	0.662563	0.61232	0.82217
ENSG00000166822-chr16:75168094:T:C	-0.0168353	-0.00626064	-0.00242813	rs11645503	0.0292564	0.0130535	0.0100347	0.50644	0.543274	0.807539
ENSG00000166822-chr16:75168199:AATT:A	0.000468097	0.00043779	0.000254115	rs140984174	0.0361385	0.012962	0.0121044	0.70241	0.696174	0.889172
ENSG00000166822-chr16:75168341:T:G	6.68984e-05	9.06968e-05	-0.000368524	rs11645602	0.0257332	0.00990852	0.00852614	0.713219	0.700969	0.898837
ENSG00000166822-chr16:75168382:A:G	-0.00506709	-0.00245811	-0.00124437	rs9931007	0.0251727	0.0106972	0.00878752	0.668395	0.643008	0.874823
ENSG00000166822-chr16:75168719:A:G	-0.00285716	-0.00260406	-0.00150681	rs79812183	0.0459721	0.018422	0.0191702	0.687619	0.664958	0.863127
ENSG00000166822-chr16:75168832:G:A	0.010321	0.00253742	0.00144642	rs10514390	0.0222698	0.00797667	0.00723979	0.578121	0.623323	0.873219
ENSG00000166822-chr16:75169037:T:C	-0.000768269	-0.00102699	-0.00106533	rs4427834	0.0306965	0.0224036	0.0128089	0.701815	0.686045	0.87082
ENSG00000166822-chr16:75169100:A:C	-0.00370872	-0.00156797	-0.000352463	rs12716783	0.0213698	0.00836884	0.00640891	0.682835	0.656113	0.900408
ENSG00000166822-chr16:75170384:C:A	-0.00479874	-0.0106628	-0.0018934	rs764551	0.0460289	0.0205541	0.0161318	0.660774	0.48621	0.780202
ENSG00000166822-chr16:75170427:C:T	-0.0131645	-0.00459524	-0.00166072	rs12930876	0.0264389	0.0110703	0.00856157	0.551396	0.573827	0.842239
ENSG00000166822-chr16:75170545:T:C	0.00895269	0.00233257	0.00105066	rs12935567	0.0212548	0.00758562	0.00642637	0.600139	0.624082	0.884263
ENSG00000166822-chr16:75170600:A:G	0.00125815	0.00113644	0.000662419	rs111649571	0.0459011	0.0184939	0.0191392	0.693342	0.683665	0.872909
ENSG00000166822-chr16:75170820:C:T	0.00137636	1.87564e-05	0.00021663	rs10514391	0.0318652	0.0130064	0.011356	0.694708	0.700895	0.89143
ENSG00000166822-chr16:75171004:A:G	-0.00290539	-0.00209731	-0.00208617	rs7199871	0.0320474	0.0243083	0.0145795	0.684741	0.676545	0.856802
ENSG00000166822-chr16:75171048:G:A	-0.0271474	-0.0115225	-0.0100076	rs28497401	0.076718	0.0536872	0.0393796	0.566523	0.632917	0.787849
ENSG00000166822-chr16:75171243:T:C	-0.000278197	0.000230715	-0.000344536	rs7205215	0.0254848	0.00982859	0.00847218	0.711215	0.697117	0.899963
ENSG00000166822-chr16:75171315:A:G	-0.0161918	-0.00700755	-0.00303575	rs17673793	0.0288443	0.0136539	0.0107127	0.516439	0.517447	0.785925
ENSG00000166822-chr16:75171866:A:G	-0.00635067	-0.00481718	-0.00172441	rs7206003	0.0269885	0.0137614	0.00981723	0.657565	0.584934	0.843413
ENSG00000166822-chr16:75172282:C:G	0.00107241	0.000390414	0.000339963	rs11644961	0.0385947	0.0298423	0.0201457	0.690411	0.688127	0.870682
ENSG00000166822-chr16:75172494:G:C	-0.0058481	-0.00618339	-0.00191411	rs12922107	0.0271568	0.0152221	0.0103066	0.664361	0.550214	0.824179
ENSG00000166822-chr16:75172541:A:G	-0.00789386	-0.00693305	-0.00250639	rs12923789	0.0292869	0.0166108	0.0114095	0.641888	0.545782	0.811171
ENSG00000166822-chr16:75172742:A:G	0.00202788	0.000868906	0.00120798	rs1555445831	0.0385418	0.0143068	0.0137786	0.693087	0.690708	0.875668
ENSG00000166822-chr16:75172742:A:G	0.00202788	0.000868906	0.00120798	rs1555445832	0.0385418	0.0143068	0.0137786	0.693087	0.690708	0.875668
ENSG00000166822-chr16:75172742:A:G	0.00202788	0.000868906	0.00120798	rs76076878	0.0385418	0.0143068	0.0137786	0.693087	0.690708	0.875668
ENSG00000166822-chr16:75173199:A:G	-0.0163311	-0.007833	-0.00324062	rs1555445864	0.0291875	0.0144093	0.0110807	0.516961	0.496305	0.77137
ENSG00000166822-chr16:75173199:A:G	-0.0163311	-0.007833	-0.00324062	rs1555445865	0.0291875	0.0144093	0.0110807	0.516961	0.496305	0.77137
ENSG00000166822-chr16:75173199:A:G	-0.0163311	-0.007833	-0.00324062	rs1555445866	0.0291875	0.0144093	0.0110807	0.516961	0.496305	0.77137
ENSG00000166822-chr16:75173199:A:G	-0.0163311	-0.007833	-0.00324062	rs1555445867	0.0291875	0.0144093	0.0110807	0.516961	0.496305	0.77137
ENSG00000166822-chr16:75173427:CAT:C	0.00145293	0.00114377	0.00080504	rs143885977	0.0375399	0.0143897	0.0129801	0.696536	0.685012	0.878978
ENSG00000166822-chr16:75173427:CAT:C	0.00145293	0.00114377	0.00080504	rs1555445881	0.0375399	0.0143897	0.0129801	0.696536	0.685012	0.878978
ENSG00000166822-chr16:75173427:CAT:C	0.00145293	0.00114377	0.00080504	rs1555445882	0.0375399	0.0143897	0.0129801	0.696536	0.685012	0.878978
ENSG00000166822-chr16:75173674:T:G	-0.00558169	-0.00446856	-0.0019781	rs1555445885	0.0287412	0.0148453	0.0113299	0.667047	0.60843	0.847116
ENSG00000166822-chr16:75173674:T:G	-0.00558169	-0.00446856	-0.0019781	rs1555445886	0.0287412	0.0148453	0.0113299	0.667047	0.60843	0.847116
ENSG00000166822-chr16:75173674:T:G	-0.00558169	-0.00446856	-0.0019781	rs1555445888	0.0287412	0.0148453	0.0113299	0.667047	0.60843	0.847116
ENSG00000166822-chr16:75173674:T:G	-0.00558169	-0.00446856	-0.0019781	rs1555445889	0.0287412	0.0148453	0.0113299	0.667047	0.60843	0.847116
ENSG00000166822-chr16:75174638:G:A	-0.00536051	-0.00369245	-0.00193483	rs7188765	0.0261908	0.0120897	0.00996389	0.669459	0.609305	0.851661
ENSG00000166822-chr16:75175103:A:C	0.0340884	0.00389977	0.00839776	rs7191756	0.0781938	0.0202427	0.0312506	0.513777	0.663693	0.799253
ENSG00000166822-chr16:75175306:G:A	0.000976566	0.00281403	0.000329125	rs76165469	0.0385066	0.0139367	0.0135351	0.700739	0.647392	0.875728
ENSG00000166822-chr16:75175448:A:C	0.00200464	0.00186095	0.00108526	rs74024736	0.0373003	0.0140257	0.0128421	0.695068	0.672057	0.874581
ENSG00000166822-chr16:75175816:T:C	0.00224625	0.000827893	0.000720654	rs140257402	0.0397257	0.0305095	0.0206879	0.682581	0.685519	0.866895
ENSG00000166822-chr16:75175892:G:A	0.0106114	0.00184968	0.0012799	rs11861563	0.0226821	0.00728472	0.00690943	0.571752	0.65521	0.88598
ENSG00000166822-chr16:75176269:T:C	0.00248678	0.0030899	0.00130304	rs76040667	0.0357281	0.0131634	0.0116033	0.695386	0.640333	0.866352
ENSG00000166822-chr16:75176335:C:G	0.0132636	0.00265013	0.00231584	rs12445607	0.025281	0.00848786	0.00905908	0.538328	0.634784	0.854603
ENSG00000166822-chr16:75176630:G:A	0.000975962	0.00281382	0.000328761	rs77381755	0.0385059	0.0139363	0.0135346	0.700742	0.647394	0.875733
ENSG00000166822-chr16:75176737:C:CA	-0.00609758	-0.00544797	-0.00320416	rs59940883	0.0526509	0.0236752	0.0229356	0.67211	0.635302	0.838521
ENSG00000166822-chr16:75176859:A:G	-0.00718533	-0.00726184	-0.00268929	rs12449281	0.0291972	0.0169524	0.0116662	0.6505	0.537913	0.804597
ENSG00000166822-chr16:75176880:G:A	0.000491068	0.00257044	1.59831e-05	rs59468558	0.0389841	0.0158165	0.0135097	0.699216	0.657625	0.878993
ENSG00000166822-chr16:75176965:A:G	0.00130038	0.00115012	0.000682401	rs78376318	0.0500772	0.022139	0.02154	0.690807	0.683221	0.868442
ENSG00000166822-chr16:75177102:G:A	-0.00437386	-0.00386363	-0.00229486	rs190685450	0.0529422	0.0244074	0.0231454	0.679394	0.657474	0.851087
ENSG00000166822-chr16:75177106:G:GA	-0.00435429	-0.00262607	-0.00243684	NA	0.053747	0.0342194	0.0214854	0.676696	0.676193	0.848704
ENSG00000166822-chr16:75177155:A:G	-0.00535497	-0.00476401	-0.00281224	rs72802324	0.052458	0.0237472	0.0228488	0.675505	0.645243	0.844492
ENSG00000166822-chr16:75177191:A:C	0.000915799	0.00277897	0.000294249	rs75840288	0.0382779	0.0138674	0.0133578	0.701225	0.647891	0.876474
ENSG00000166822-chr16:75177449:C:G	0.0102324	0.00193156	0.00132069	rs11645649	0.0225564	0.00735649	0.00699443	0.579148	0.64964	0.883894
ENSG00000166822-chr16:75178276:C:CA	-0.00272018	-0.00508505	-0.0015498	rs34568203	0.032471	0.0111786	0.00909903	0.694494	0.536972	0.829145
ENSG00000166822-chr16:75178648:C:T	-0.00122904	-0.000939643	-0.000683689	rs79347134	0.0376674	0.0143565	0.0130871	0.697435	0.688067	0.880675
ENSG00000166822-chr16:75179356:T:G	-0.00315822	-0.00171241	-0.000721092	rs4888354	0.0252457	0.0104269	0.00862246	0.688149	0.663591	0.887394
ENSG00000166822-chr16:75180019:G:A	0.00434505	0.00385466	0.00228103	rs144247165	0.0518277	0.0234104	0.0225121	0.679709	0.656125	0.85139
ENSG00000166822-chr16:75180214:C:A	0.0158867	-0.000480683	0.00223894	rs12932959	0.0428974	0.0119827	0.0135578	0.565737	0.691245	0.869776
ENSG00000166822-chr16:75180594:C:G	-0.000941855	-0.000622106	-0.000534966	rs8063462	0.0377097	0.0144263	0.0131067	0.698386	0.692942	0.882706
ENSG00000166822-chr16:75180853:C:T	0.019025	0.0165599	0.00995978	rs73617701	0.0772258	0.0409025	0.0360473	0.61612	0.55002	0.755682
ENSG00000166822-chr16:75180875:G:A	-0.00187142	-0.00169828	-0.000986146	rs146683226	0.045636	0.0182303	0.0189829	0.691399	0.676852	0.869684
ENSG00000166822-chr16:75181181:T:C	-0.00218498	-0.00190548	-0.00114501	rs74603002	0.0561799	0.0274727	0.0249964	0.685808	0.677135	0.860351
ENSG00000166822-chr16:75182065:C:A	0.00833324	0.0119211	0.00327107	rs56178552	0.0253532	0.0164303	0.0114572	0.621124	0.357424	0.696298
ENSG00000166822-chr16:75182098:C:G	-0.000939334	-0.00062126	-0.000533446	rs57638134	0.0377043	0.0144247	0.0131027	0.6984	0.692954	0.882727
ENSG00000166822-chr16:75182234:C:T	-0.000604381	-0.000280069	-0.000358861	rs60498992	0.0369659	0.0136589	0.0126486	0.70049	0.698749	0.886808
ENSG00000166822-chr16:75182458:A:G	-0.00346333	-0.000313845	-0.000174643	rs4887807	0.0213329	0.00749237	0.00623513	0.67911	0.70082	0.91306
ENSG00000166822-chr16:75182733:G:T	-0.00187142	-0.00169828	-0.000986146	rs113532313	0.045636	0.0182303	0.0189829	0.691399	0.676852	0.869684
ENSG00000166822-chr16:75182843:C:T	0.0144796	0.012601	0.00758402	rs112554595	0.0724232	0.0388981	0.0336815	0.639436	0.591473	0.791814
ENSG00000166822-chr16:75182994:GACA:G	-0.00461063	-0.00410822	-0.00242195	rs139646144	0.0512146	0.0228008	0.0221573	0.678775	0.651919	0.849647
ENSG00000166822-chr16:75183110:C:G	-0.00262881	-0.00183906	-0.000332039	rs7196990	0.0211138	0.00862785	0.00654795	0.69952	0.64434	0.897096
ENSG00000166822-chr16:75183282:T:G	-0.0217211	-0.00999879	-0.0052286	rs12934746	0.0337377	0.0164163	0.0134469	0.4649	0.466301	0.71621
ENSG00000166822-chr16:75183307:T:G	-0.00196939	-0.00114676	-0.000607403	rs6564218	0.0227634	0.00867634	0.00739037	0.703443	0.673932	0.896192
ENSG00000166822-chr16:75183344:A:G	0.00993323	0.0106718	0.0050167	rs73619511	0.0533518	0.0300847	0.021099	0.647066	0.578595	0.795807
ENSG00000166822-chr16:75183821:G:A	-0.00120689	-0.00106299	-0.000633017	rs73619514	0.0513096	0.0232202	0.0222423	0.690518	0.683859	0.867788
ENSG00000166822-chr16:75183895:A:G	0.00681529	0.00617806	0.0035897	rs112429055	0.0516929	0.022375	0.0223568	0.668119	0.618053	0.829762
ENSG00000166822-chr16:75183910:A:C	0.0028273	0.00249776	0.00148346	rs142554195	0.0513713	0.0231981	0.0222706	0.685283	0.67064	0.86011
ENSG00000166822-chr16:75183999:C:T	-0.00530736	-0.00543612	-0.0032779	rs7203336	0.0347961	0.0115739	0.0114116	0.679449	0.531552	0.797557
ENSG00000166822-chr16:75184156:G:C	0.00253163	0.00100192	0.00151395	rs7202184	0.0397746	0.0147031	0.0146572	0.690388	0.688964	0.871778
ENSG00000166822-chr16:75184278:A:C	-0.0235719	0.000224807	-0.00063327	rs7204452	0.0380273	0.00659802	0.00668389	0.437702	0.752411	0.915565
ENSG00000166822-chr16:75184311:T:C	0.00192882	0.00172967	0.00101426	rs56758382	0.0474176	0.0197855	0.0200132	0.690118	0.677097	0.867673
ENSG00000166822-chr16:75185001:G:A	0.0209486	0.0117291	0.00794964	rs79206226	0.0487385	0.0274441	0.022357	0.553377	0.549502	0.750533
ENSG00000166822-chr16:75185261:TA:T	-0.000665284	-0.00138303	-0.000441117	rs35812652	0.0289651	0.00699132	0.00649417	0.711547	0.664104	0.90357
ENSG00000166822-chr16:75185533:G:A	0.0238924	-0.00789366	0.00289731	rs12934468	0.0359578	0.0135277	0.0121381	0.375954	0.489392	0.809291
ENSG00000166822-chr16:75185699:C:T	0.0148968	-0.00378921	0.000646824	rs62061200	0.0275906	0.00891436	0.00697408	0.475453	0.581016	0.876231
ENSG00000166822-chr16:75185770:C:T	0.0147493	0.0079849	0.00483843	rs146163222	0.0422201	0.023584	0.0183235	0.593798	0.594991	0.803128
ENSG00000166822-chr16:75186111:C:A	-0.000345467	-0.001672	-0.000200932	rs7205074	0.0292047	0.00729173	0.00664013	0.70632	0.650807	0.90337
ENSG00000166822-chr16:75186190:A:G	0.0578004	0.00386522	0.0151914	rs9931893	0.107177	0.0230775	0.0379444	0.443493	0.657021	0.730181
ENSG00000166822-chr16:75186365:C:T	-0.000480228	-0.00185801	-0.000289166	rs9921632	0.0291102	0.0074553	0.00651376	0.705804	0.643464	0.899788
ENSG00000166822-chr16:75186482:G:C	0.0146662	0.00795977	0.00481633	rs116851923	0.0421481	0.0235482	0.0182901	0.594471	0.595195	0.803482
ENSG00000166822-chr16:75186904:G:A	-0.113435	0.00185188	-0.0136038	rs78643937	0.080682	0.0133024	0.026689	0.115741	0.739796	0.688554
ENSG00000166822-chr16:75187502:C:A	0.0240799	0.00872673	0.0082988	rs138199051	0.0694265	0.0338626	0.0316502	0.574866	0.629401	0.795634
ENSG00000166822-chr16:75187578:C:T	0.0241621	0.00735617	0.00779537	rs141257865	0.0684711	0.0307187	0.0304682	0.570352	0.637828	0.800351
ENSG00000166822-chr16:75187619:G:T	0.00496811	0.00443667	0.00261059	rs73619525	0.051242	0.0227357	0.0221648	0.677281	0.647388	0.84706
ENSG00000166822-chr16:75187657:T:G	-0.00291432	-0.00164169	-0.000203827	rs8057843	0.0213222	0.00753891	0.00606868	0.697005	0.646417	0.904478
ENSG00000166822-chr16:75187879:G:A	0.0125956	0.0111907	0.00660819	rs187758116	0.062497	0.0295817	0.0281664	0.63802	0.56699	0.782919
ENSG00000166822-chr16:75187953:C:T	-0.00462076	-0.00131368	-0.000463148	rs8053265	0.0217278	0.00690786	0.00580457	0.672516	0.662178	0.906209
ENSG00000166822-chr16:75188108:G:C	-0.00207509	-0.0016282	-0.000116271	rs6564219	0.0208967	0.00742502	0.0059791	0.708945	0.644422	0.905965
ENSG00000166822-chr16:75188161:A:C	0.000455203	-0.000966421	0.000408777	rs59598548	0.037525	0.0142452	0.0128638	0.698401	0.683583	0.887144
ENSG00000166822-chr16:75189374:G:A	0.0053055	0.00473383	0.00278747	rs59040134	0.0518332	0.0231839	0.0224936	0.675759	0.64432	0.844649
ENSG00000166822-chr16:75189593:G:T	-0.00324757	-0.00166687	-0.000539736	rs10871304	0.0210431	0.00723354	0.00591971	0.69443	0.64411	0.899524
ENSG00000166822-chr16:75189618:A:G	-0.134733	0.00217544	-0.0139641	rs58806712	0.0804588	0.0136163	0.0269083	0.0750024	0.749233	0.681822
ENSG00000166822-chr16:75189899:A:G	-0.00745094	-0.00657798	-0.00390868	rs117813227	0.0570564	0.0273322	0.0253909	0.666426	0.630148	0.830798
ENSG00000166822-chr16:75189983:A:G	-0.00292693	-0.0019237	-0.000268453	rs2870467	0.0214247	0.00788222	0.00625944	0.697914	0.635743	0.899538
ENSG00000166822-chr16:75189993:C:G	-0.136883	0.00219776	-0.0141358	rs8044447	0.080016	0.0136721	0.0270763	0.0707409	0.749703	0.679497
ENSG00000166822-chr16:75190204:A:T	0.0247712	0.00751884	0.00800027	rs144045525	0.0694151	0.0310134	0.0308749	0.567942	0.636726	0.7985
ENSG00000166822-chr16:75190296:T:C	-0.00296931	-0.0019983	-0.000251012	rs6564220	0.0214854	0.00801178	0.0063242	0.697344	0.63326	0.898737
ENSG00000166822-chr16:75190469:T:C	-0.135538	0.000782344	-0.0139191	rs60774589	0.0798042	0.0132512	0.0268156	0.072427	0.779436	0.685759
ENSG00000166822-chr16:75190611:A:G	0.00149154	0.000102535	0.000955582	rs58562298	0.037466	0.0141131	0.0129066	0.694641	0.699887	0.879838
ENSG00000166822-chr16:75190745:G:A	0.0053055	0.00473383	0.00278747	rs7189576	0.0518332	0.0231839	0.0224936	0.675759	0.64432	0.844649
ENSG00000166822-chr16:75190835:A:C	-0.00290678	-0.00200782	-0.000284948	rs4479268	0.0214585	0.008024	0.00633286	0.698358	0.632921	0.897977
ENSG00000166822-chr16:75191073:C:T	-0.00216335	-0.00197539	-0.000334945	rs6564221	0.0210287	0.00778818	0.00616662	0.709639	0.631352	0.897602
ENSG00000166822-chr16:75191124:T:C	0.0189146	-0.00450668	0.00160026	rs11643004	0.0312052	0.010019	0.00910696	0.430744	0.570685	0.866331
ENSG00000166822-chr16:75191143:T:C	0.00291696	0.00261774	0.00153405	rs8055555	0.0480941	0.0202947	0.0203955	0.686288	0.667014	0.861481
ENSG00000166822-chr16:75191146:A:G	-0.00209577	-0.00198529	-0.000200843	rs6564222	0.0210456	0.00788993	0.00622526	0.709867	0.631154	0.899451
ENSG00000166822-chr16:75191532:C:G	0.000875332	0.000767513	0.000458899	rs11865865	0.0528851	0.0246069	0.0231371	0.690827	0.686008	0.867885
ENSG00000166822-chr16:75191577:G:T	-0.137258	0.00180122	-0.013917	rs8053998	0.0797149	0.0134676	0.0268248	0.0695544	0.759722	0.68338
ENSG00000166822-chr16:75191607:GC:G	0.00154738	-0.0067153	0.00148767	rs80350992	0.0376918	0.0125001	0.0114996	0.652771	0.481358	0.846791
ENSG00000166822-chr16:75191634:C:T	1.17509e-05	1.09781e-05	6.22971e-06	rs73619536	0.0420884	0.0152167	0.0169051	0.700669	0.699577	0.885825
ENSG00000166822-chr16:75191650:C:A	-0.0051204	-0.00153988	-0.000563143	rs8055472	0.0223471	0.00742179	0.0061954	0.665959	0.656056	0.900727
ENSG00000166822-chr16:75192001:T:C	-0.00260261	-0.00158478	-0.000173933	rs6564223	0.0210756	0.00751006	0.00602327	0.701037	0.648095	0.905409
ENSG00000166822-chr16:75192050:G:A	-0.13527	0.00263007	-0.0142542	rs8054899	0.0796842	0.0139065	0.0270946	0.072069	0.738997	0.675392
ENSG00000166822-chr16:75192112:G:A	-0.00152124	-0.000431621	-0.000975908	rs146070741	0.0327822	0.00963758	0.00983365	0.700594	0.702736	0.890087
ENSG00000166822-chr16:75192399:T:C	-0.00566875	-0.00342044	-0.00320422	rs118133067	0.0478502	0.0302159	0.0177547	0.669714	0.669797	0.839371
ENSG00000166822-chr16:75192444:G:C	-0.00183217	-0.00168867	-0.000968454	rs12325624	0.043946	0.0167568	0.0179967	0.692746	0.676194	0.871688
ENSG00000166822-chr16:75192494:TTC:T	0.0103239	0.00903039	0.0054102	NA	0.0642062	0.032956	0.0292995	0.655367	0.615325	0.814993
ENSG00000166822-chr16:75192544:G:A	0.0170683	0.00971294	0.00583372	rs116986260	0.0453638	0.0272692	0.0202004	0.579185	0.585401	0.788408
ENSG00000166822-chr16:75192706:C:G	0.00810516	0.00693729	0.00429929	rs143500419	0.0516813	0.0263051	0.0212109	0.661703	0.62336	0.823461
ENSG00000166822-chr16:75192915:G:A	-0.00625252	-0.00705216	-0.00313998	rs28506172	0.0475087	0.0232852	0.0184293	0.667793	0.605365	0.826253
ENSG00000166822-chr16:75192940:T:A	-0.120172	-0.00119062	-0.0145965	rs1991035	0.0818657	0.0143978	0.0275031	0.105479	0.761769	0.675502
ENSG00000166822-chr16:75193022:C:A	-0.00183215	-0.00166356	-0.000965553	rs141175248	0.0455398	0.018149	0.0189272	0.6916	0.677252	0.870014
ENSG00000166822-chr16:75193281:T:C	0.00218725	0.00192965	0.00114744	rs59104919	0.0512962	0.0231734	0.0222316	0.687423	0.676091	0.863304
ENSG00000166822-chr16:75193465:G:GAAC	-0.00210222	-0.00284036	-0.00124921	rs71390975	0.0360445	0.00947414	0.0132054	0.706106	0.618677	0.870513
ENSG00000166822-chr16:75193591:T:C	0.0170066	-0.00335362	0.0014082	rs8051553	0.0296593	0.00877561	0.00843263	0.459601	0.603537	0.880835
ENSG00000166822-chr16:75193596:A:G	0.00664245	-0.000991111	0.00439834	rs8047117	0.0458846	0.0100349	0.0183962	0.665251	0.665438	0.845769
ENSG00000166822-chr16:75193697:C:G	-0.00190959	-0.00227287	-0.000215876	rs8046665	0.0210729	0.00823174	0.00640976	0.713291	0.619965	0.894968
ENSG00000166822-chr16:75193727:C:A	-0.000216724	-0.000975663	-2.03967e-05	rs62061202	0.0393367	0.0163706	0.0139798	0.700167	0.685184	0.883142
ENSG00000166822-chr16:75193808:C:CCA	-0.00435738	-0.00389859	-0.00229039	NA	0.050159	0.0218995	0.0215591	0.68003	0.652951	0.851413
ENSG00000166822-chr16:75193843:T:C	0.0204364	-0.00294933	0.00221598	rs8051916	0.0327531	0.00869741	0.0100043	0.430587	0.627355	0.86531
ENSG00000166822-chr16:75194020:T:TGGACAGGCAGAGTCCA	-0.00356405	-0.00486317	-0.00213027	rs11273463	0.039108	0.0108218	0.0152376	0.696883	0.541381	0.827695
ENSG00000166822-chr16:75194071:A:G	0.0176481	-0.00329665	0.00208169	rs2904419	0.030377	0.00894755	0.00979712	0.456339	0.604859	0.865736
ENSG00000166822-chr16:75194085:A:G	0.00208588	0.0010646	0.00124094	rs8047896	0.0358762	0.0131523	0.0118602	0.693875	0.688297	0.87657
ENSG00000166822-chr16:75194162:A:C	-0.123919	-0.00324786	-0.0204218	rs12051339	0.0816727	0.015922	0.0319154	0.097696	0.695166	0.599043
ENSG00000166822-chr16:75194319:G:C	0.0019882	0.00181123	0.00104845	rs12325012	0.0452569	0.0178899	0.0187617	0.691239	0.675226	0.869348
ENSG00000166822-chr16:75194348:G:C	-0.00987184	-0.00862813	-0.00517314	rs79161250	0.0639585	0.0329305	0.0291848	0.657584	0.620223	0.818549
ENSG00000166822-chr16:75194575:G:C	0.0019882	0.00181123	0.00104845	rs78866287	0.0452569	0.0178899	0.0187617	0.691239	0.675226	0.869348
ENSG00000166822-chr16:75194642:G:C	0.0123065	-0.00287177	0.000872235	rs1862736	0.0250081	0.00797758	0.00695561	0.515129	0.603884	0.896626
ENSG00000166822-chr16:75194706:G:T	-0.123715	-0.00221748	-0.019439	rs8061701	0.0817119	0.0154921	0.0312892	0.0980843	0.718074	0.612156
ENSG00000166822-chr16:75194844:G:C	0.0426275	0.00291339	0.0270669	rs34871232	0.113675	0.018178	0.0566169	0.551571	0.628192	0.672882
ENSG00000166822-chr16:75194849:T:C	-0.0026783	-0.00206712	-0.000299515	rs4888355	0.0212687	0.00807804	0.00633863	0.701893	0.629995	0.896807
ENSG00000166822-chr16:75194988:G:A	-0.00710112	-0.00293108	-0.00091026	rs4888356	0.0231623	0.00907491	0.00720027	0.64065	0.607395	0.876883
ENSG00000166822-chr16:75195193:A:C	0.00187059	0.00171374	0.000987537	rs8043709	0.0445569	0.0172872	0.0183541	0.692149	0.676166	0.870789
ENSG00000166822-chr16:75195239:C:G	0.017581	-0.00337184	0.00207877	rs6564224	0.0302682	0.00902762	0.00980178	0.456132	0.602147	0.865196
ENSG00000166822-chr16:75195305:G:A	0.0181379	-0.00339678	0.00215337	rs8062796	0.0307726	0.00908258	0.00995824	0.450433	0.603104	0.863377
ENSG00000166822-chr16:75195459:G:A	0.0345832	0.0071141	0.0212821	rs74950346	0.0996266	0.021879	0.0496364	0.569982	0.58696	0.698614
ENSG00000166822-chr16:75195550:G:A	0.0134689	0.00415118	0.00346133	rs11645877	0.0398008	0.0184628	0.0160483	0.595085	0.649833	0.837453
ENSG00000166822-chr16:75195935:A:C	-0.0196943	0.000895773	-0.0011811	rs6564225	0.0341232	0.00744094	0.00785933	0.46514	0.709031	0.898815
ENSG00000166822-chr16:75196013:C:T	-0.0132642	-0.0116673	-0.00695189	rs76696192	0.0658893	0.0328379	0.0300542	0.638541	0.577843	0.786983
ENSG00000166822-chr16:75196072:T:C	-0.0299963	0.00156018	-0.00205107	rs6564226	0.0439876	0.0084944	0.0102925	0.386719	0.706254	0.877083
ENSG00000166822-chr16:75196106:C:T	-0.0334334	0.00159315	-0.00301207	rs6564227	0.0468169	0.00906275	0.0122012	0.366657	0.705734	0.856455
ENSG00000166822-chr16:75196117:A:G	-0.00242794	-0.00205166	-0.000264459	rs1559361	0.0211117	0.00804135	0.0063018	0.705373	0.629806	0.897492
ENSG00000166822-chr16:75196127:C:T	-0.031386	0.00157424	-0.00282651	rs7189788	0.0451974	0.00893568	0.0118321	0.379264	0.702769	0.860379
ENSG00000166822-chr16:75196139:A:G	0.0176796	-0.0039065	0.0020075	rs3948510	0.0303016	0.00942023	0.00973141	0.450323	0.582716	0.862622
ENSG00000166822-chr16:75196165:C:T	-0.0318594	0.00120408	-0.00301255	rs11149807	0.0453156	0.00874336	0.01208	0.376129	0.714128	0.857797
ENSG00000166822-chr16:75196332:C:T	0.017646	-0.00386049	0.00177481	rs1559362	0.0301758	0.00934193	0.00929194	0.44956	0.585737	0.868263
ENSG00000166822-chr16:75196499:G:A	0.0019882	0.00181123	0.00104845	rs78491407	0.0452569	0.0178899	0.0187617	0.691239	0.675226	0.869348
ENSG00000166822-chr16:75196516:C:G	0.0019882	0.00181123	0.00104845	rs78939603	0.0452569	0.0178899	0.0187617	0.691239	0.675226	0.869348
ENSG00000166822-chr16:75196529:A:G	0.0123293	0.00389928	0.00318318	rs118170113	0.0383769	0.0179895	0.0154994	0.60375	0.651844	0.841758
ENSG00000166822-chr16:75196554:C:T	-0.0327765	0.00119688	-0.00331725	rs28455072	0.0460988	0.00885349	0.0127137	0.371126	0.713894	0.852086
ENSG00000166822-chr16:75196740:T:C	-0.00268809	-0.00234897	-0.0004859	rs1019537	0.0213693	0.00839509	0.00653445	0.703152	0.619844	0.889698
ENSG00000166822-chr16:75196781:G:C	0.0242013	0.0209021	0.0126703	rs116150595	0.0908443	0.0520209	0.04337	0.606891	0.549077	0.746181
ENSG00000166822-chr16:75196798:G:A	-0.0309396	0.000419425	-0.00303737	rs1019538	0.044685	0.00896415	0.0120875	0.385973	0.733925	0.857048
ENSG00000166822-chr16:75196801:AC:A	0.0019882	0.00181123	0.00104845	rs148160312	0.0452569	0.0178899	0.0187617	0.691239	0.675226	0.869348
ENSG00000166822-chr16:75196841:T:C	-0.0026375	-0.0023466	-0.000481716	rs1019539	0.0213447	0.00838893	0.00652759	0.703859	0.619807	0.889774
ENSG00000166822-chr16:75196990:G:C	0.00028175	-0.00139088	0.000347934	rs55710608	0.0394217	0.0158032	0.0140288	0.697355	0.677139	0.884828
ENSG00000166822-chr16:75197100:G:T	0.091347	0.00276685	0.0245365	rs889510	0.139291	0.0265766	0.048837	0.371688	0.654463	0.655284
ENSG00000166822-chr16:75197123:A:G	-0.0342663	0.00159127	-0.00423764	rs2011066	0.047401	0.00948104	0.0144156	0.36271	0.697933	0.832949
ENSG00000166822-chr16:75197157:A:G	-0.0333994	0.00129657	-0.00343963	rs730549	0.0466779	0.00895833	0.0129564	0.367706	0.711166	0.849395
ENSG00000166822-chr16:75197401:A:C	-0.0317461	0.00112918	-0.00251989	rs11644063	0.0452904	0.00844879	0.0111869	0.37705	0.720531	0.868732
ENSG00000166822-chr16:75197593:C:G	0.0019882	0.00181123	0.00104845	rs116235323	0.0452569	0.0178899	0.0187617	0.691239	0.675226	0.869348
ENSG00000166822-chr16:75197676:C:G	0.0125076	0.0039407	0.00323033	rs11649177	0.0385975	0.0180664	0.0155888	0.602382	0.651496	0.84103
ENSG00000166822-chr16:75197677:G:A	0.00738511	0.00649364	0.00387245	rs144836933	0.0581691	0.0284149	0.0260247	0.667088	0.634202	0.832345
ENSG00000166822-chr16:75197771:C:T	0.0126193	-0.00246534	0.000635575	rs889511	0.0250808	0.00746707	0.00626902	0.512743	0.623124	0.901161
ENSG00000166822-chr16:75197773:G:A	0.00089885	0.000851136	0.000478014	rs55893049	0.0413546	0.0145682	0.0164665	0.698325	0.687901	0.881395
ENSG00000166822-chr16:75197843:A:G	-0.00251822	-0.00230757	-0.000372431	rs2870466	0.0212253	0.00831849	0.00644571	0.705234	0.620383	0.892198
ENSG00000166822-chr16:75197866:G:A	0.0287121	0.00855163	0.00934423	rs140709179	0.075771	0.0328887	0.0335837	0.553847	0.629843	0.787
ENSG00000166822-chr16:75197904:T:A	-0.00152692	-0.00309454	-0.000606067	rs73619556	0.0413659	0.018489	0.0149457	0.693806	0.65595	0.869251
ENSG00000166822-chr16:75197968:A:T	0.0125483	0.0039495	0.00323988	rs11644299	0.0386438	0.0180825	0.0156071	0.602055	0.651426	0.840879
ENSG00000166822-chr16:75197986:G:A	-0.123597	-0.00299686	-0.0182908	rs57375885	0.0811202	0.0153746	0.0303615	0.0965654	0.712034	0.626003
ENSG00000166822-chr16:75198049:C:G	-0.00139014	-0.00139644	-0.00104914	rs57175976	0.0176631	0.00667517	0.00622266	0.724989	0.644798	0.890032
ENSG00000166822-chr16:75198080:T:C	-0.123845	-0.00224326	-0.018013	rs58145832	0.0812308	0.015148	0.0302397	0.0963321	0.726694	0.630549
ENSG00000166822-chr16:75198143:T:TA	-0.00153503	-0.00148002	-0.000819965	NA	0.04075	0.014003	0.016101	0.69677	0.677511	0.877755
ENSG00000166822-chr16:75198388:G:A	-0.118098	-0.00200862	-0.0169994	rs10514392	0.080895	0.0148086	0.0293674	0.107032	0.732481	0.642808
ENSG00000166822-chr16:75198486:G:C	-0.001055	-0.00179821	-0.000367761	rs4887808	0.0203515	0.0074533	0.00591353	0.725214	0.63576	0.899116
ENSG00000166822-chr16:75198630:G:T	-0.101494	-0.0569646	-0.0562413	rs72802340	0.129676	0.0521994	0.060766	0.298695	0.228325	0.32756
ENSG00000166822-chr16:75198640:C:T	0.018036	-0.00256017	0.00129646	rs4888357	0.0302781	0.00786615	0.0079809	0.452076	0.637691	0.890148
ENSG00000166822-chr16:75198648:CTG:C	-0.0681973	-0.0430126	-0.0373402	rs149271545	0.114794	0.0522555	0.0543359	0.41385	0.332919	0.47627
ENSG00000166822-chr16:75198753:AGT:A	-1.09098e-05	-0.0025111	7.76744e-05	rs10533491	0.0303268	0.0082032	0.00747116	0.696177	0.616255	0.894686
ENSG00000166822-chr16:75198756:G:A	0.00408416	0.00246315	0.00228434	rs11640101	0.0541999	0.0345206	0.021769	0.677723	0.677137	0.849996
ENSG00000166822-chr16:75198759:A:T	-0.000741217	-0.00260554	-0.000422369	rs56095341	0.0299839	0.0083482	0.00726384	0.700973	0.615218	0.88616
ENSG00000166822-chr16:75198919:C:T	0.000417539	0.000381457	0.000220307	rs144035838	0.0441865	0.0170257	0.0181419	0.697464	0.693125	0.87988
ENSG00000166822-chr16:75199128:T:C	-0.00230489	-0.00249456	-0.000498424	rs8050765	0.0212134	0.00850541	0.00658608	0.70918	0.613113	0.887199
ENSG00000166822-chr16:75199953:G:C	-0.227979	-0.020697	-0.0701185	rs8049981	0.0544561	0.0199733	0.0364788	0.000160853	0.211983	0.105988
ENSG00000166822-chr16:75199969:T:G	-0.0725199	-0.0457868	-0.0396288	rs8056223	0.0946044	0.0394092	0.041676	0.307146	0.205473	0.319213
ENSG00000166822-chr16:75200116:TAC:T	-0.0444756	-0.0267838	-0.0248732	NA	0.089366	0.0609281	0.0377301	0.474437	0.486359	0.561566
ENSG00000166822-chr16:75200368:G:A	-0.00971832	-0.00586201	-0.00541679	rs112168497	0.0666062	0.0428427	0.0290108	0.659395	0.659845	0.825009
ENSG00000166822-chr16:75200530:G:A	-0.267733	-0.0282543	-0.103687	rs8054998	0.0503171	0.0192887	0.0325053	4.79835e-07	0.0767475	0.00814442
ENSG00000166822-chr16:75200805:C:G	-0.212964	-0.0298431	-0.0856593	rs8056772	0.0478794	0.0189872	0.0308145	4.45599e-05	0.0708204	0.0198752
ENSG00000166822-chr16:75200899:G:C	0.0155232	0.00484181	0.00489999	rs79833255	0.0431212	0.0205477	0.0187434	0.583372	0.644758	0.818835
ENSG00000166822-chr16:75200974:C:A	-0.315314	-0.085282	-0.141647	rs72802342	0.0731389	0.0290636	0.0443492	8.23342e-06	0.00215203	0.000485703
ENSG00000166822-chr16:75201536:A:G	0.00466902	-0.00135521	0.000463236	rs12918452	0.0207615	0.00666751	0.00596152	0.648324	0.648638	0.915316
ENSG00000166822-chr16:75201676:T:C	-0.221066	-0.0217628	-0.0843495	rs112865005	0.0479074	0.0181043	0.0318838	2.88165e-05	0.13365	0.0316904
ENSG00000166822-chr16:75201743:G:T	0.221276	0.00890372	0.0855774	rs12935326	0.0438614	0.0174155	0.0304205	4.67491e-06	0.319487	0.0268745
ENSG00000166822-chr16:75201812:T:C	0.0156176	0.0048665	0.00492926	rs139112140	0.0432191	0.020589	0.0187918	0.582659	0.644529	0.818406
ENSG00000166822-chr16:75201854:A:G	-0.279907	-0.0342886	-0.100972	rs56095863	0.0505122	0.0188347	0.0316583	8.74722e-08	0.0392757	0.00725062
ENSG00000166822-chr16:75201896:A:G	-0.0786996	-0.0473904	-0.0437319	rs56177985	0.110971	0.0773955	0.0459409	0.342027	0.361933	0.383858
ENSG00000166822-chr16:75202256:T:C	-0.216286	-0.0302736	-0.0770849	rs8047814	0.0480988	0.0185742	0.0309178	3.3754e-05	0.0757791	0.0382941
ENSG00000166822-chr16:75202369:G:A	0.0317391	-0.00452832	0.0041629	rs117342036	0.0690839	0.0185968	0.0211644	0.4911	0.633771	0.83454
ENSG00000166822-chr16:75202386:G:T	-0.217466	-0.031151	-0.0784547	rs8062379	0.0481248	0.0188594	0.0309812	2.99998e-05	0.0716087	0.0350418
ENSG00000166822-chr16:75202501:C:T	-0.0955421	-0.00363263	-0.0200812	rs6564228	0.0725239	0.0148633	0.0307512	0.13634	0.6675	0.59163
ENSG00000166822-chr16:75202511:G:C	-0.216028	-0.0322002	-0.0784087	rs6564229	0.0480126	0.0187651	0.0304527	3.0379e-05	0.0635892	0.0316499
ENSG00000166822-chr16:75202643:T:A	0.00460147	0.00413892	0.00242078	rs558865365	0.0496281	0.0213532	0.0212495	0.67914	0.648408	0.849551
ENSG00000166822-chr16:75202736:T:G	-0.031253	-0.000581766	-0.00426867	rs6564230	0.0429802	0.00914632	0.0138446	0.374174	0.752015	0.831556
ENSG00000166822-chr16:75202865:C:G	-0.260506	-0.071067	-0.098446	rs55993634	0.0724222	0.0257341	0.0362324	0.000215063	0.00694511	0.00658122
ENSG00000166822-chr16:75202982:G:A	-0.116886	-0.00418433	-0.0289754	rs12447197	0.0744071	0.0170732	0.0358455	0.0900761	0.626297	0.484815
ENSG00000166822-chr16:75203029:T:C	-0.219072	-0.0309551	-0.0796734	rs7194705	0.047869	0.0186885	0.0305782	2.27902e-05	0.068572	0.03088
ENSG00000166822-chr16:75203165:T:G	-0.032106	-0.000680035	-0.00495134	rs72802347	0.0436518	0.00945934	0.0149555	0.369297	0.745939	0.818058
ENSG00000166822-chr16:75203216:G:A	0.0126743	0.00316877	0.00285016	rs142296600	0.0391104	0.0187032	0.0154717	0.5981	0.667251	0.84775
ENSG00000166822-chr16:75203325:C:T	-0.00175841	-0.00139806	-0.00104497	rs56132064	0.0323516	0.0103102	0.00937112	0.701142	0.677983	0.883772
ENSG00000166822-chr16:75203334:A:C	0.0126938	0.00317486	0.00285773	rs143706577	0.0391297	0.0187134	0.0154841	0.597946	0.667191	0.847638
ENSG00000166822-chr16:75203408:A:T	-0.115853	-0.00402805	-0.0287467	rs72802349	0.0743057	0.017039	0.0357464	0.0918252	0.629547	0.487301
ENSG00000166822-chr16:75203694:T:C	-0.107904	0.000514418	-0.0301337	rs56974608	0.0742756	0.0158237	0.0370622	0.110001	0.671531	0.478613
ENSG00000166822-chr16:75204170:G:A	0.0128425	0.00320482	0.00288923	rs1049303	0.039286	0.0187693	0.0155404	0.596732	0.666976	0.847137
ENSG00000166822-chr16:75204205:C:T	0.00496578	-0.00123675	0.000608098	rs4737	0.021041	0.00659787	0.0063138	0.645419	0.653366	0.912466
ENSG00000166822-chr16:75204600:C:G	-0.121908	-0.00417559	-0.0324115	rs8048891	0.0747061	0.0176941	0.0374811	0.0818073	0.612555	0.448535
ENSG00000166822-chr16:75204995:T:TGC	-0.00864182	-0.0052124	-0.00481919	rs1353794706	0.0639215	0.0410647	0.027465	0.662516	0.6628	0.829247
ENSG00000166822-chr16:75205021:G:A	-0.0259885	-0.0156743	-0.014454	rs557096887	0.0898111	0.0586469	0.0410888	0.603197	0.606844	0.748027
ENSG00000166822-chr16:75205316:GC:G	0.00347881	0.00209929	0.00196815	rs2038879102	0.0453445	0.0283667	0.0162532	0.68045	0.679882	0.854767
ENSG00000166822-chr16:75205324:G:GC	0.000969375	0.000584806	0.000546594	rs1393126310	0.0457915	0.0286612	0.0165804	0.691114	0.689793	0.869199
ENSG00000166822-chr16:75205331:A:AC	0.00976567	0.00588977	0.00548474	rs2038879276	0.0563968	0.0362504	0.0227708	0.652145	0.653234	0.814554
ENSG00000166822-chr16:75205333:C:T	0.00418115	0.00252185	0.00234836	rs1327424554	0.0502814	0.0318508	0.0193528	0.677243	0.676781	0.849829
ENSG00000166822-chr16:75205336:T:A	0.00548253	0.00330652	0.00307123	rs2038879347	0.0537627	0.0342566	0.0214574	0.672186	0.671999	0.842697
ENSG00000166822-chr16:75205362:G:C	-0.00224782	-0.00135581	-0.00126337	rs1247335841	0.0484153	0.0305268	0.0182279	0.685214	0.684237	0.860754
ENSG00000166822-chr16:75205399:C:T	7.38375e-05	4.45325e-05	4.12474e-05	rs1279774983	0.0541402	0.0344562	0.0217694	0.691097	0.689547	0.867033
ENSG00000166822-chr16:75205422:ACTGT:A	-0.0247981	-0.0149571	-0.0137922	rs1258293011	0.0892634	0.0581859	0.0409292	0.608805	0.612115	0.755886
ENSG00000166822-chr16:75206458:G:A	0.00246562	0.00221598	0.00129701	rs144504354	0.0474548	0.0197778	0.0200314	0.688226	0.671436	0.8646
ENSG00000166822-chr16:75206816:T:G	-0.00114864	-0.0010683	-0.000608337	rs185420865	0.0427397	0.0157529	0.0172894	0.696152	0.684603	0.877616
ENSG00000166822-chr16:75206872:G:A	0.0141393	0.00480868	0.00357566	rs149935681	0.0408438	0.0206537	0.0165802	0.590149	0.645751	0.83365
ENSG00000166822-chr16:75206985:G:A	-0.352868	-0.0576156	-0.153681	rs72802352	0.0689874	0.0288545	0.0476347	1.1584e-06	0.0242509	0.00132939
ENSG00000166822-chr16:75207037:G:C	-0.226112	-0.0145709	-0.0818942	rs57900557	0.0689679	0.0242207	0.0455773	0.0035751	0.333798	0.109074
ENSG00000166822-chr16:75207241:C:G	0.0140493	0.0047842	0.00355081	rs146784495	0.0407149	0.0206069	0.0165314	0.590744	0.645939	0.83402
ENSG00000166822-chr16:75207496:T:C	-0.000372857	-0.0016256	0.000186988	rs1808427	0.0194051	0.00706734	0.00577951	0.720355	0.63601	0.911465
ENSG00000166822-chr16:75207573:C:G	-0.231731	-0.022836	-0.0861582	rs57459408	0.062667	0.0213491	0.0372353	0.000887394	0.171159	0.0493243
ENSG00000166822-chr16:75207731:A:G	-0.000137211	0.00542004	0.00109095	rs56221625	0.0327191	0.0175379	0.0115169	0.680198	0.599667	0.850222
ENSG00000166822-chr16:75207775:A:G	-0.00164453	-0.00099186	-0.000918241	rs868593293	0.0552176	0.0351854	0.0224203	0.685874	0.684679	0.860253
ENSG00000166822-chr16:75207791:A:G	-0.00167305	-0.00100906	-0.000934218	rs150250608	0.0551251	0.0351232	0.0223639	0.685802	0.684614	0.860179
ENSG00000166822-chr16:75207885:C:T	-0.247278	-0.0180241	-0.0936019	rs57068217	0.0662947	0.0242029	0.045428	0.000996166	0.267572	0.0694072
ENSG00000166822-chr16:75207886:G:C	0.00063739	0.000578553	0.000335889	rs9932960	0.0450109	0.017737	0.018623	0.696081	0.690355	0.877459
ENSG00000166822-chr16:75207915:T:C	0.0229729	-5.6419e-05	0.00356743	rs11642025	0.0523532	0.0131212	0.0192489	0.522259	0.701848	0.853152
ENSG00000166822-chr16:75208114:C:G	-0.220055	-0.0383259	-0.0994667	rs889512	0.06333	0.0255625	0.0435863	0.00164241	0.0857611	0.03068
ENSG00000166822-chr16:75208238:T:C	-0.244976	-0.0180472	-0.0929742	rs60713893	0.0663434	0.0241867	0.0454432	0.00112109	0.267975	0.0709404
ENSG00000166822-chr16:75208557:A:T	0.0070323	0.00620906	0.00368919	rs140290238	0.0564539	0.026924	0.0250659	0.668283	0.633945	0.833727
ENSG00000166822-chr16:75208633:G:A	0.274122	-0.00663118	0.148655	rs4888359	0.0638753	0.0274146	0.0483784	0.000161059	0.406988	0.00386938
ENSG00000166822-chr16:75208683:AGGCCCACG:A	-0.108457	-0.0203501	-0.0654772	rs72242659	0.129084	0.0202316	0.0550505	0.247807	0.235425	0.250285
ENSG00000166822-chr16:75208689:A:AC	-0.00354272	-0.00213756	-0.00200127	rs113233756	0.0461497	0.0289438	0.0167682	0.680097	0.679535	0.854191
ENSG00000166822-chr16:75208691:G:A	-0.00352826	-0.00212884	-0.00199318	rs116465335	0.046116	0.0289194	0.0167471	0.680166	0.6796	0.854291
ENSG00000166822-chr16:75208831:T:C	-0.379604	-0.033612	-0.139193	rs9928736	0.0467703	0.0199645	0.0341245	3.66374e-15	0.0463085	0.000201255
ENSG00000166822-chr16:75208877:G:C	-0.327286	-0.0270223	-0.110548	rs9935849	0.0459907	0.0202081	0.0297996	4.35629e-12	0.0919827	0.0021111
ENSG00000166822-chr16:75208952:C:T	-0.364673	-0.0702002	-0.146419	rs9936550	0.0681937	0.0281429	0.0445656	1.3469e-07	0.00706897	0.0009216
ENSG00000166822-chr16:75208969:T:C	-0.00105164	-0.0022348	-7.34731e-05	rs9928842	0.0197961	0.00786239	0.0060724	0.722991	0.614258	0.898173
ENSG00000166822-chr16:75209240:T:G	-0.32898	-0.0254271	-0.115972	rs9929108	0.0457498	0.0198914	0.0301108	2.68996e-12	0.101459	0.00127674
ENSG00000166822-chr16:75209244:C:T	-0.34648	-0.068579	-0.144792	rs72802357	0.0687867	0.0285676	0.0451905	7.75181e-07	0.00928384	0.00118878
ENSG00000166822-chr16:75209388:A:G	-0.246642	-0.00797336	-0.0785214	rs9927001	0.0588451	0.0216224	0.0405662	0.000194513	0.410789	0.100873
ENSG00000166822-chr16:75209759:G:C	-0.20402	-0.0319555	-0.0783145	rs72802358	0.0641676	0.0253695	0.0402278	0.00379189	0.149512	0.0792347
ENSG00000166822-chr16:75209874:C:A	-0.24077	-0.1323	-0.117616	rs77258096	0.0587445	0.096386	0.042042	0.000330785	0.0656118	0.00933234
ENSG00000166822-chr16:75209929:C:A	-0.258874	-0.0144364	-0.0857569	rs66832316	0.0607152	0.0223458	0.0395467	0.000128197	0.29849	0.0691564
ENSG00000166822-chr16:75210012:C:G	-0.00924864	-0.00807294	-0.00484631	rs116890361	0.0637578	0.0330059	0.0291038	0.660563	0.626976	0.823299
ENSG00000166822-chr16:75210319:A:G	-0.248369	-0.0118361	-0.083314	rs12446042	0.0585723	0.0221808	0.0394777	0.000154084	0.339573	0.0763845
ENSG00000166822-chr16:75210527:C:G	0.0140837	0.00479362	0.00356049	rs117688319	0.0406898	0.0206139	0.0165327	0.590286	0.645844	0.833842
ENSG00000166822-chr16:75210536:C:A	0.00196926	0.00179094	0.00103813	rs66864446	0.0454414	0.0180529	0.0188692	0.691183	0.675584	0.869285
ENSG00000166822-chr16:75210780:G:A	-0.231422	-0.0134973	-0.0788486	rs72802361	0.0676116	0.0237607	0.047184	0.0024394	0.359733	0.134656
ENSG00000166822-chr16:75210847:C:T	-0.206617	-0.0397689	-0.073277	rs9921930	0.0628	0.0251547	0.0371019	0.00225643	0.101751	0.0741618
ENSG00000166822-chr16:75210946:C:T	0.273191	0.0013711	0.109471	rs12919410	0.041674	0.0176029	0.028998	3.4903e-10	0.469893	0.00232699
ENSG00000166822-chr16:75211074:G:C	-0.172135	0.00375336	-0.0708851	rs59270041	0.0578811	0.0207782	0.0409766	0.00828085	0.487664	0.118697
ENSG00000166822-chr16:75211105:G:T	-0.32503	-0.0506569	-0.109838	rs9921586	0.0681642	0.0256391	0.039428	4.27008e-06	0.0310221	0.0110066
ENSG00000166822-chr16:75211428:C:G	-0.211886	-0.0410591	-0.0801309	rs9924354	0.0619784	0.0247971	0.0369266	0.00154328	0.0802751	0.050436
ENSG00000166822-chr16:75212014:G:A	0.012898	0.00450778	0.00328934	rs116991798	0.040045	0.0201964	0.0161872	0.601509	0.648147	0.838381
ENSG00000166822-chr16:75212018:C:T	0.0129589	0.00452363	0.00330518	rs117393196	0.0401532	0.0202306	0.0162245	0.601152	0.648034	0.838153
ENSG00000166822-chr16:75212039:C:T	-0.256519	-0.0383316	-0.106298	rs66502159	0.0625492	0.0255283	0.0404326	0.000169096	0.0784176	0.0183008
ENSG00000166822-chr16:75212049:G:A	0.0128303	0.00449017	0.00327179	rs117132064	0.0399066	0.0201558	0.0161419	0.601857	0.648266	0.838628
ENSG00000166822-chr16:75212137:G:C	-0.352581	-0.061428	-0.154538	rs72802365	0.0684388	0.0296396	0.0472328	8.02068e-07	0.0202977	0.00103987
ENSG00000166822-chr16:75212521:C:T	-0.232393	-0.0384388	-0.0859058	rs9927309	0.0612501	0.0249618	0.0370834	0.000478466	0.0880572	0.0424151
ENSG00000166822-chr16:75212686:G:T	-0.00145259	-0.000876076	-0.000811492	rs554608084	0.0543002	0.0345664	0.0218634	0.686678	0.685445	0.861441
ENSG00000166822-chr16:75212688:T:G	0.00310871	0.00187498	0.00173505	rs78746547	0.0567249	0.0362036	0.0233212	0.681015	0.680138	0.853875
ENSG00000166822-chr16:75212746:C:T	-0.164133	-4.76306e-05	-0.0600035	rs61155276	0.059321	0.0200564	0.0398263	0.0120374	0.57851	0.176998
ENSG00000166822-chr16:75212927:C:G	-0.256697	-0.00618808	-0.0962717	rs56240666	0.0591577	0.0221615	0.0396861	0.000122288	0.411793	0.0420824
ENSG00000166822-chr16:75212964:T:C	-0.334318	-0.0274499	-0.126216	rs9940364	0.0455149	0.0196778	0.0306264	6.52589e-13	0.0818554	0.000357938
ENSG00000166822-chr16:75212987:T:G	-0.325147	-0.061289	-0.117976	rs9940370	0.0675159	0.0258668	0.039167	1.85243e-06	0.011687	0.00404827
ENSG00000166822-chr16:75213099:A:AC	0.00361043	0.0032575	0.00190048	NA	0.0480121	0.0201162	0.0203397	0.683712	0.658428	0.856997
ENSG00000166822-chr16:75213116:C:T	-0.00420698	-0.00379669	-0.00221455	rs117596297	0.0486784	0.0205879	0.0207125	0.681063	0.651666	0.852526
ENSG00000166822-chr16:75213185:C:A	-0.328617	-0.063154	-0.124201	rs66535165	0.0670362	0.02613	0.039524	1.1079e-06	0.00962963	0.00238758
ENSG00000166822-chr16:75213269:G:C	-0.328648	-0.0631531	-0.124204	rs67478528	0.0670542	0.0261301	0.0395259	1.11247e-06	0.00963035	0.00238763
ENSG00000166822-chr16:75213347:T:G	-0.327737	-0.0642352	-0.12312	rs7202877	0.0670758	0.0260295	0.0392656	1.08445e-06	0.00854416	0.00236902
ENSG00000166822-chr16:75213360:G:A	-0.298105	-0.0606577	-0.110621	rs7195852	0.0715063	0.0275675	0.0399244	4.7506e-05	0.0200973	0.00888531
ENSG00000166822-chr16:75213390:C:T	-0.00564224	-0.00295072	-0.00192578	rs7201955	0.0361747	0.0171818	0.0139202	0.666605	0.660376	0.85996
ENSG00000166822-chr16:75213439:GT:G	-0.0727842	-0.0353187	-0.0413423	rs11317724	0.0976831	0.0317703	0.0440293	0.314369	0.223656	0.330879
ENSG00000166822-chr16:75213491:C:G	0.0140012	0.00476335	0.00352708	rs149850194	0.0404808	0.020543	0.0164411	0.590533	0.646098	0.834275
ENSG00000166822-chr16:75213493:A:G	-0.328783	-0.0619613	-0.124493	rs7202844	0.0670229	0.0252735	0.0396003	1.04469e-06	0.00876739	0.00224449
ENSG00000166822-chr16:75213512:A:G	-0.329803	-0.0576193	-0.123914	rs7202858	0.0671279	0.0257384	0.0399535	1.47942e-06	0.0149707	0.00320903
ENSG00000166822-chr16:75213530:T:C	-0.332539	-0.0260524	-0.11978	rs7184944	0.0457556	0.019977	0.0298769	1.23967e-12	0.0966292	0.00067164
ENSG00000166822-chr16:75213600:G:A	0.014036	0.00477188	0.0035351	rs112191427	0.0405227	0.0205588	0.0164567	0.590272	0.646036	0.834149
ENSG00000166822-chr16:75213708:C:G	0.0136146	0.00465125	0.00340993	rs117936482	0.040003	0.020341	0.0162324	0.593334	0.647028	0.836047
ENSG00000166822-chr16:75213746:C:A	8.33883e-06	-0.00171838	-3.1344e-05	rs7202566	0.0192614	0.00713792	0.00559557	0.714056	0.632701	0.906346
ENSG00000166822-chr16:75213928:C:T	-0.330319	-0.0527892	-0.123388	rs6564232	0.067255	0.0258438	0.0403873	2.09948e-06	0.0237196	0.00442863
ENSG00000166822-chr16:75214066:C:T	-0.0011251	-0.00100497	-0.000591253	rs146968744	0.0477078	0.0200732	0.020183	0.692653	0.684923	0.871613
ENSG00000166822-chr16:75214245:G:A	-0.27778	-0.0299033	-0.106278	rs58373014	0.0742428	0.0254387	0.0459971	0.000761044	0.14216	0.0385533
ENSG00000166822-chr16:75214384:C:T	-0.33219	-0.054592	-0.123874	rs6564233	0.06751	0.0261371	0.0403041	1.83675e-06	0.0212881	0.00401677
ENSG00000166822-chr16:75214482:A:T	-0.33039	-0.0581577	-0.124029	rs7197746	0.067257	0.0256336	0.0399202	1.40892e-06	0.0139035	0.003057
ENSG00000166822-chr16:75214548:G:A	0.0135802	0.00463818	0.00339516	rs141715475	0.0399313	0.0203132	0.016198	0.593486	0.647145	0.836249
ENSG00000166822-chr16:75214601:C:G	-0.331057	-0.0533834	-0.123535	rs7197389	0.067308	0.025743	0.0403314	1.93103e-06	0.0220769	0.00420612
ENSG00000166822-chr16:75214647:C:G	0.276684	0.0118857	0.117499	rs12599715	0.0421511	0.0178175	0.0288466	1.87281e-10	0.25268	0.000655345
ENSG00000166822-chr16:75214672:A:G	-0.331468	-0.0535326	-0.124043	rs60470336	0.0672907	0.0257926	0.0403611	1.85582e-06	0.0218999	0.00404706
ENSG00000166822-chr16:75214764:G:A	-0.33122	-0.0533806	-0.123562	rs72802372	0.067322	0.0257434	0.0403365	1.91898e-06	0.022079	0.00420185
ENSG00000166822-chr16:75214793:G:C	0.28043	0.0128416	0.121311	rs4429320	0.0421864	0.0176133	0.0293676	1.03255e-10	0.233227	0.000466121
ENSG00000166822-chr16:75214798:A:G	-0.346501	-0.0341215	-0.140326	rs9928561	0.0467217	0.019929	0.0313894	1.68199e-13	0.0435747	4.25511e-05
ENSG00000166822-chr16:75214810:G:T	0.00312075	0.0036189	0.00155477	rs113385116	0.0432589	0.0200025	0.0162404	0.685697	0.653054	0.858561
ENSG00000166822-chr16:75214837:C:T	-0.292291	-0.0152999	-0.110937	rs9938505	0.0648207	0.0229391	0.0386796	4.81525e-05	0.261732	0.0165845
ENSG00000166822-chr16:75214863:C:T	-0.331527	-0.0533779	-0.123652	rs66881382	0.0673361	0.0257437	0.0403454	1.88757e-06	0.0220687	0.0041792
ENSG00000166822-chr16:75214895:G:C	-0.331706	-0.0533857	-0.123879	rs72802375	0.0673249	0.025743	0.0403717	1.85767e-06	0.0220155	0.00411974
ENSG00000166822-chr16:75214905:G:A	-0.346468	-0.0341219	-0.140321	rs9937988	0.0467166	0.019929	0.0313898	1.68421e-13	0.0435729	4.25923e-05
ENSG00000166822-chr16:75215172:C:T	-0.280451	-0.0256584	-0.106188	rs113231363	0.0744244	0.0254018	0.0468271	0.000775042	0.18121	0.0437328
ENSG00000166822-chr16:75215272:T:A	-0.356117	-0.061081	-0.155386	rs111852127	0.0686877	0.0287825	0.047268	6.47231e-07	0.0179449	0.000934887
ENSG00000166822-chr16:75215375:G:C	-0.334762	-0.05651	-0.124691	rs61634868	0.0673653	0.0255709	0.0401322	1.19539e-06	0.0159012	0.00322145
ENSG00000166822-chr16:75215415:G:T	-0.221405	-0.0441028	-0.0918362	rs59409959	0.060867	0.0246469	0.0374144	0.000741007	0.0531263	0.0245213
ENSG00000166822-chr16:75215477:C:T	0.00938587	-0.00097595	0.00125814	rs148200695	0.0403241	0.0150258	0.0160548	0.624491	0.679565	0.877878
ENSG00000166822-chr16:75215606:G:A	0.0137048	0.00466798	0.00342296	rs117477678	0.0400559	0.0203651	0.0162461	0.592463	0.646927	0.835798
ENSG00000166822-chr16:75215654:C:T	-0.0954483	-0.0346869	-0.0554349	rs184458383	0.129895	0.0332753	0.0611744	0.311067	0.246034	0.338495
ENSG00000166822-chr16:75215655:T:C	-0.347299	-0.0341116	-0.140459	rs66799070	0.0466122	0.0199287	0.0313878	1.3145e-13	0.0436148	4.17405e-05
ENSG00000166822-chr16:75215705:G:T	-0.0108111	-0.00952617	-0.00566875	rs146284437	0.0621979	0.0306546	0.0281281	0.650751	0.599944	0.806131
ENSG00000166822-chr16:75215789:G:A	-0.321124	-0.0412647	-0.120432	rs6564234	0.066959	0.0254066	0.0401039	6.25667e-06	0.0570726	0.00743076
ENSG00000166822-chr16:75215856:C:T	-0.335835	-0.0533178	-0.124494	rs6564235	0.0674478	0.0257513	0.0404252	1.45573e-06	0.0220481	0.0039886
ENSG00000166822-chr16:75215857:G:A	0.0136247	0.00464688	0.00340219	rs150630379	0.0399319	0.0203224	0.0162013	0.592978	0.647081	0.836109
ENSG00000166822-chr16:75215863:C:T	0.0136231	0.00464646	0.00340178	rs149342672	0.0399289	0.0203215	0.0162003	0.592986	0.647084	0.836115
ENSG00000166822-chr16:75215893:C:G	-0.356949	-0.0610712	-0.155595	rs111869668	0.0687198	0.0287848	0.0472757	6.18485e-07	0.0179549	0.000924084
ENSG00000166822-chr16:75215993:G:C	-0.336229	-0.0533121	-0.124564	rs6564236	0.0674452	0.025752	0.0404313	1.41524e-06	0.022048	0.00397324
ENSG00000166822-chr16:75216081:C:G	-0.332764	-0.053818	-0.118244	rs6564237	0.0678771	0.025752	0.0399906	2.01208e-06	0.0222985	0.00597816
ENSG00000166822-chr16:75216165:A:C	-0.277905	-0.0150533	-0.115811	rs12446570	0.0716436	0.0239898	0.0456029	0.000701034	0.279547	0.0261643
ENSG00000166822-chr16:75216462:G:A	0.0135428	0.00462084	0.00337381	rs145659062	0.0398174	0.0202742	0.0161493	0.593525	0.647307	0.836528
ENSG00000166822-chr16:75216819:G:A	-0.333455	-0.0538349	-0.118766	rs2870463	0.0678788	0.0257489	0.0400338	1.9196e-06	0.0221382	0.00578014
ENSG00000166822-chr16:75216964:G:A	-0.311125	-0.0505948	-0.115295	rs66473537	0.0684313	0.0259761	0.0403797	1.32226e-05	0.0316606	0.00871221
ENSG00000166822-chr16:75217199:AG:A	0.000275995	0.000562608	0.000191414	NA	0.0314483	0.00604295	0.00988124	0.714656	0.6975	0.917024
ENSG00000166822-chr16:75217401:T:C	-0.000674196	-0.00222156	-5.67096e-05	rs889515	0.0195532	0.00782012	0.00601803	0.718396	0.61369	0.898438
ENSG00000166822-chr16:75217447:T:A	0.0148972	0.0109855	0.00806181	rs112648634	0.06535	0.0358697	0.02892	0.635522	0.603799	0.788715
ENSG00000166822-chr16:75217653:CCTT:C	-0.0859704	-0.0328206	-0.0497846	rs147630228	0.122266	0.0329538	0.0575639	0.332666	0.263929	0.365358
ENSG00000166822-chr16:75217744:T:G	-0.00465684	-0.00181523	-0.000917444	rs8057846	0.033554	0.0143114	0.0118823	0.671134	0.674176	0.877629
ENSG00000166822-chr16:75217761:C:G	-0.234014	-0.034429	-0.0803704	rs8052763	0.0619976	0.0252117	0.0384053	0.000556681	0.126221	0.0677418
ENSG00000166822-chr16:75217777:C:T	0.00459679	0.00411896	0.00241679	rs78834975	0.0502032	0.0218818	0.0215793	0.679032	0.649896	0.849669
ENSG00000166822-chr16:75217891:G:C	0.0218528	0.00855108	0.00617274	rs142525108	0.0495502	0.0259223	0.0207429	0.540037	0.60732	0.790199
ENSG00000166822-chr16:75218075:T:A	0.256195	0.00711822	0.106071	rs9797071	0.0413485	0.0176334	0.0292265	4.01004e-09	0.344936	0.00360083
ENSG00000166822-chr16:75218152:G:A	-0.00150543	-0.00220413	-0.000738432	rs182405052	0.0359654	0.0131746	0.0118194	0.699564	0.6616	0.87782
ENSG00000166822-chr16:75218205:C:T	-0.334725	-0.0538279	-0.119149	rs8053595	0.0679335	0.0257487	0.0400663	1.79213e-06	0.0220553	0.00564231
ENSG00000166822-chr16:75218263:A:G	-0.35065	-0.0454451	-0.107269	rs8054218	0.0677802	0.0260153	0.0395437	8.43731e-07	0.0484712	0.0143845
ENSG00000166822-chr16:75218408:G:T	-0.000841469	-0.00135751	-0.000376591	rs8056797	0.0393265	0.0163137	0.0139896	0.697916	0.680523	0.879186
ENSG00000166822-chr16:75218429:G:A	-0.359266	-0.0458279	-0.113382	rs8056814	0.0687834	0.026509	0.0400452	7.24557e-07	0.0479195	0.010459
ENSG00000166822-chr16:75218628:C:T	0.253869	0.00755178	0.106982	rs4243110	0.0408432	0.0178727	0.0289558	3.24291e-09	0.33758	0.00280875
ENSG00000166822-chr16:75218846:C:T	0.00459679	0.00411896	0.00241679	rs112194127	0.0502032	0.0218818	0.0215793	0.679032	0.649896	0.849669
ENSG00000166822-chr16:75218922:AGC:A	-0.00485947	-0.00522919	-0.00267702	rs60727977	0.0426938	0.0140201	0.0172399	0.681272	0.577788	0.828618
ENSG00000166822-chr16:75219472:A:C	0.00254764	0.00408712	0.00113642	rs7184411	0.0429508	0.020307	0.015758	0.68801	0.645032	0.859878
ENSG00000166822-chr16:75219537:A:G	-0.203941	-0.0242818	-0.0637784	rs7184591	0.0605414	0.0231803	0.0371753	0.00232278	0.225444	0.135179
ENSG00000166822-chr16:75219586:G:T	0.0145331	0.0053657	0.00392494	rs145258774	0.0411692	0.0212758	0.0170967	0.58797	0.637965	0.8275
ENSG00000166822-chr16:75219626:C:T	0.014505	0.00535508	0.00391315	rs193214591	0.0410773	0.0212497	0.0170631	0.587981	0.638045	0.827639
ENSG00000166822-chr16:75219782:C:G	-0.374306	-0.0411202	-0.125935	rs6564238	0.0511043	0.0191755	0.0317961	4.57412e-13	0.0162177	0.000241533
ENSG00000166822-chr16:75219863:A:T	0.285832	0.0175461	0.0959006	rs11149808	0.0466265	0.0177251	0.0304881	5.175e-09	0.169373	0.0140045
ENSG00000166822-chr16:75219906:T:A	-0.00162125	-0.00157059	-0.000233406	rs6564239	0.0200138	0.00745784	0.00593739	0.715985	0.645692	0.903951
ENSG00000166822-chr16:75219981:TTTTTGGTTTTGG:T	-0.040436	-0.0243674	-0.0225349	rs11275637	0.0926372	0.0621665	0.0405542	0.517523	0.526489	0.62547
ENSG00000166822-chr16:75220052:T:C	-0.000398503	0.000562995	-0.000323061	rs112651495	0.0381911	0.014168	0.0134872	0.699556	0.690783	0.887486
ENSG00000166822-chr16:75220103:C:T	-0.205726	-0.0246541	-0.0522302	rs6564240	0.0596362	0.0233581	0.0375808	0.00175457	0.269914	0.217226
ENSG00000166822-chr16:75220145:C:CTTGTT	-0.00190177	-0.00251302	-0.0011211	NA	0.0357708	0.00939048	0.0130134	0.706466	0.632114	0.876055
ENSG00000166822-chr16:75220321:T:C	-0.197851	-0.011984	-0.0578112	rs9319479	0.0664756	0.0217875	0.0434733	0.00710723	0.421078	0.234524
ENSG00000166822-chr16:75220537:C:G	-0.225205	-0.0115139	-0.078009	rs9319480	0.059429	0.0219105	0.0421082	0.00087906	0.360293	0.108658
ENSG00000166822-chr16:75220686:T:C	0.0521364	0.0018585	0.0197574	rs4888360	0.0504516	0.0117605	0.0292335	0.232766	0.652232	0.577506
ENSG00000166822-chr16:75220754:CTTAT:C	0.00691372	-0.000320479	0.00465797	NA	0.0425651	0.00731537	0.0163748	0.661259	0.683644	0.83878
ENSG00000166822-chr16:75220782:G:C	0.0332783	0.00183998	0.0087092	rs10871306	0.0408235	0.00941905	0.0192722	0.338866	0.691383	0.743863
ENSG00000166822-chr16:75220964:G:T	0.0496283	0.00117209	0.0171109	rs8048784	0.0495866	0.0111886	0.0274305	0.243884	0.682578	0.615603
ENSG00000166822-chr16:75220991:T:C	0.0493091	0.000589717	0.0168061	rs8055167	0.0495453	0.0110479	0.0273014	0.24523	0.698761	0.621184
ENSG00000166822-chr16:75221068:G:C	-0.001092	-0.00253103	-0.000167725	rs8048956	0.0196767	0.00819866	0.00617621	0.721091	0.602482	0.892101
ENSG00000166822-chr16:75221072:C:T	-0.000658715	-0.00589942	0.00026941	rs57833904	0.0483314	0.0219157	0.0186265	0.691139	0.614394	0.857814
ENSG00000166822-chr16:75221164:A:G	0.049335	0.00170277	0.0178462	rs8051037	0.0493752	0.0113969	0.0279885	0.246101	0.664202	0.605004
ENSG00000166822-chr16:75221179:CG:C	0.00650609	-8.7176e-05	0.00439304	rs56164258	0.0414268	0.00721304	0.0157429	0.664599	0.693561	0.842465
ENSG00000166822-chr16:75221181:C:T	0.00678014	-7.81332e-05	0.00456896	rs11362737	0.0420425	0.00726551	0.0161166	0.662877	0.693162	0.839755
ENSG00000166822-chr16:75221231:G:T	0.226665	0.0113703	0.0914445	rs11864719	0.0414815	0.0170792	0.0296344	4.75752e-07	0.261458	0.0153192
ENSG00000166822-chr16:75221319:A:G	0.101738	0.00160567	0.0396694	rs8051363	0.0606439	0.0145701	0.0365624	0.0785247	0.597043	0.335619
ENSG00000166822-chr16:75221422:C:T	-0.0661524	-0.040198	-0.0364243	rs150037540	0.115241	0.0512547	0.0549885	0.42758	0.351662	0.496131
ENSG00000166822-chr16:75221575:G:A	0.0474774	0.000677175	0.0154688	rs9652674	0.0487387	0.0107616	0.0262817	0.253972	0.70304	0.641202
ENSG00000166822-chr16:75221615:C:T	0.0140348	0.0042696	0.00361713	rs139223088	0.0405516	0.0202851	0.0166116	0.589337	0.653904	0.835066
ENSG00000166822-chr16:75221618:T:C	0.0473872	0.000675358	0.0154401	rs9652665	0.0487103	0.0107548	0.0262623	0.254532	0.703121	0.641672
ENSG00000166822-chr16:75221664:C:A	0.0181578	0.0157962	0.00950707	rs115154591	0.0767902	0.0410611	0.0358724	0.621661	0.560622	0.764585
ENSG00000166822-chr16:75221681:G:A	-0.0108111	-0.00952617	-0.00566875	rs117375126	0.0621979	0.0306546	0.0281281	0.650751	0.599944	0.806131
ENSG00000166822-chr16:75221692:C:T	0.0671256	0.0276612	0.0391083	rs146420751	0.138373	0.046808	0.0706619	0.482968	0.45351	0.581387
ENSG00000166822-chr16:75221730:T:TGG	-0.00622738	-0.00104024	-0.00404152	rs138173307	0.0416799	0.00933688	0.0162132	0.671379	0.686532	0.845805
ENSG00000166822-chr16:75221886:C:A	0.00387753	0.00387684	0.00200087	rs182127124	0.0445586	0.0211566	0.0170518	0.681864	0.652648	0.853723
ENSG00000166822-chr16:75222353:A:G	-0.00104174	-0.00241271	-0.000123211	rs8057145	0.0197144	0.00806223	0.00614343	0.721393	0.607063	0.894621
ENSG00000166822-chr16:75222462:T:G	0.112781	0.00447572	0.0334166	rs8045196	0.0620234	0.0140973	0.0345071	0.0597706	0.572492	0.401604
ENSG00000166822-chr16:75222950:C:T	-0.00186372	-0.001658	-0.000978809	rs201073029	0.048925	0.0211093	0.0208795	0.689542	0.678235	0.866706
ENSG00000166822-chr16:75223717:C:T	-0.00705111	-0.00425247	-0.00394475	rs2076712323	0.0568311	0.0363628	0.0232594	0.666324	0.666479	0.834599
ENSG00000166822-chr16:75223921:CT:C	0.0075626	0.00456183	0.00421541	rs1286496295	0.0641114	0.0411451	0.0276427	0.666749	0.666739	0.834839
ENSG00000166822-chr16:75224530:G:C	0.000827243	0.000748181	0.000435647	rs9930774	0.0455481	0.0181997	0.0189352	0.695048	0.688195	0.875703
ENSG00000166822-chr16:75224719:C:T	-0.315536	-0.044216	-0.116689	rs2287990	0.0694776	0.0267546	0.0424575	2.10854e-05	0.0574862	0.0131445
ENSG00000166822-chr16:75224738:G:C	0.0129798	0.0113266	0.00679985	rs8061550	0.0688834	0.0361805	0.0317802	0.644413	0.597291	0.798647
ENSG00000166822-chr16:75224977:C:T	0.00957223	0.00842627	0.00501924	rs75020757	0.0608155	0.0299879	0.0274191	0.657074	0.613284	0.816431
ENSG00000166822-chr16:75225320:T:A	-0.360811	-0.0365322	-0.133827	rs13331385	0.0668333	0.0261189	0.0417154	5.37739e-07	0.083552	0.00415021
ENSG00000166822-chr16:75225453:C:A	0.0152409	0.00518138	0.00400237	rs117089763	0.0417749	0.0212037	0.0170788	0.581284	0.642177	0.827032
ENSG00000166822-chr16:75225580:T:C	-0.00142082	-0.0021535	-0.00028248	rs9319481	0.0196241	0.00781323	0.00593558	0.722884	0.618695	0.895983
ENSG00000166822-chr16:75225633:T:C	0.00169988	0.000355435	0.00105144	rs112395527	0.0398192	0.0153444	0.0145603	0.693143	0.697738	0.876364
ENSG00000166822-chr16:75225963:C:G	0.0716558	0.0643515	0.0367265	rs147612951	0.0950108	0.0433047	0.0387065	0.270418	0.124299	0.259745
ENSG00000166822-chr16:75226138:A:G	0.0257626	0.0137584	0.00999295	rs146466577	0.0538078	0.0308136	0.0251873	0.524587	0.541034	0.727297
ENSG00000166822-chr16:75226266:C:G	0.0152924	0.00519469	0.00401525	rs17673911	0.0418351	0.0212274	0.0171021	0.580905	0.642077	0.826832
ENSG00000166822-chr16:75226343:T:C	-0.000677603	-0.00167159	-7.12708e-05	rs9927264	0.0191492	0.00718558	0.00549879	0.724848	0.635724	0.906616
ENSG00000166822-chr16:75226431:G:C	-0.347771	-0.0410719	-0.124597	rs28690217	0.0678943	0.0261645	0.0413648	1.60932e-06	0.0626078	0.00705088
ENSG00000166822-chr16:75226899:T:A	0.0018827	-0.000191758	0.000566204	rs8059190	0.0189338	0.00608944	0.00557011	0.702632	0.696302	0.913374
ENSG00000166822-chr16:75226937:C:T	-0.00716859	-0.00640447	-0.00376663	rs115748691	0.0541473	0.0246383	0.0237466	0.666919	0.623714	0.829926
ENSG00000166822-chr16:75227114:G:A	0.283282	0.00863413	0.105361	rs11538269	0.0418304	0.0175619	0.0284573	7.80915e-11	0.313378	0.00357891
ENSG00000166822-chr16:75227197:A:C	0.0208919	-0.000127451	0.00317879	rs11538267	0.049921	0.0128168	0.0183325	0.535123	0.699896	0.858569
ENSG00000166822-chr16:75227431:G:C	-0.00149234	-0.00218688	-0.000292932	rs1107593	0.0196568	0.0078559	0.00596284	0.721931	0.617528	0.895347
ENSG00000166822-chr16:75227437:G:C	-0.00762111	-0.00680894	-0.00400426	rs72802388	0.054779	0.0250234	0.0240858	0.66464	0.618662	0.826125
ENSG00000166822-chr16:75227443:T:C	0.01467	0.00502519	0.00384678	rs116929192	0.0410789	0.0209223	0.0167898	0.585399	0.643407	0.829405
ENSG00000166822-chr16:75227749:C:T	0.0148247	0.00506563	0.00388618	rs117256701	0.0412647	0.0209953	0.0168625	0.584262	0.643099	0.828795
ENSG00000166822-chr16:75228254:G:C	0.015747	0.00572477	0.00471326	rs145294001	0.0421033	0.020459	0.0176833	0.579743	0.628349	0.815352
ENSG00000166822-chr16:75228379:G:A	0.0147111	0.00503754	0.00385923	rs16957329	0.0411342	0.0209465	0.0168186	0.585117	0.643306	0.829226
ENSG00000166822-chr16:75228513:C:A	-0.282274	-0.0330641	-0.108588	rs77689180	0.0673137	0.0256657	0.0428981	0.000133877	0.114112	0.0255855
ENSG00000166822-chr16:75228527:T:G	-0.00171368	-0.00267105	-0.000427661	rs12924999	0.020015	0.00848198	0.00634165	0.719851	0.600473	0.885697
ENSG00000166822-chr16:75228728:C:T	-0.0109969	-0.00970162	-0.00576675	rs118039559	0.0621022	0.0304307	0.028061	0.649432	0.596283	0.803715
ENSG00000166822-chr16:75228740:G:A	-0.282801	-0.0330574	-0.108706	rs77276355	0.0673107	0.0256668	0.0428969	0.000129675	0.114089	0.0254581
ENSG00000166822-chr16:75228741:C:A	0.0147213	0.0050386	0.00385984	rs116990773	0.04114	0.0209465	0.0168138	0.585019	0.643305	0.829202
ENSG00000166822-chr16:75229031:G:A	0.266489	0.011381	0.155256	rs11640206	0.0592382	0.0271071	0.0501236	6.26914e-05	0.338181	0.00254663
ENSG00000166822-chr16:75229126:T:A	0.280373	0.0158851	0.103877	rs5842	0.0418975	0.0176856	0.0279879	1.03052e-10	0.186565	0.00339435
ENSG00000166822-chr16:75229763:G:A	-0.113129	-0.0514318	-0.0640887	rs7190458	0.128115	0.0389841	0.0586412	0.231877	0.163241	0.23735
ENSG00000166822-chr16:75229918:G:A	-0.00930522	-0.00822148	-0.00488124	rs145141523	0.0594131	0.0287292	0.0266369	0.657603	0.611472	0.816564
ENSG00000166822-chr16:75230076:T:C	-0.00207257	-0.00268136	-0.000560022	rs6564241	0.0202138	0.00854749	0.00646051	0.71467	0.601728	0.883365
ENSG00000166822-chr16:75230608:A:G	0.0140425	0.00458674	0.00349123	rs16957444	0.0396991	0.0188447	0.0157153	0.588862	0.643586	0.834388
ENSG00000166822-chr16:75231211:T:C	0.0139745	0.00457095	0.00347489	rs56902145	0.0396078	0.0188151	0.0156825	0.589349	0.643708	0.834647
ENSG00000166822-chr16:75231408:C:A	0.0140698	0.00459187	0.00349627	rs117227461	0.0397261	0.0188526	0.0157197	0.588634	0.643553	0.834296
ENSG00000166822-chr16:75231416:T:C	0.0140988	0.00459973	0.00350453	rs139168009	0.0397643	0.0188679	0.01574	0.588423	0.643485	0.834172
ENSG00000166822-chr16:75231804:G:A	0.0141171	0.00460395	0.00350886	rs115156411	0.039786	0.0188755	0.0157481	0.588283	0.643452	0.834102
ENSG00000166822-chr16:75231821:C:A	0.284805	0.0148915	0.100923	rs8062565	0.042049	0.0174359	0.0281996	6.74392e-11	0.199648	0.00529988
ENSG00000166822-chr16:75232030:T:C	0.0140383	0.00458566	0.00348995	rs141182030	0.0396825	0.0188415	0.0157107	0.588856	0.643593	0.834403
ENSG00000166822-chr16:75232032:C:T	0.0100023	0.00881368	0.00524507	rs145011512	0.0611011	0.030031	0.0275558	0.654768	0.607886	0.812557
ENSG00000166822-chr16:75232112:G:A	-0.00835056	-0.00736947	-0.0043802	rs59528518	0.058399	0.028228	0.0261119	0.662355	0.622017	0.824381
ENSG00000166822-chr16:75232371:G:T	-0.310676	-0.0426861	-0.114979	rs113759499	0.064797	0.0242309	0.0401025	5.70268e-06	0.0456668	0.0101902
ENSG00000166822-chr16:75232709:C:A	-0.314145	-0.0479976	-0.112147	rs9934251	0.0646735	0.0230734	0.0384116	2.53957e-06	0.0237335	0.00744808
ENSG00000166822-chr16:75232810:G:A	-0.305972	-0.035686	-0.109569	rs55824876	0.0669287	0.025429	0.0423345	2.38747e-05	0.0939246	0.0231266
ENSG00000166822-chr16:75232943:A:G	0.246775	0.0263778	0.141761	rs11641289	0.0583396	0.0253311	0.047316	0.000134804	0.150898	0.00295699
ENSG00000166822-chr16:75233020:C:A	0.0137912	0.00424373	0.00332445	rs117627605	0.0393955	0.0185628	0.0154864	0.589909	0.649269	0.837931
ENSG00000166822-chr16:75233273:T:C	-0.305874	-0.0356883	-0.109548	rs10221003	0.0668586	0.0254293	0.0423272	2.35243e-05	0.0939222	0.0231414
ENSG00000166822-chr16:75233364:T:C	0.0716332	0.0120542	0.0228112	rs4887809	0.114586	0.029816	0.045064	0.400045	0.56397	0.652145
ENSG00000166822-chr16:75233476:T:C	0.00980511	0.00858906	0.00513902	rs8057891	0.062874	0.0319038	0.0285741	0.657223	0.617604	0.817589
ENSG00000166822-chr16:75233778:A:G	0.00150545	-0.002177	0.000285605	rs4888361	0.0191781	0.00756062	0.00595815	0.687925	0.610275	0.903972
ENSG00000166822-chr16:75234058:C:A	-0.319691	-0.152774	-0.130714	rs58383536	0.0631199	0.109566	0.0411535	2.73875e-06	0.0670451	0.00417138
ENSG00000166822-chr16:75234211:G:A	0.0106505	0.00930539	0.0055808	rs187518032	0.0651861	0.0337573	0.0298356	0.654333	0.614414	0.813629
ENSG00000166822-chr16:75234222:T:TG	-0.00284134	-0.00370107	-0.00166763	NA	0.0376797	0.0104308	0.0142698	0.700618	0.591679	0.853681
ENSG00000166822-chr16:75234347:T:C	0.00156441	-0.0007601	0.00033729	rs4888362	0.0189892	0.00629666	0.00529009	0.70173	0.672299	0.918721
ENSG00000166822-chr16:75234625:C:T	0.112589	-0.00298159	0.00457592	rs17673983	0.062805	0.0107988	0.014852	0.0567231	0.793418	0.814109
ENSG00000166822-chr16:75235105:G:A	0.0140759	0.00459394	0.0034982	rs11545087	0.0397286	0.0188567	0.0157268	0.588569	0.643532	0.834268
ENSG00000166822-chr16:75235226:T:C	-0.00140368	-0.00125718	-0.000737966	rs16957552	0.0473288	0.0197334	0.0199641	0.69195	0.682291	0.870573
ENSG00000166822-chr16:75235369:A:G	-0.000951822	-0.00247136	-0.000211012	rs3169330	0.0196545	0.00817947	0.00619078	0.719704	0.605452	0.891986
ENSG00000166822-chr16:75235427:C:A	-0.00130903	-0.00117254	-0.000688217	rs16957558	0.0472637	0.01968	0.0199268	0.692306	0.683203	0.871137
ENSG00000166822-chr16:75235427:C:T	0.0152307	0.00518439	0.00399613	rs16957558	0.0417503	0.0212067	0.0170676	0.581318	0.642128	0.827085
ENSG00000166822-chr16:75235579:A:C	-0.0135726	-0.00517449	-0.00816217	rs61729595	0.0577186	0.0163036	0.0260641	0.63698	0.607932	0.786444
ENSG00000166822-chr16:75235636:C:T	0.00219015	0.00129748	0.00227458	rs3743613	0.0190824	0.00717447	0.00955077	0.706287	0.653958	0.863862
ENSG00000166822-chr16:75236106:G:A	0.0160543	0.00470693	0.00391908	rs59720502	0.0447063	0.0312629	0.0191829	0.575192	0.661977	0.828868
ENSG00000166822-chr16:75236167:C:T	0.0164162	0.00496769	0.00416553	rs117467427	0.045296	0.0318035	0.019683	0.573568	0.66002	0.825983
ENSG00000166822-chr16:75236232:C:T	0.0152728	0.0051845	0.00400251	rs149544031	0.0418142	0.0212114	0.0170832	0.581037	0.64219	0.827016
ENSG00000166822-chr16:75236823:C:A	0.00164982	0.0027639	0.00333936	rs2278020	0.0203031	0.00870164	0.0115215	0.716504	0.598372	0.827367
ENSG00000166822-chr16:75238131:G:A	0.0144744	0.00468637	0.00359318	rs730367	0.0401982	0.0190217	0.0159036	0.585513	0.642808	0.832731
ENSG00000166822-chr16:75238469:C:T	-0.353723	-0.0426858	-0.129435	rs13337017	0.0680532	0.0257885	0.0421492	1.09999e-06	0.0523029	0.0053087
ENSG00000166822-chr16:75238614:A:G	-0.00077366	-0.00318334	-0.000544158	rs889514	0.0194855	0.00872424	0.00641835	0.709854	0.574637	0.874626
ENSG00000166822-chr16:75238857:G:A	-0.00686411	-0.00603109	-0.00359906	rs56373624	0.0577146	0.0281661	0.0257867	0.669339	0.639261	0.835912
ENSG00000166822-chr16:75239447:G:C	0.0153904	0.00520218	0.00402672	rs144933945	0.0419194	0.0212421	0.0171211	0.58004	0.64212	0.826645
ENSG00000166822-chr16:75239486:G:A	0.0145563	0.0047053	0.00361254	rs138633613	0.0402917	0.0190551	0.0159391	0.584879	0.64266	0.832416
ENSG00000166822-chr16:75239730:G:C	-0.00182458	-0.00162515	-0.000958424	rs146321658	0.0486392	0.0208608	0.0207158	0.689817	0.678522	0.867151
ENSG00000166822-chr16:75239931:C:G	-0.311763	-0.0701144	-0.131697	rs72802391	0.0884822	0.033926	0.0523336	0.000817298	0.0263665	0.0103622
ENSG00000166822-chr16:75240198:T:A	0.014569	0.00470824	0.00361552	rs140040868	0.0403047	0.0190601	0.0159443	0.584775	0.642637	0.832367
ENSG00000166822-chr16:75240337:A:G	0.287401	0.0382437	0.154751	rs3784938	0.0559103	0.0224983	0.039439	3.91587e-07	0.044999	7.53011e-05
ENSG00000166822-chr16:75240384:G:A	-0.00118942	-0.00320566	-0.000557509	rs2870471	0.0196182	0.00882731	0.00648547	0.715632	0.575366	0.874441
ENSG00000166822-chr16:75240600:G:A	-0.00136397	-0.00122682	-0.0007176	rs9921054	0.0465916	0.0190916	0.0195387	0.692534	0.682623	0.871561
ENSG00000166822-chr16:75240762:T:G	-0.00451529	-0.00188472	-0.00272214	rs113975127	0.0414182	0.0130756	0.0161466	0.683289	0.67292	0.859921
ENSG00000166822-chr16:75240846:C:T	0.014597	0.00471457	0.00362191	rs144892750	0.0403367	0.0190713	0.015956	0.584558	0.642589	0.832262
ENSG00000166822-chr16:75241082:A:G	0.0925231	-0.0011372	0.0208802	rs11645191	0.058786	0.011712	0.0284288	0.0867045	0.69709	0.547472
ENSG00000166822-chr16:75241168:C:A	0.0145268	0.00469738	0.00360403	rs116183182	0.0402424	0.0190387	0.0159168	0.585054	0.642726	0.832538
ENSG00000166822-chr16:75241333:G:A	-0.0110272	-0.00874795	-0.00709653	rs36097424	0.0269868	0.0144371	0.0153832	0.590288	0.440118	0.691133
ENSG00000166822-chr16:75241649:C:T	-0.00229128	-0.00253288	-0.000469602	rs8048371	0.0199632	0.00831727	0.00627638	0.71129	0.606047	0.887502
ENSG00000166822-chr16:75241732:C:T	-0.355061	-0.047318	-0.130353	rs8048529	0.0681991	0.0258956	0.0418038	7.96872e-07	0.03652	0.00402949
ENSG00000166822-chr16:75242188:A:G	0.0146166	0.00471913	0.00362663	rs148042623	0.0403622	0.0190797	0.0159653	0.584417	0.642553	0.832188
ENSG00000166822-chr16:75242397:A:G	-0.00232215	-0.00253469	-0.000472534	rs7195938	0.0199823	0.00832191	0.00628211	0.710822	0.606078	0.887443
ENSG00000166822-chr16:75242877:G:A	0.0961882	-1.17833e-05	0.0222761	rs1035539	0.0584649	0.0120767	0.0289886	0.0770342	0.719615	0.526288
ENSG00000166822-chr16:75243446:A:T	-0.00138934	-0.00305576	-0.000717415	rs4888363	0.0196545	0.00860249	0.00649961	0.719575	0.58078	0.874008
ENSG00000166822-chr16:75243548:AAGAC:A	-0.0425653	-0.0180916	-0.0248761	rs61032691	0.08441	0.0250538	0.0391811	0.47176	0.389855	0.541331
ENSG00000166822-chr16:75243582:C:A	0.00507864	0.000948455	0.00232977	rs4887810	0.0201348	0.00700911	0.00965003	0.658317	0.673043	0.866495
ENSG00000166822-chr16:75243792:G:A	-0.000879299	-0.00190505	-0.000367467	rs62061223	0.03502	0.0125753	0.0111069	0.703768	0.665966	0.884333
ENSG00000166822-chr16:75243876:G:A	0.0398503	0.0132705	0.0241625	rs186366376	0.114353	0.032936	0.0600046	0.567694	0.556718	0.6961
ENSG00000166822-chr16:75243882:G:A	-0.362136	-0.0439733	-0.13135	rs3826110	0.0676963	0.0257868	0.0420169	4.92167e-07	0.0468021	0.00428536
ENSG00000166822-chr16:75244294:G:C	0.00129569	0.00116385	0.000681522	rs3784939	0.0467752	0.0192543	0.019645	0.69265	0.683319	0.871729
ENSG00000166822-chr16:75244344:G:T	0.0153788	0.00521027	0.00402674	rs117421384	0.0418982	0.0212506	0.0171141	0.580123	0.641993	0.826604
ENSG00000166822-chr16:75244897:A:G	-0.00258749	-0.00307585	-0.000616047	rs1035540	0.0204421	0.00903549	0.00672534	0.70799	0.588084	0.876798
ENSG00000166822-chr16:75244943:G:C	-0.00259253	-0.00307612	-0.00061646	rs2870472	0.020444	0.00903615	0.00672605	0.707915	0.588086	0.876791
ENSG00000166822-chr16:75245022:C:T	0.272647	0.00897259	0.0997636	rs7197999	0.0421266	0.0172772	0.0296943	7.88069e-10	0.306875	0.00924619
ENSG00000166822-chr16:75245065:G:C	0.0145985	0.0047149	0.00362224	rs118152453	0.0403363	0.0190716	0.015956	0.58454	0.642586	0.832256
ENSG00000166822-chr16:75245090:C:G	0.0240949	0.0208703	0.012609	rs113645394	0.0860803	0.0469595	0.0406618	0.597659	0.527285	0.730048
ENSG00000166822-chr16:75245468:A:G	0.0146458	0.00472587	0.0036335	rs115046717	0.0403931	0.0190913	0.0159772	0.584184	0.6425	0.832074
ENSG00000166822-chr16:75245612:A:G	-0.0027168	-0.00320734	-0.000943617	rs4888364	0.0206623	0.00913867	0.00704273	0.707216	0.583687	0.868789
ENSG00000166822-chr16:75245764:G:A	-0.0161449	-0.00565625	-0.00973298	rs76293315	0.0637752	0.0170376	0.029652	0.627485	0.600218	0.773339
ENSG00000166822-chr16:75246010:C:G	0.0164645	0.00484114	0.00403076	rs147453578	0.0451726	0.0315476	0.0193737	0.572398	0.661125	0.827281
ENSG00000166822-chr16:75246012:A:G	0.00415944	0.00250887	0.00233865	rs117163871	0.0494787	0.0312952	0.0188529	0.677307	0.67686	0.850002
ENSG00000166822-chr16:75246084:A:ACC	-0.0114532	-0.0110081	-0.00610181	rs3971235	0.0548994	0.0206541	0.0239476	0.628984	0.483484	0.740102
ENSG00000166822-chr16:75246202:C:T	-0.00188361	-0.00175506	-0.000997989	rs150694221	0.0430826	0.0159982	0.0174884	0.693265	0.674677	0.87229
ENSG00000166822-chr16:75246461:T:C	0.0147281	0.00474481	0.00365285	rs149829959	0.0404906	0.019125	0.0160133	0.58356	0.642354	0.831762
ENSG00000166822-chr16:75246480:G:A	-0.356997	-0.0499209	-0.128779	rs28439846	0.0683596	0.0257945	0.0408729	5.78193e-07	0.0288336	0.00346496
ENSG00000166822-chr16:75246668:TC:T	0.0022112	0.00258609	0.00111534	rs200186256	0.0395554	0.0163651	0.0141242	0.692255	0.662089	0.868678
ENSG00000166822-chr16:75246738:C:G	0.0147479	0.00474941	0.00365759	rs117984251	0.0405151	0.0191333	0.0160223	0.583414	0.642318	0.831686
ENSG00000166822-chr16:75247060:C:T	-0.359249	-0.0459239	-0.120622	rs3743614	0.0684498	0.0253244	0.0403464	6.1991e-07	0.0387928	0.00645835
ENSG00000166822-chr16:75247337:C:T	-0.357498	-0.0499145	-0.128882	rs28595463	0.068369	0.0257946	0.0408813	5.6086e-07	0.0288317	0.00344098
ENSG00000166822-chr16:75248066:A:C	0.266587	-0.000719078	0.0921345	rs1862737	0.0424574	0.0165636	0.030159	3.21433e-09	0.492149	0.0182542
ENSG00000166822-chr16:75248126:A:T	0.0147997	0.00476161	0.00367024	rs117757420	0.0405795	0.0191553	0.0160465	0.583034	0.642222	0.831484
ENSG00000166822-chr16:75248349:A:G	-0.00277977	-0.00309466	-0.000646818	rs4888365	0.0205728	0.00907613	0.0067773	0.705155	0.588122	0.876115
ENSG00000166822-chr16:75248593:A:T	0.0148158	0.00476518	0.00367378	rs145062425	0.0405967	0.0191614	0.0160527	0.582906	0.642195	0.831425
ENSG00000166822-chr16:75248613:A:G	0.00458753	0.00292973	0.00355386	rs2059249	0.0213572	0.00902301	0.011625	0.673929	0.596133	0.822023
ENSG00000166822-chr16:75249167:G:A	-0.362742	-0.047549	-0.12966	rs60879082	0.068165	0.0259574	0.0411197	4.28954e-07	0.0359239	0.00369384
ENSG00000166822-chr16:75249195:C:T	0.0147901	0.00475849	0.00366686	rs118022530	0.0405637	0.0191486	0.0160359	0.583092	0.642251	0.83153
ENSG00000166822-chr16:75249459:C:T	0.0148042	0.00476281	0.00367157	rs114101963	0.0405833	0.0191571	0.0160482	0.582996	0.642211	0.831462
ENSG00000166822-chr16:75249479:T:C	0.0149054	0.00478637	0.00369593	rs117974678	0.0407137	0.0192001	0.0160956	0.582271	0.642029	0.831076
ENSG00000166822-chr16:75249603:G:A	0.0148174	0.00476588	0.00367474	rs150186811	0.0405998	0.0191627	0.0160543	0.5829	0.642187	0.831412
ENSG00000166822-chr16:75249756:G:T	0.0157225	0.00530195	0.00411656	rs138737924	0.0423173	0.0214157	0.0172829	0.577676	0.64129	0.825235
ENSG00000166822-chr16:75249841:A:G	0.0120782	0.00848752	0.00663363	rs76280077	0.0559623	0.0264262	0.024037	0.642517	0.600248	0.794967
ENSG00000166822-chr16:75250014:C:T	0.014836	0.00477005	0.00367893	rs143842299	0.040622	0.0191701	0.0160621	0.582759	0.642156	0.831343
ENSG00000166822-chr16:75250296:G:A	0.0148474	0.00477271	0.00368167	rs138374126	0.040636	0.0191749	0.0160673	0.582674	0.642135	0.8313
ENSG00000166822-chr16:75250334:C:T	0.293469	0.0372193	0.155337	rs11645408	0.0560726	0.0225201	0.0393144	2.60335e-07	0.0495884	7.99869e-05
ENSG00000166822-chr16:75250488:G:A	0.0148519	0.00477374	0.00368273	rs142964381	0.040641	0.0191767	0.0160692	0.582639	0.642127	0.831282
ENSG00000166822-chr16:75250650:G:A	0.0220793	-0.00137258	0.00313336	rs117722077	0.0530272	0.01361	0.01953	0.529767	0.677732	0.859127
ENSG00000166822-chr16:75250706:G:C	0.0065305	0.00385142	0.00493399	rs72802394	0.0231971	0.0101401	0.0138491	0.645892	0.568894	0.788804
ENSG00000166822-chr16:75250852:G:A	0.0148923	0.00478311	0.00369233	rs146202479	0.040688	0.0191932	0.016087	0.582333	0.642054	0.831127
ENSG00000166822-chr16:75250957:C:G	-0.00608318	-0.00589216	-0.0041705	rs57613349	0.0228878	0.0118084	0.0118862	0.659494	0.499578	0.770288
ENSG00000166822-chr16:75251266:A:C	-0.00141827	-0.00205966	-0.000242287	rs1862738	0.0193476	0.00763782	0.00574786	0.723206	0.621088	0.898374
ENSG00000166822-chr16:75251308:C:G	-0.00353931	-0.00313504	-0.00185767	rs374483038	0.0513248	0.0230849	0.0222373	0.682827	0.663916	0.856322
ENSG00000166822-chr16:75251341:A:G	0.0149149	0.0047884	0.00369781	rs141700919	0.0407185	0.019203	0.0160979	0.582175	0.642013	0.831041
ENSG00000166822-chr16:75251512:T:C	0.0151967	0.00485464	0.00376865	rs150507109	0.0412006	0.0193364	0.016258	0.580584	0.641518	0.829996
ENSG00000166822-chr16:75251847:T:C	-0.017512	-0.0152355	-0.00916963	rs186403511	0.0760691	0.0407399	0.0355153	0.624938	0.56626	0.769625
ENSG00000166822-chr16:75252586:G:A	-0.36787	-0.0634334	-0.150346	rs72802395	0.0708806	0.0300625	0.0464626	6.45128e-07	0.0187301	0.00140674
ENSG00000166822-chr16:75252897:AG:A	0.0102564	0.00892535	0.0053734	rs11331251	0.066963	0.0356621	0.0308641	0.657533	0.624097	0.819216
ENSG00000166822-chr16:75252956:T:C	0.0149405	0.00479417	0.00370365	rs149733362	0.0407488	0.0192133	0.0161087	0.581983	0.641969	0.830946
ENSG00000166822-chr16:75253331:G:A	0.0159778	0.00536892	0.00418186	rs116887653	0.0426326	0.0215358	0.0174036	0.575886	0.640785	0.824238
ENSG00000166822-chr16:75253533:T:C	-0.00140368	-0.00125718	-0.000737966	rs116352383	0.0473288	0.0197334	0.0199641	0.69195	0.682291	0.870573
ENSG00000166822-chr16:75253655:A:C	0.0149597	0.00479879	0.00370849	rs147623136	0.0407718	0.0192215	0.0161178	0.58184	0.641932	0.830869
ENSG00000166822-chr16:75253751:G:A	0.00677764	0.00509162	0.00369687	rs112395089	0.048104	0.0223705	0.0194544	0.66852	0.639468	0.834757
ENSG00000166822-chr16:75253777:TGGCCG:T	0.22605	0.0346293	0.136582	rs140627497	0.170189	0.0226894	0.0570326	0.0740106	0.0777787	0.0313924
ENSG00000166822-chr16:75253901:G:A	0.0158599	0.0053368	0.00415015	rs117348117	0.0424771	0.0214762	0.0173397	0.576677	0.641031	0.824707
ENSG00000166822-chr16:75253934:C:T	0.0159992	0.00537497	0.00418795	rs117683542	0.0426572	0.0215464	0.0174146	0.575732	0.640737	0.824145
ENSG00000166822-chr16:75254286:C:G	-0.0804863	-3.43488e-05	-0.00198045	rs9923967	0.0577161	0.00675619	0.00990023	0.111639	0.874385	0.888409
ENSG00000166822-chr16:75254339:T:C	0.0150906	0.00482837	0.00373881	rs61400279	0.0409337	0.0192741	0.0161725	0.580882	0.641708	0.83038
ENSG00000166822-chr16:75254691:G:A	0.0150736	0.00482563	0.00373643	rs57376763	0.0409195	0.0192703	0.016172	0.581031	0.641722	0.830429
ENSG00000166822-chr16:75254776:A:C	0.0151068	0.00483214	0.00374268	rs59475255	0.0409528	0.0192807	0.0161797	0.580761	0.641679	0.830317
ENSG00000166822-chr16:75254819:T:C	-0.0263171	-0.0226847	-0.0137817	rs185941556	0.0974496	0.0576491	0.0469606	0.605615	0.552185	0.745811
ENSG00000166822-chr16:75254854:G:A	0.294795	0.0408085	0.155618	rs11647214	0.0562054	0.0227337	0.0392541	1.99177e-07	0.0367226	6.17011e-05
ENSG00000166822-chr16:75254873:T:C	0.296357	0.044355	0.16192	rs12932495	0.0558121	0.0221792	0.0393362	8.89967e-08	0.0230438	1.89183e-05
ENSG00000166822-chr16:75255444:A:G	0.0151201	0.00483644	0.00374747	rs59769904	0.0409714	0.0192891	0.0161919	0.580672	0.641637	0.830249
ENSG00000166822-chr16:75255711:G:T	-0.00939571	-0.00790108	-0.00596641	rs28564254	0.0256771	0.0137781	0.0141024	0.612694	0.457328	0.717524
ENSG00000166822-chr16:75256044:G:A	0.0147645	0.00362267	0.00371727	rs147424513	0.0407003	0.0178738	0.0162163	0.581716	0.659709	0.835681
ENSG00000166822-chr16:75256319:C:CCCTGCTCTCGAGGGTGGAGTG	0.00104111	0.00176882	0.000672814	rs149617239	0.0331668	0.00736061	0.0112294	0.708804	0.647109	0.894171
ENSG00000166822-chr16:75256353:G:A	0.29743	0.0407242	0.160163	rs1469121	0.0560979	0.0227443	0.0396259	1.36182e-07	0.0370334	3.94074e-05
ENSG00000166822-chr16:75256375:C:T	0.0180194	0.0142192	0.00968282	rs117388600	0.0607743	0.0307447	0.0259431	0.602512	0.524086	0.728332
ENSG00000166822-chr16:75256710:G:A	0.0151139	0.00483534	0.00374651	rs116382137	0.0409638	0.0192871	0.0161902	0.580719	0.641643	0.830266
ENSG00000166822-chr16:75256714:G:A	0.119321	-0.003671	0.00455621	rs12443712	0.062454	0.0116311	0.0151715	0.0465467	0.781902	0.809095
ENSG00000166822-chr16:75256766:C:T	0.00654243	0.00577175	0.00343194	rs59067758	0.0560203	0.0266892	0.0248377	0.670462	0.639022	0.837252
ENSG00000166822-chr16:75257018:G:C	0.0135778	0.00438568	0.00333837	rs113907017	0.038883	0.018329	0.0153467	0.591592	0.645164	0.836934
ENSG00000166822-chr16:75257238:C:T	0.0126339	0.0110241	0.0066188	rs144213720	0.0684727	0.0359663	0.0315713	0.646047	0.600344	0.801183
ENSG00000166822-chr16:75257497:G:C	0.0151298	0.00483847	0.00374927	rs146555010	0.0409716	0.0192915	0.0161931	0.58056	0.641621	0.830212
ENSG00000166822-chr16:75258222:G:A	0.306143	0.0517122	0.132717	rs4888367	0.0497973	0.0180432	0.0315903	1.49622e-10	0.0021568	2.04579e-05
ENSG00000166822-chr16:75258320:C:T	0.0486179	0.0216242	0.0187763	rs140556694	0.104725	0.072282	0.0540419	0.499992	0.591825	0.726604
ENSG00000166822-chr16:75258597:A:AC	0.00241868	0.00266289	0.0012262	rs141578742	0.0414399	0.0182902	0.0152433	0.689736	0.664479	0.865824
ENSG00000166822-chr16:75258893:C:T	0.121061	-0.00272083	0.00443785	rs8055966	0.0620913	0.0107013	0.0148617	0.0439033	0.808912	0.81938
ENSG00000166822-chr16:75259091:C:T	0.0164248	0.0110016	0.0090376	rs75023098	0.0645117	0.0316967	0.0288215	0.625353	0.58669	0.772412
ENSG00000166822-chr16:75259149:T:C	0.293508	0.0459	0.159095	rs35091778	0.05593	0.0221362	0.0393065	1.18382e-07	0.0193626	2.34646e-05
ENSG00000166822-chr16:75259931:C:T	0.256364	0.00816995	0.156992	rs2081214	0.060103	0.0267159	0.0517797	0.000163087	0.380761	0.0029088
ENSG00000166822-chr16:75259965:G:A	0.0163006	0.00545239	0.00426226	rs148653214	0.0430141	0.0216834	0.0175503	0.573576	0.640162	0.822999
ENSG00000166822-chr16:75260127:G:C	-0.000877135	0.000591669	0.00144778	rs8060989	0.0183256	0.00630916	0.00757425	0.71046	0.684393	0.886542
ENSG00000166822-chr16:75260224:T:A	-0.00813132	-0.00684082	-0.00518514	rs8046743	0.0244965	0.0128326	0.0132342	0.62987	0.48087	0.743194
ENSG00000166822-chr16:75260313:T:C	0.00406878	0.0023942	0.0027243	rs4261573	0.0206059	0.00830876	0.0100807	0.681869	0.614278	0.843759
ENSG00000166822-chr16:75260334:G:A	-0.00505265	-0.00487057	-0.00187154	rs8061356	0.0229615	0.0114188	0.00890453	0.675824	0.541767	0.830036
ENSG00000166822-chr16:75260691:C:T	0.268456	0.0107393	0.0989887	rs4493083	0.041069	0.0176139	0.0294248	5.00077e-10	0.276181	0.0091764
ENSG00000166822-chr16:75260757:ATT:A	-0.000363564	-0.000723863	-0.000249804	rs35173563	0.0316084	0.00617474	0.0100144	0.713795	0.690223	0.914343
ENSG00000166822-chr16:75261116:T:C	0.135323	0.00100886	0.0389782	rs8052373	0.0547079	0.0141778	0.0351311	0.0193448	0.631897	0.334525
ENSG00000166822-chr16:75261123:G:C	-0.370893	-0.047307	-0.13302	rs8046145	0.0681107	0.0261882	0.0407955	2.28406e-07	0.0372373	0.0026435
ENSG00000166822-chr16:75261741:C:A	-0.371796	-0.0452642	-0.132933	rs13337397	0.0681188	0.0264014	0.0409368	2.48984e-07	0.0451953	0.00295702
ENSG00000166822-chr16:75261888:G:A	-0.00716859	-0.00640447	-0.00376663	rs72802402	0.0541473	0.0246383	0.0237466	0.666919	0.623714	0.829926
ENSG00000166822-chr16:75262095:A:G	0.0152802	0.0101412	0.00843049	rs80140391	0.062308	0.0299391	0.0276645	0.629782	0.591317	0.77841
ENSG00000166822-chr16:75262103:A:C	-0.0022925	-0.00258521	-0.000495735	rs6564243	0.02012	0.00838097	0.00628962	0.711374	0.604562	0.886271
ENSG00000166822-chr16:75262349:G:A	0.119211	-0.00298652	0.00520782	rs8052310	0.0625449	0.0110183	0.0157385	0.0472853	0.794303	0.802669
ENSG00000166822-chr16:75262626:A:G	6.02093e-05	5.34477e-05	3.16116e-05	rs143426133	0.0488432	0.0210776	0.0208358	0.695425	0.693808	0.875499
ENSG00000166822-chr16:75262804:T:A	0.0154436	0.00656807	0.00570579	rs189496029	0.0664493	0.0462615	0.0337624	0.623335	0.658138	0.825366
ENSG00000166822-chr16:75262863:G:A	0.271819	0.00872007	0.100638	rs11149810	0.0412035	0.0174727	0.0295985	3.51001e-10	0.313407	0.00830784
ENSG00000166822-chr16:75263039:G:T	0.0149747	0.0045097	0.00360117	rs116774389	0.0408353	0.019053	0.0160196	0.581001	0.647224	0.833485
ENSG00000166822-chr16:75263065:C:G	0.0149933	0.00451389	0.00360556	rs114835869	0.0408587	0.0190607	0.0160281	0.580867	0.647191	0.833415
ENSG00000166822-chr16:75263176:T:C	-0.315242	-0.0328439	-0.116335	rs13335245	0.0644506	0.0242472	0.040974	5.99597e-06	0.0959639	0.0136579
ENSG00000166822-chr16:75263245:T:TA	0.0722334	0.00811933	0.0447064	rs79357974	0.109026	0.0145538	0.046814	0.352663	0.414465	0.385313
ENSG00000166822-chr16:75263775:G:A	-0.375028	-0.0440334	-0.133628	rs8063014	0.0681773	0.026328	0.0412383	2.23854e-07	0.049203	0.00306003
ENSG00000166822-chr16:75263880:G:A	0.0152691	0.00863326	0.00633257	rs11859224	0.0409437	0.0227469	0.0188922	0.587288	0.574804	0.775842
ENSG00000166822-chr16:75263977:G:T	0.00449003	0.00403769	0.00236206	rs34658224	0.0495235	0.0212875	0.021192	0.679638	0.649727	0.850403
ENSG00000166822-chr16:75264199:G:C	0.0154864	0.00659044	0.00572521	rs184995287	0.066616	0.0463554	0.033843	0.623284	0.658072	0.825265
ENSG00000166822-chr16:75264271:C:T	0.00980511	0.00858906	0.00513902	rs116467413	0.062874	0.0319038	0.0285741	0.657223	0.617604	0.817589
ENSG00000166822-chr16:75264729:G:A	0.0136094	0.00376228	0.0025557	rs151256061	0.0388714	0.0177939	0.014368	0.588447	0.656523	0.848839
ENSG00000166822-chr16:75264748:C:A	0.263406	0.00424406	0.164958	rs12933939	0.0600324	0.0266147	0.0520608	9.03562e-05	0.436976	0.00174753
ENSG00000166822-chr16:75264755:CT:C	0.00241353	0.00266096	0.00122313	rs201481973	0.0414389	0.0182883	0.0152427	0.68976	0.664497	0.865857
ENSG00000166822-chr16:75265019:T:C	0.0471416	0.00623897	0.0119852	rs6564244	0.0788368	0.018888	0.0284455	0.427076	0.619714	0.730773
ENSG00000166822-chr16:75265384:G:A	0.00015585	0.00288565	0.00104359	rs373430105	0.039093	0.0194203	0.0171866	0.690808	0.660039	0.864904
ENSG00000166822-chr16:75265493:A:G	0.0106986	0.00474342	0.00438133	rs113366803	0.0348933	0.0166557	0.0156126	0.619263	0.622832	0.817412
ENSG00000166822-chr16:75265539:A:G	0.280247	0.0111089	0.107564	rs11640470	0.0417733	0.017092	0.0294224	1.38162e-10	0.260001	0.00381249
ENSG00000166822-chr16:75265588:C:G	0.0145696	0.00419444	0.00352612	rs146946023	0.0411514	0.0198805	0.0163707	0.584986	0.654942	0.836147
ENSG00000166822-chr16:75266026:C:CT	0.0035633	0.00273003	0.00202024	rs142708073	0.0371343	0.013864	0.0127735	0.687302	0.655637	0.860518
ENSG00000166822-chr16:75266030:C:A	-0.00357293	-0.00192064	-0.00214765	rs117263010	0.035974	0.0125003	0.0120828	0.686233	0.67199	0.862668
ENSG00000166822-chr16:75266069:C:T	-0.380385	-0.0379007	-0.136291	rs73605136	0.0679387	0.0256703	0.0416106	1.92857e-07	0.0718073	0.00307338
ENSG00000166822-chr16:75266112:G:A	0.0044095	0.0022454	0.00257146	rs114532050	0.0415528	0.0164189	0.0157008	0.680109	0.67197	0.855232
ENSG00000166822-chr16:75266140:C:T	-0.38117	-0.0370782	-0.136331	rs73605139	0.0679255	0.0256564	0.0416547	1.89948e-07	0.0761264	0.00315293
ENSG00000166822-chr16:75266281:T:C	-0.00328556	-0.00227054	-0.000649027	rs11641896	0.0205587	0.00812638	0.00642373	0.695475	0.620167	0.888563
ENSG00000166822-chr16:75266307:C:T	0.00802802	0.00311811	0.00275066	rs76289586	0.0313739	0.0143443	0.0127656	0.639711	0.649846	0.848406
ENSG00000166822-chr16:75266350:G:C	-0.38144	-0.0378794	-0.136289	rs7185352	0.0679953	0.0256698	0.0416019	1.83375e-07	0.0719013	0.00306061
ENSG00000166822-chr16:75266606:T:C	0.0144972	0.00417961	0.0035115	rs150377213	0.0410312	0.0198462	0.0163323	0.585423	0.655033	0.836362
ENSG00000166822-chr16:75266810:C:G	-0.00335278	-0.00227393	-0.000651695	rs11149811	0.0206108	0.00813593	0.00643923	0.69446	0.620261	0.888506
ENSG00000166822-chr16:75266879:C:T	0.00323327	0.00221251	0.00181363	rs11865029	0.0407933	0.0163718	0.0151682	0.68684	0.670604	0.86363
ENSG00000166822-chr16:75267278:T:G	0.00725304	0.00280211	0.00204079	rs60664927	0.0302057	0.0137173	0.0115352	0.645646	0.654069	0.860291
ENSG00000166822-chr16:75267298:A:G	0.00718935	0.00279204	0.00202905	rs11861217	0.0301652	0.0136995	0.0115156	0.646327	0.654161	0.860506
ENSG00000166822-chr16:75267334:G:A	0.0071679	0.00279026	0.00202765	rs11864959	0.0301451	0.0136974	0.0115199	0.646545	0.654153	0.860539
ENSG00000166822-chr16:75267381:G:A	-0.393194	-0.183836	-0.156044	rs60852020	0.0665628	0.123051	0.0420036	1.41429e-08	0.0565491	0.000514406
ENSG00000166822-chr16:75267402:G:C	0.151698	0.0913964	0.0837027	rs78671204	0.127207	0.0944723	0.0437391	0.120464	0.152454	0.0976002
ENSG00000166822-chr16:75267707:A:G	0.155358	0.00953366	0.0503241	rs9319482	0.0555289	0.0161336	0.0359189	0.0106472	0.401754	0.222611
ENSG00000166822-chr16:75267771:G:A	0.00287137	0.00258378	0.00151076	rs117707987	0.0476288	0.0198883	0.0201281	0.686677	0.667011	0.862036
ENSG00000166822-chr16:75267861:G:C	0.0133493	0.00346017	0.00296674	rs144675155	0.0390699	0.0175185	0.0149545	0.592355	0.660818	0.845553
ENSG00000166822-chr16:75267940:G:C	0.0134859	0.00348648	0.00299612	rs148519476	0.0392591	0.0175723	0.015017	0.591372	0.660628	0.845085
ENSG00000166822-chr16:75268076:G:T	-0.348998	-0.0564608	-0.128109	rs72804106	0.0706541	0.0277005	0.0429196	2.13538e-06	0.0239962	0.00480692
ENSG00000166822-chr16:75268451:C:A	0.0136425	0.00354052	0.00306905	rs114108312	0.0394652	0.0176695	0.0151497	0.59031	0.660017	0.843989
ENSG00000166822-chr16:75268566:C:T	-0.252446	-0.0332483	-0.102802	rs8062169	0.0630293	0.024314	0.0400401	0.000267435	0.100078	0.0232425
ENSG00000166822-chr16:75268666:C:G	0.0135656	0.00352518	0.00305181	rs140883709	0.0393687	0.0176398	0.0151158	0.590891	0.660134	0.844266
ENSG00000166822-chr16:75268687:G:T	0.01238	0.00328377	0.00278464	rs147937320	0.0383102	0.0172259	0.0146801	0.601253	0.662081	0.848697
ENSG00000166822-chr16:75268692:C:T	0.0134821	0.00350094	0.00302052	rs142046560	0.0392903	0.0176007	0.0150709	0.59157	0.660388	0.84476
ENSG00000166822-chr16:75268697:GT:G	0.00161239	0.00181112	0.000813725	rs375046749	0.0406161	0.0174042	0.0148042	0.693595	0.67547	0.872667
ENSG00000166822-chr16:75269014:T:A	0.0153388	0.00425795	0.0041326	rs57935818	0.0425128	0.0191809	0.0187044	0.581676	0.651364	0.830737
ENSG00000166822-chr16:75269081:G:A	-0.00318922	-0.00214896	-0.000854653	rs11649684	0.0195371	0.00766841	0.00822517	0.697554	0.618073	0.887006
ENSG00000166822-chr16:75269099:C:G	-0.385537	-0.0512169	-0.131074	rs56787417	0.0714741	0.0267524	0.0806242	5.76562e-07	0.0402303	0.0476368
ENSG00000166822-chr16:75269125:C:T	0.0136135	0.00353487	0.00306292	rs59844729	0.0394362	0.0176594	0.0151391	0.590554	0.66006	0.844091
ENSG00000166822-chr16:75269546:A:G	-0.0145398	-0.000638819	-0.000626543	rs7188857	0.0280243	0.00684693	0.00623121	0.521912	0.725896	0.911163
ENSG00000166822-chr16:75269577:T:C	-0.00793498	-0.00461016	-0.00453112	rs60485015	0.0479797	0.0189804	0.0198587	0.663473	0.637095	0.827511
ENSG00000166822-chr16:75269687:G:T	-0.0162196	-0.0141687	-0.00849444	rs9972644	0.0721611	0.037447	0.0333946	0.627278	0.564818	0.771541
ENSG00000166822-chr16:75269912:C:T	0.00427061	-0.00173247	0.00295953	rs73605154	0.0382445	0.00843731	0.0133009	0.671806	0.640186	0.861966
ENSG00000166822-chr16:75270188:G:A	0.0916165	0.0456543	0.0518371	rs8047146	0.0896541	0.0234528	0.0367069	0.15585	0.0638312	0.117737
ENSG00000166822-chr16:75270375:C:A	0.0225589	0.0211456	0.0117654	rs56187506	0.0538555	0.0240482	0.020658	0.510379	0.302169	0.5351
ENSG00000166822-chr16:75270384:T:C	0.0253187	0.00416355	0.00749111	rs138118506	0.0574175	0.0173775	0.0239637	0.529813	0.649358	0.795336
ENSG00000166822-chr16:75270418:C:T	0.0224794	0.019582	0.0119968	rs56028961	0.0536179	0.0237056	0.02101	0.518601	0.328358	0.553726
ENSG00000166822-chr16:75270468:A:G	0.0286808	0.00480667	0.0180177	rs2865827	0.0745582	0.0128275	0.0337243	0.545256	0.558727	0.655002
ENSG00000166822-chr16:75270725:C:T	0.370138	0.0477325	0.123631	rs2865826	0.0426407	0.0182048	0.0303143	3.54821e-18	0.00445499	9.21194e-05
ENSG00000166822-chr16:75270913:C:T	0.30721	0.0656188	0.181848	rs7195324	0.174398	0.0184347	0.040978	0.0310649	0.000282159	2.12088e-06
ENSG00000166822-chr16:75271059:C:T	0.370091	0.0463928	0.123273	rs12928974	0.0425831	0.0183749	0.0303104	4.02583e-18	0.00589016	0.000108694
ENSG00000166822-chr16:75271064:C:T	0.21575	0.042488	0.0999057	rs7195528	0.072532	0.0257018	0.0448041	0.00540514	0.0668909	0.0305379
ENSG00000166822-chr16:75271433:C:A	0.372253	0.164827	0.137653	rs4888368	0.0420339	0.115013	0.0307238	5.45761e-19	0.0648784	4.0284e-05
ENSG00000166822-chr16:75271737:AT:A	0.169716	0.102353	0.0935936	NA	0.165457	0.116453	0.0686972	0.19674	0.22135	0.207161
ENSG00000166822-chr16:75272026:A:G	0.539652	0.0644299	0.221894	rs999674	0.0427579	0.0187436	0.0336694	1.82171e-37	0.000299074	2.97923e-11
ENSG00000166822-chr16:75272327:G:A	0.00382629	0.00334143	0.00200528	rs74968254	0.056717	0.027846	0.0252885	0.680682	0.665938	0.853138
ENSG00000166822-chr16:75272365:GC:G	-0.00638288	-0.00567274	-0.00335144	rs140702872	0.0540296	0.0248735	0.0237117	0.670898	0.635574	0.837147
ENSG00000166822-chr16:75272504:C:T	0.541221	0.0653426	0.219272	rs999675	0.0422513	0.0185083	0.0337685	1.27134e-38	0.000211376	6.67942e-11
ENSG00000166822-chr16:75272557:G:A	0.540422	0.0640674	0.209463	rs1001861	0.0417021	0.018511	0.0330537	1.42145e-39	0.000273675	2.58667e-10
ENSG00000166822-chr16:75272757:G:A	0.00537705	0.00470306	0.00281829	rs151173678	0.0576372	0.0284603	0.025784	0.675299	0.654158	0.845244
ENSG00000166822-chr16:75272992:G:A	0.371368	0.16303	0.135772	rs12919951	0.0420031	0.115078	0.0304853	5.94917e-19	0.0667028	4.49907e-05
ENSG00000166822-chr16:75273030:C:T	0.00382629	0.00334143	0.00200528	rs79343598	0.056717	0.027846	0.0252885	0.680682	0.665938	0.853138
ENSG00000166822-chr16:75273314:G:A	0.00478345	0.00418979	0.00250748	rs74647481	0.0563087	0.0273637	0.0250451	0.677492	0.657806	0.848465
ENSG00000166822-chr16:75273353:C:T	0.418243	0.0456479	0.142981	rs4887811	0.0558027	0.0215074	0.0379103	5.07083e-13	0.0170998	0.000294004
ENSG00000166822-chr16:75273379:T:C	0.412621	0.0515518	0.164433	rs4888369	0.0565386	0.022348	0.0402271	1.11164e-12	0.0106241	5.15311e-05
ENSG00000166822-chr16:75273518:G:C	0.00478345	0.00418979	0.00250748	rs77993841	0.0563087	0.0273637	0.0250451	0.677492	0.657806	0.848465
ENSG00000166822-chr16:75273553:C:T	0.00478345	0.00418979	0.00250748	rs79924448	0.0563087	0.0273637	0.0250451	0.677492	0.657806	0.848465
ENSG00000166822-chr16:75274016:T:A	-0.451819	-0.03923	-0.181734	rs35255668	0.0605448	0.02533	0.0403693	4.80615e-13	0.0608507	1.16214e-05
ENSG00000166822-chr16:75274236:T:A	0.00478345	0.00418979	0.00250748	rs79060822	0.0563087	0.0273637	0.0250451	0.677492	0.657806	0.848465
ENSG00000166822-chr16:75274332:T:C	0.413983	0.0526526	0.160552	rs4888370	0.0563985	0.0216837	0.0391573	6.08302e-13	0.00765936	4.77495e-05
ENSG00000166822-chr16:75274467:C:T	-0.00711218	-0.00802146	-0.00355207	rs117920083	0.0505169	0.0261845	0.0200198	0.663118	0.602516	0.820604
ENSG00000166822-chr16:75274522:G:A	0.241425	0.0388558	0.108208	rs7184887	0.0725402	0.0257191	0.0452667	0.00227949	0.0796021	0.023539
ENSG00000166822-chr16:75274542:TCAGCCTCCTGAG:T	0.128672	0.0433905	0.0752029	rs33928862	0.105659	0.0193916	0.0381514	0.0812043	0.0311901	0.0447165
ENSG00000166822-chr16:75274883:G:A	0.417989	0.0458336	0.142139	rs4888371	0.0558305	0.0214883	0.0377261	5.16679e-13	0.0166645	0.00029838
ENSG00000166822-chr16:75274950:T:G	0.00478345	0.00418979	0.00250748	rs77215866	0.0563087	0.0273637	0.0250451	0.677492	0.657806	0.848465
ENSG00000166822-chr16:75275001:C:T	0.409461	0.0514143	0.155936	rs6564245	0.056972	0.0224102	0.0398477	2.86103e-12	0.0110192	0.000123999
ENSG00000166822-chr16:75275080:C:A	0.41482	0.0493507	0.160211	rs7187263	0.0563369	0.0214687	0.0391286	6.94041e-13	0.0108425	5.6283e-05
ENSG00000166822-chr16:75275752:A:G	0.0140975	0.00859807	0.00784811	rs115234365	0.0660606	0.0335667	0.0298761	0.641307	0.626154	0.799511
ENSG00000166822-chr16:75275810:G:A	0.00382629	0.00334143	0.00200528	rs115579282	0.056717	0.027846	0.0252885	0.680682	0.665938	0.853138
ENSG00000166822-chr16:75275860:C:T	0.0140975	0.00859807	0.00784811	rs139080176	0.0660606	0.0335667	0.0298761	0.641307	0.626154	0.799511
ENSG00000166822-chr16:75276027:G:T	-0.00433505	-0.00139046	-0.00264234	rs111479566	0.0425427	0.0139076	0.0168182	0.68288	0.683557	0.861421
ENSG00000166822-chr16:75276154:G:A	0.413166	0.0523723	0.156588	rs4887812	0.0567602	0.0221753	0.0398549	1.3748e-12	0.00920493	0.000107968
ENSG00000166822-chr16:75276521:A:G	0.0140975	0.00859807	0.00784811	rs11866330	0.0660606	0.0335667	0.0298761	0.641307	0.626154	0.799511
ENSG00000166822-chr16:75277689:C:T	-0.469852	-0.0408316	-0.178902	rs12919055	0.0604361	0.023255	0.0399733	4.5075e-14	0.0396679	1.15098e-05
ENSG00000166822-chr16:75277830:G:A	0.0167625	0.0145417	0.0087783	rs146761579	0.0777102	0.0429439	0.0365104	0.632367	0.583391	0.782188
ENSG00000166822-chr16:75277831:G:C	6.6929e-05	0.000683268	-3.02411e-05	rs73605166	0.0342702	0.0116299	0.0107515	0.704903	0.690976	0.895346
ENSG00000166822-chr16:75277870:A:G	0.00161066	0.00412391	0.000573998	rs112695330	0.0385683	0.0162446	0.0128254	0.696263	0.626873	0.865336
ENSG00000166822-chr16:75277879:G:A	0.00184833	0.00388934	0.000748922	rs113195945	0.0383159	0.0162245	0.0127629	0.695188	0.633148	0.865539
ENSG00000166822-chr16:75277888:G:A	-0.000857662	-0.00253199	-0.000360751	rs7204848	0.0324954	0.010508	0.00915777	0.703511	0.638837	0.884372
ENSG00000166822-chr16:75277907:T:G	0.00185984	0.00166106	0.000977351	rs112988563	0.0481105	0.0203961	0.0204122	0.689975	0.678035	0.867429
ENSG00000166822-chr16:75277912:G:A	0.000743575	0.000668378	0.00039116	rs182558254	0.0464539	0.0189893	0.0194604	0.694708	0.68879	0.875012
ENSG00000166822-chr16:75277914:T:C	0.0126403	-0.000815799	0.0082942	rs11641219	0.055211	0.0081896	0.0233776	0.629436	0.655385	0.791922
ENSG00000166822-chr16:75277919:T:C	0.00657474	0.00584724	0.00345247	rs112598277	0.0541538	0.0249163	0.0237753	0.66999	0.633189	0.835592
ENSG00000166822-chr16:75277927:A:C	-0.0121495	-0.0106249	-0.00636598	rs367993365	0.0667348	0.0344856	0.0306178	0.647124	0.600038	0.80227
ENSG00000166822-chr16:75277930:C:T	0.0790872	0.0220037	0.047668	rs11645016	0.0996601	0.0195192	0.0422331	0.270287	0.210002	0.272137
ENSG00000166822-chr16:75277972:G:A	-0.00172301	-0.00153163	-0.000904808	rs192177776	0.0490173	0.0211966	0.0209329	0.689963	0.679535	0.867338
ENSG00000166822-chr16:75277976:A:G	-0.133873	-0.114377	-0.0701319	rs7184302	0.194181	0.109808	0.0953622	0.328653	0.238322	0.373534
ENSG00000166822-chr16:75278098:A:G	0.366549	0.0463122	0.145925	rs11640218	0.0478317	0.0186341	0.0312129	6.15315e-15	0.00651642	5.46715e-06
ENSG00000166822-chr16:75278125:T:C	0.364307	0.0396052	0.120034	rs11641308	0.0478769	0.0184298	0.0300007	4.07646e-14	0.016044	0.000245132
ENSG00000166822-chr16:75278133:T:G	0.362282	0.0477582	0.142423	rs11641311	0.0478243	0.0184555	0.0311499	1.11337e-14	0.00487579	8.21571e-06
ENSG00000166822-chr16:75278238:C:T	0.280092	0.0599332	0.130141	rs72804118	0.0836991	0.0307189	0.05063	0.00151317	0.0317274	0.00896754
ENSG00000166822-chr16:75278390:C:T	-0.489168	-0.0436403	-0.199834	rs7189037	0.0594016	0.0233254	0.040482	3.33067e-16	0.0308001	6.98993e-07
ENSG00000166822-chr16:75278494:C:T	0.382483	0.0119007	0.110114	rs8182132	0.0480955	0.019238	0.0322064	5.84874e-14	0.270334	0.00413429
ENSG00000166822-chr16:75278596:A:G	0.442261	0.0509503	0.17216	rs4887813	0.0566311	0.0216287	0.0402874	2.52604e-14	0.00930031	2.0165e-05
ENSG00000166822-chr16:75278650:G:T	0.407304	0.0537555	0.161914	rs11646044	0.0416663	0.0182151	0.0306767	2.18909e-23	0.00159121	1.24e-07
ENSG00000166822-chr16:75278814:G:T	0.0160352	0.00967457	0.0089263	rs376537727	0.0804799	0.0519867	0.0367755	0.641816	0.643199	0.801285
ENSG00000166822-chr16:75278816:T:TG	0.124638	0.0403008	0.0727931	rs55940970	0.128639	0.0262157	0.0555435	0.175785	0.113609	0.161103
ENSG00000166822-chr16:75278818:A:T	0.118486	0.0372232	0.0694283	rs56092808	0.12833	0.0260109	0.056087	0.19796	0.134234	0.188135
ENSG00000166822-chr16:75279360:A:G	-0.141884	-0.0126372	-0.0433516	rs8050367	0.0598684	0.017718	0.0360013	0.0227433	0.394915	0.285938
ENSG00000166822-chr16:75279424:G:A	-0.00413468	-0.00370267	-0.00217365	rs59351089	0.0497427	0.021571	0.0213249	0.681037	0.654956	0.853003
ENSG00000166822-chr16:75279483:CTTG:C	0.165155	0.0452168	0.0967999	rs146759980	0.121552	0.0183301	0.0395314	0.0509538	0.0131922	0.0133559
ENSG00000166822-chr16:75279587:G:A	0.40907	0.0531937	0.148942	rs4888372	0.0414218	0.0182392	0.0304986	1.71038e-23	0.00178039	1.26381e-06
ENSG00000166822-chr16:75279742:T:C	-0.49081	-0.248837	-0.21615	rs9930002	0.0592291	0.135337	0.0403458	1.11022e-16	0.031005	1.89177e-07
ENSG00000166822-chr16:75279815:G:A	-0.484403	-0.0420656	-0.19866	rs12928461	0.0598455	0.0235239	0.040818	1.44329e-15	0.0369978	1.06609e-06
ENSG00000166822-chr16:75279889:G:A	0.289758	0.060496	0.142542	rs148122149	0.0819981	0.0307374	0.052053	0.000793746	0.0281063	0.00441873
ENSG00000166822-chr16:75279927:A:G	-0.00696396	-0.00369821	-0.00399907	rs117751534	0.047698	0.0200869	0.0195197	0.667474	0.656365	0.836377
ENSG00000166822-chr16:75279936:C:T	-0.484785	-0.0436354	-0.198059	rs9937903	0.0597195	0.0233215	0.0406527	8.88178e-16	0.0307898	1.01127e-06
ENSG00000166822-chr16:75279997:C:T	-0.00413468	-0.00370267	-0.00217365	rs59490765	0.0497427	0.021571	0.0213249	0.681037	0.654956	0.853003
ENSG00000166822-chr16:75280125:G:C	0.403327	0.0523462	0.149548	rs4594277	0.041882	0.0181039	0.0303411	1.5664e-22	0.00192829	1.01313e-06
ENSG00000166822-chr16:75280137:T:C	0.00388085	-0.00173942	0.00270592	rs34969622	0.0375339	0.00867889	0.0128127	0.674338	0.642272	0.865411
ENSG00000166822-chr16:75280371:G:A	0.28684	0.0603609	0.139297	rs72804120	0.0824889	0.0307248	0.0518791	0.000975648	0.0289164	0.00546427
ENSG00000166822-chr16:75280731:T:G	0.40561	0.0537228	0.148035	rs2161648	0.0422234	0.0182027	0.0304581	1.98632e-22	0.00159207	1.38838e-06
ENSG00000166822-chr16:75280940:G:T	0.404452	0.0549429	0.150886	rs10781976	0.0415961	0.0179911	0.0303233	4.26411e-23	0.00113705	6.9106e-07
ENSG00000166822-chr16:75281139:A:G	-0.00413468	-0.00370267	-0.00217365	rs151023542	0.0497427	0.021571	0.0213249	0.681037	0.654956	0.853003
ENSG00000166822-chr16:75281273:C:G	0.0227804	0.0132624	0.0127404	rs140939566	0.0786779	0.0364278	0.0371901	0.607615	0.577621	0.750479
ENSG00000166822-chr16:75282113:T:A	-0.491849	-0.054293	-0.206292	rs9936098	0.0587701	0.0226752	0.0403827	0	0.00839493	1.77614e-07
ENSG00000166822-chr16:75282114:C:A	-0.491744	-0.0542926	-0.206276	rs9923465	0.0588483	0.0226752	0.0403854	1.11022e-16	0.0083953	1.78224e-07
ENSG00000166822-chr16:75282176:A:G	-0.154635	-0.0208175	-0.0511565	rs729109	0.0559789	0.0192183	0.0343415	0.00996305	0.243343	0.184368
ENSG00000166822-chr16:75282246:G:A	0.00242364	0.000915466	0.00150556	rs72804121	0.0346285	0.0114839	0.0111029	0.692866	0.692143	0.876336
ENSG00000166822-chr16:75282763:C:T	-0.0145191	-0.0126549	-0.00760494	rs74024762	0.0714652	0.0378863	0.0331339	0.637958	0.586937	0.789039
ENSG00000166822-chr16:75283469:C:T	0.258039	0.0597555	0.109436	rs113148925	0.0854382	0.0307391	0.0470262	0.00377466	0.0394007	0.0219678
ENSG00000166822-chr16:75283677:A:G	0.402464	0.0507715	0.14871	rs59686216	0.0420685	0.0182018	0.0303636	3.68031e-22	0.00265409	1.31779e-06
ENSG00000166822-chr16:75284143:T:C	0.440698	0.0509582	0.171954	rs4887814	0.0566836	0.0216288	0.0402827	3.26196e-14	0.00929172	2.05867e-05
ENSG00000166822-chr16:75284177:C:T	-0.208165	-0.0522729	-0.122351	rs8057925	0.15248	0.0225413	0.0544304	0.0540163	0.0198145	0.0202805
ENSG00000166822-chr16:75284748:T:C	0.407245	0.0533835	0.154272	rs1559339	0.0412167	0.0183135	0.0305197	1.18008e-23	0.00178826	4.8979e-07
ENSG00000166822-chr16:75285090:C:T	0.257491	0.0597459	0.109303	rs66885758	0.0853865	0.030738	0.0470217	0.00382627	0.0394809	0.0220972
ENSG00000166822-chr16:75285148:T:TCTGA	0.207544	0.054051	0.121181	rs35988887	0.134996	0.0178472	0.0391624	0.0350131	0.00184398	0.000856899
ENSG00000166822-chr16:75285318:A:C	0.402767	0.0538308	0.154611	rs4887815	0.041656	0.018101	0.0303203	6.73526e-23	0.00147885	3.6171e-07
ENSG00000166822-chr16:75285689:C:T	0.193165	0.0579061	0.08698	rs112809268	0.0805491	0.0303788	0.0436683	0.0178504	0.0543538	0.0499682
ENSG00000166822-chr16:75285818:T:C	0.401461	0.0524552	0.154759	rs4887816	0.0416472	0.0181083	0.0303791	1.05597e-22	0.00189529	3.94444e-07
ENSG00000166822-chr16:75286197:C:T	0.021357	0.0178979	0.0113215	rs76288247	0.0629516	0.0307526	0.0266829	0.571219	0.454774	0.671897
ENSG00000166822-chr16:75286309:C:G	-0.0369603	-0.0317882	-0.0193458	rs56120923	0.10951	0.0640996	0.0529469	0.565028	0.495758	0.687838
ENSG00000166822-chr16:75286493:T:C	-0.00413468	-0.00370267	-0.00217365	rs7189448	0.0497427	0.021571	0.0213249	0.681037	0.654956	0.853003
ENSG00000166822-chr16:75286679:C:T	0.250585	0.0440374	0.106344	rs6564246	0.0885174	0.0289624	0.0496473	0.00757128	0.0859098	0.0400539
ENSG00000166822-chr16:75286929:C:T	0.406612	0.0533873	0.154147	rs4243111	0.0411845	0.0183137	0.0305125	1.26674e-23	0.0017873	4.97642e-07
ENSG00000166822-chr16:75287133:T:C	0.401943	0.0538359	0.154447	rs4243112	0.0416262	0.0181013	0.030317	7.60109e-23	0.00147779	3.71074e-07
ENSG00000166822-chr16:75287234:G:A	-0.486105	-0.0529438	-0.193696	rs17605695	0.0589164	0.0228661	0.0394652	3.33067e-16	0.0103696	7.60938e-07
ENSG00000166822-chr16:75288330:T:C	0.440785	0.0526664	0.172411	rs4888374	0.0567072	0.0218605	0.0402672	2.87449e-14	0.00804741	1.84987e-05
ENSG00000166822-chr16:75288363:C:T	-0.00339954	-0.00305754	-0.00178849	rs116766089	0.0482346	0.0203524	0.0204708	0.684432	0.661499	0.858356
ENSG00000166822-chr16:75288458:T:C	0.440006	0.053262	0.161607	rs4888375	0.0572517	0.022566	0.0402135	8.39294e-14	0.00921103	7.01633e-05
ENSG00000166822-chr16:75288588:C:G	-0.489308	-0.0525092	-0.206376	rs8055098	0.0587355	0.0228968	0.0405431	1.11022e-16	0.0109987	2.01083e-07
ENSG00000166822-chr16:75288675:T:C	0.401489	0.0538396	0.154407	rs4888376	0.0416074	0.0181015	0.0303141	8.05469e-23	0.00147699	3.72351e-07
ENSG00000166822-chr16:75289661:T:C	0.401012	0.0538228	0.153065	rs34673655	0.0416053	0.0181007	0.0302288	9.16667e-23	0.0014811	4.47278e-07
ENSG00000166822-chr16:75289747:T:C	0.441452	0.050992	0.170119	rs11149812	0.0568783	0.0224599	0.0404484	4.50122e-14	0.0116654	3.00084e-05
ENSG00000166822-chr16:75289942:T:C	0.400448	0.0538481	0.154297	rs17685540	0.0415177	0.0181018	0.030307	8.32915e-23	0.00147514	3.76748e-07
ENSG00000166822-chr16:75290302:A:G	-0.00413468	-0.00370267	-0.00217365	rs115034129	0.0497427	0.021571	0.0213249	0.681037	0.654956	0.853003
ENSG00000166822-chr16:75290883:T:C	0.442039	0.0526598	0.172591	rs1895489	0.0567037	0.0218605	0.0402723	2.43491e-14	0.00805368	1.8182e-05
ENSG00000166822-chr16:75291785:T:TG	-0.0094673	-0.00838657	-0.00496768	NA	0.059005	0.0282151	0.0263947	0.656299	0.606812	0.813929
ENSG00000166822-chr16:75291788:C:G	0.386443	0.0699185	0.234346	rs4888377	0.211483	0.0185085	0.0393968	0.0349467	0.000175071	1.11502e-09
ENSG00000166822-chr16:75292035:A:G	0.387861	0.0539191	0.150931	rs1011121	0.0417451	0.0181045	0.030144	2.1246e-21	0.00146076	5.92642e-07
ENSG00000166822-chr16:75292448:T:C	0.390729	0.0534798	0.15032	rs34029337	0.0412405	0.0183178	0.0303149	5.14259e-22	0.00176511	8.27059e-07
ENSG00000166822-chr16:75292646:G:A	0.00478345	0.00418979	0.00250748	rs76198238	0.0563087	0.0273637	0.0250451	0.677492	0.657806	0.848465
ENSG00000166822-chr16:75292873:C:T	0.00354377	0.00403409	0.00183581	rs75031911	0.0379708	0.0159726	0.0128417	0.686522	0.631931	0.853662
ENSG00000166822-chr16:75293484:G:A	0.263099	0.0591275	0.117736	rs17605723	0.0847104	0.0307545	0.0491897	0.00312587	0.0377311	0.016737
ENSG00000166822-chr16:75293503:G:A	-0.488233	-0.0541101	-0.211806	rs9921330	0.0584318	0.0225639	0.040583	0	0.008312	7.67049e-08
ENSG00000166822-chr16:75293542:A:AGG	0.204804	0.0517661	0.119804	rs34689419	0.135183	0.0180493	0.0394888	0.0366104	0.00305355	0.00141953
ENSG00000166822-chr16:75293802:G:A	-0.479797	-0.0436896	-0.199284	rs6625	0.0594304	0.0233219	0.0406547	1.55431e-15	0.0306304	8.37474e-07
ENSG00000166822-chr16:75293813:A:G	0.462734	0.0428937	0.202393	rs11552522	0.102901	0.0445494	0.0655748	7.88981e-05	0.168561	0.0015389
ENSG00000166822-chr16:75294018:A:G	0.434836	0.050817	0.162915	rs6624	0.058097	0.0216235	0.0400883	3.48266e-13	0.00945697	5.73139e-05
ENSG00000166822-chr16:75294410:T:C	0.367676	0.0114438	0.110361	rs11640018	0.0490358	0.0193434	0.0314783	1.271e-12	0.27914	0.00378292
ENSG00000166822-chr16:75294692:C:G	0.121428	0.0402167	0.0708498	rs1010631	0.125693	0.0256398	0.0542014	0.175175	0.109106	0.158557
ENSG00000166822-chr16:75294693:G:T	0.38727	0.0546	0.150686	rs1010630	0.0411446	0.0182825	0.0302357	7.20753e-22	0.00142256	6.7004e-07
ENSG00000166822-chr16:75295118:AG:A	-0.0369603	-0.0317882	-0.0193458	rs144281149	0.10951	0.0640996	0.0529469	0.565028	0.495758	0.687838
ENSG00000166822-chr16:75295202:A:G	-0.462132	-0.047409	-0.196119	rs12149940	0.0581396	0.0223918	0.0394931	2.55351e-15	0.0172025	5.62767e-07
ENSG00000166822-chr16:75295582:T:C	0.386965	0.054559	0.147205	rs11641532	0.0411608	0.0183388	0.0301545	9.36106e-22	0.00147742	1.22424e-06
ENSG00000166822-chr16:75296083:G:A	-0.0369603	-0.0317882	-0.0193458	rs74024763	0.10951	0.0640996	0.0529469	0.565028	0.495758	0.687838
ENSG00000166822-chr16:75296480:T:TCC	0.208185	0.0549276	0.121465	rs34930844	0.134828	0.0177828	0.0391118	0.0345046	0.00152603	0.000730136
ENSG00000166822-chr16:75296531:G:A	-0.00228954	-0.00210037	-0.00120904	rs111878288	0.0447604	0.0174256	0.0184702	0.690499	0.670921	0.86787
ENSG00000166822-chr16:75297001:CT:C	-0.300463	-0.0536881	-0.180908	rs145872926	0.189781	0.0226414	0.0544297	0.040397	0.0119317	0.00156679
ENSG00000166822-chr16:75297166:C:G	0.240711	0.145198	0.132348	rs11647088	0.145537	0.113271	0.0384195	0.0367422	0.0685342	0.0056467
ENSG00000166822-chr16:75297166:CTG:C	-0.376573	-0.227407	-0.208416	NA	0.193855	0.150025	0.0518779	0.0240288	0.0480956	0.00108267
ENSG00000166822-chr16:75297280:G:A	0.383478	0.0545958	0.150395	rs11646852	0.0415404	0.0179505	0.0300849	3.12881e-21	0.00118736	5.75535e-07
ENSG00000166822-chr16:75297380:C:T	0.00382629	0.00334143	0.00200528	rs115613140	0.056717	0.027846	0.0252885	0.680682	0.665938	0.853138
ENSG00000166822-chr16:75297669:C:A	0.386021	0.0545983	0.149773	rs35937717	0.0410193	0.0182823	0.0302693	7.74035e-22	0.00142326	8.16414e-07
ENSG00000166822-chr16:75297674:G:A	0.383049	0.0548635	0.15038	rs34624768	0.0415244	0.018046	0.0301089	3.32582e-21	0.00119265	5.89601e-07
ENSG00000166822-chr16:75298030:T:G	0.250685	0.0582632	0.108025	rs67836283	0.0853184	0.0308547	0.0474943	0.00492299	0.0445071	0.0252431
ENSG00000166822-chr16:75298143:A:G	0.38279	0.0522524	0.150223	rs4888378	0.0414823	0.0179627	0.0301525	4.47203e-21	0.0018263	7.19455e-07
ENSG00000166822-chr16:75298437:C:T	0.382438	0.0548691	0.150304	rs12935787	0.0415068	0.0180461	0.0301054	3.65423e-21	0.00119165	5.9451e-07
ENSG00000166822-chr16:75298705:G:C	0.139206	0.0159742	0.0279057	rs12449177	0.0611309	0.0194354	0.0304196	0.0249283	0.4353	0.419069
ENSG00000166822-chr16:75298757:A:G	0.138554	0.0151947	0.026582	rs11149813	0.0613172	0.0191223	0.0300336	0.0258026	0.453637	0.438311
ENSG00000166822-chr16:75298908:A:T	-0.483642	-0.0537216	-0.206937	rs17674216	0.0582956	0.0226729	0.0404002	0	0.00898031	1.54071e-07
ENSG00000166822-chr16:75299052:C:T	0.00399359	0.0042227	0.00210188	rs117295513	0.0385908	0.016307	0.0133004	0.683694	0.629632	0.849559
ENSG00000166822-chr16:75299083:T:C	0.427532	0.0538807	0.145165	rs11149814	0.0586543	0.0217449	0.039016	1.2927e-12	0.00673936	0.000249342
ENSG00000166822-chr16:75299467:C:T	0.201496	0.0543623	0.117487	rs4558442	0.132028	0.0177329	0.0388767	0.0350497	0.00174383	0.00102132
ENSG00000166822-chr16:75299564:C:T	-0.485346	-0.0542898	-0.211285	rs8047147	0.0583062	0.0225005	0.0405799	2.22045e-16	0.00798327	8.11116e-08
ENSG00000166822-chr16:75299573:G:C	0.00321376	0.00163388	0.00193583	rs189499479	0.0368143	0.011748	0.0128702	0.690465	0.675695	0.869668
ENSG00000166822-chr16:75299576:A:C	0.125348	0.0464633	0.0723963	rs8047811	0.121609	0.0267246	0.0516391	0.148717	0.0843744	0.127011
ENSG00000166822-chr16:75299807:G:A	0.00382629	0.00334143	0.00200528	rs115258786	0.056717	0.027846	0.0252885	0.680682	0.665938	0.853138
ENSG00000166822-chr16:75299934:C:T	0.00382629	0.00334143	0.00200528	rs74743447	0.056717	0.027846	0.0252885	0.680682	0.665938	0.853138
ENSG00000166822-chr16:75300368:A:T	-0.0369603	-0.0317882	-0.0193458	rs59044615	0.10951	0.0640996	0.0529469	0.565028	0.495758	0.687838
ENSG00000166822-chr16:75300711:C:G	0.269352	0.0492266	0.124928	rs72804135	0.0836883	0.0289013	0.0504053	0.00263783	0.053124	0.0144023
ENSG00000166822-chr16:75301216:G:T	0.425184	0.0535723	0.156092	rs10871307	0.0587495	0.0224546	0.0401113	1.98494e-12	0.00862908	0.000122766
ENSG00000166822-chr16:75301508:T:C	0.564792	0.0702365	0.193572	rs9922008	0.0428896	0.0189014	0.105509	1.01493e-38	0.000103793	0.0264204
ENSG00000166822-chr16:75301576:C:A	0.193954	0.116989	0.10693	rs3743606	0.171476	0.121935	0.0693162	0.158186	0.18407	0.158956
ENSG00000166822-chr16:75302275:T:G	0.380711	0.18162	0.155208	rs11149815	0.0410257	0.113909	0.0296625	3.06042e-21	0.0489751	1.17753e-06
ENSG00000166822-chr16:75302415:G:A	0.00548473	0.0049232	0.00288434	rs140885981	0.051083	0.0224236	0.0220593	0.674991	0.639509	0.842802
ENSG00000166822-chr16:75302532:T:G	0.378536	0.0538073	0.145758	rs3784935	0.0414154	0.0179963	0.0302101	1.02432e-20	0.00140877	1.58573e-06
ENSG00000166822-chr16:75302781:C:G	0.378504	0.0535215	0.14572	rs11645329	0.041403	0.0180968	0.0302148	1.07577e-20	0.00156529	1.66024e-06
ENSG00000166822-chr16:75303434:G:A	0.00439094	0.00265709	0.00252492	rs7189407	0.0407772	0.0250575	0.0131601	0.674965	0.674702	0.846095
ENSG00000166822-chr16:75303685:C:G	0.427929	0.0535115	0.155312	rs3784936	0.0586047	0.0222616	0.0402197	1.33209e-12	0.00822047	0.000137058
ENSG00000166822-chr16:75303693:C:T	0.13445	0.0154372	0.0248401	rs3784937	0.0613032	0.0195368	0.0290924	0.0289253	0.461689	0.454134
ENSG00000166822-chr16:75304694:G:A	0.264379	0.060048	0.124457	rs17605814	0.0833645	0.031467	0.0503785	0.00268152	0.0362855	0.0125538
ENSG00000166822-chr16:75304957:C:T	0.36288	0.0114882	0.105986	rs3743607	0.0492262	0.0191144	0.0323199	3.69456e-12	0.277904	0.00720043
ENSG00000166822-chr16:75305233:T:G	0.00639948	0.00381561	0.00368809	rs7192981	0.0437011	0.0161615	0.0172914	0.671544	0.641218	0.837818
ENSG00000166822-chr16:75305397:C:T	0.00107638	-0.00241584	0.000876184	rs11641943	0.032472	0.00907484	0.00901143	0.689499	0.626498	0.895127
ENSG00000166822-chr16:75305833:C:T	0.262943	0.0600179	0.124008	rs17674257	0.0833357	0.0314626	0.0504012	0.00281353	0.0364971	0.0128944
ENSG00000166822-chr16:75305883:C:T	0.604768	0.103726	0.277139	rs79132948	0.133418	0.0535551	0.0829456	1.64471e-05	0.0274894	0.000127319
ENSG00000166822-chr16:75306333:A:T	0.377544	0.0532785	0.143145	rs4888379	0.0406291	0.0182805	0.0301073	3.30647e-21	0.00179874	2.59352e-06
ENSG00000166822-chr16:75306798:T:C	-0.0028422	-0.00256727	-0.00149641	rs151183849	0.0470564	0.0193853	0.0197982	0.687074	0.666669	0.862566
ENSG00000166822-chr16:75307040:C:G	0.266424	0.0603562	0.128529	rs72804140	0.0825599	0.0314387	0.0508713	0.00225471	0.0341749	0.0100596
ENSG00000166822-chr16:75307311:G:C	0.00314646	0.00422164	0.00153081	rs142464277	0.0404713	0.017521	0.0144055	0.687045	0.633465	0.855596
ENSG00000166822-chr16:75308009:G:A	0.264495	0.0509956	0.124181	rs72804141	0.0858155	0.0326444	0.0529409	0.0043137	0.0710899	0.02073
ENSG00000166822-chr16:75308612:A:C	0.00478345	0.00418979	0.00250748	rs76554932	0.0563087	0.0273637	0.0250451	0.677492	0.657806	0.848465
ENSG00000166822-chr16:75308948:C:T	0.153686	0.0132014	0.0234928	rs10871308	0.0579066	0.018455	0.0292143	0.0123763	0.513726	0.492885
ENSG00000166822-chr16:75309034:A:G	0.131121	0.0142979	0.0229064	rs10781977	0.0613254	0.0188329	0.0282608	0.0319544	0.484476	0.480889
ENSG00000166822-chr16:75309299:G:C	0.425143	0.0536694	0.152396	rs4536500	0.0583099	0.0214712	0.0391953	1.059e-12	0.00630399	0.000120015
ENSG00000166822-chr16:75309524:A:C	0.0183902	0.0106898	0.0103098	rs149735133	0.0703686	0.0320126	0.0325967	0.621883	0.593535	0.769998
ENSG00000166822-chr16:75309680:C:T	-0.0993189	-0.0574099	-0.0550085	rs112129098	0.143969	0.0614849	0.0698155	0.351788	0.285673	0.401635
ENSG00000166822-chr16:75310578:C:T	0.37151	0.0493454	0.138718	rs10514393	0.0404101	0.0182053	0.0298557	1.39696e-20	0.0033879	6.00992e-06
ENSG00000166822-chr16:75310851:C:T	0.00123318	0.00074376	0.000688651	rs116970594	0.0548603	0.0349437	0.0222052	0.687246	0.68596	0.862046
ENSG00000166822-chr16:75310889:C:G	0.13565	0.0152046	0.025362	rs889446	0.0601979	0.0191197	0.0292366	0.0258588	0.458274	0.447584
ENSG00000166822-chr16:75311893:T:C	-0.167516	-0.0188314	-0.0632322	rs9319483	0.0511701	0.0188368	0.0359268	0.00349184	0.229303	0.122392
ENSG00000166822-chr16:75311944:C:G	0.00478345	0.00418979	0.00250748	rs78202617	0.0563087	0.0273637	0.0250451	0.677492	0.657806	0.848465
ENSG00000166822-chr16:75312089:G:A	0.00686139	0.00599467	0.00359588	rs11859684	0.0600519	0.0303312	0.0271078	0.669808	0.643995	0.837118
ENSG00000166822-chr16:75312342:C:G	-0.470395	-0.0511215	-0.195658	rs9923574	0.0575259	0.0218238	0.0394108	2.22045e-16	0.00963833	4.91004e-07
ENSG00000166822-chr16:75312890:C:G	0.152889	0.0127305	0.0216851	rs1862705	0.0584517	0.0183125	0.0284493	0.0133594	0.532743	0.517759
ENSG00000166822-chr16:75313028:C:T	0.000743575	0.000668378	0.00039116	rs112713456	0.0464539	0.0189893	0.0194604	0.694708	0.68879	0.875012
ENSG00000166822-chr16:75313077:C:A	0.362787	0.0129888	0.106808	rs1862706	0.0488706	0.0191632	0.0322251	2.38172e-12	0.252585	0.00650237
ENSG00000166822-chr16:75313472:G:C	-0.0369603	-0.0317882	-0.0193458	rs144685499	0.10951	0.0640996	0.0529469	0.565028	0.495758	0.687838
ENSG00000166822-chr16:75313792:T:C	0.376545	0.0535716	0.144478	rs4888380	0.0406015	0.0182904	0.030342	3.89976e-21	0.00171757	2.38024e-06
ENSG00000166822-chr16:75313894:G:GT	-0.338534	-0.204368	-0.186944	NA	0.182917	0.141231	0.0504986	0.0270844	0.0531538	0.00274102
ENSG00000166822-chr16:75313970:C:T	-0.0038225	-0.00511622	-0.00184784	rs117345603	0.0425876	0.0192747	0.01559	0.682027	0.622589	0.847064
ENSG00000166822-chr16:75314043:C:T	0.376975	0.053567	0.144522	rs8057535	0.0406077	0.0182903	0.0303451	3.60053e-21	0.00171871	2.3693e-06
ENSG00000166822-chr16:75314081:C:T	-0.472853	-0.043804	-0.204292	rs12445803	0.0581262	0.0233283	0.0408198	7.77156e-16	0.0303312	4.12688e-07
ENSG00000166822-chr16:75314141:T:C	-0.469823	-0.0525453	-0.195672	rs8062841	0.0575683	0.0216467	0.039393	3.33067e-16	0.00765535	4.54269e-07
ENSG00000166822-chr16:75314143:C:T	-0.0369603	-0.0317882	-0.0193458	rs184508895	0.10951	0.0640996	0.0529469	0.565028	0.495758	0.687838
ENSG00000166822-chr16:75314148:G:C	-0.46974	-0.0525456	-0.195661	rs8056473	0.0575731	0.0216467	0.0393931	2.22045e-16	0.00765503	4.54897e-07
ENSG00000166822-chr16:75314724:T:C	0.144967	0.0122536	0.0228795	rs12445813	0.0601427	0.0181982	0.0290436	0.0198904	0.53093	0.504506
ENSG00000166822-chr16:75314759:A:T	0.135981	0.0150513	0.02421	rs12445188	0.0608059	0.0194912	0.0289252	0.026739	0.474013	0.465104
ENSG00000166822-chr16:75314879:A:G	0.42499	0.0535901	0.150907	rs12445211	0.0584041	0.0220134	0.0395379	1.44223e-12	0.0075729	0.000169301
ENSG00000166822-chr16:75315257:G:A	-0.472412	-0.0438045	-0.204046	rs55719515	0.0580913	0.0233278	0.0408061	6.66134e-16	0.0303264	4.25445e-07
ENSG00000166822-chr16:75315638:C:T	0.0212966	0.0126838	0.0118778	rs140475884	0.0754507	0.0355128	0.0352777	0.611615	0.58125	0.75577
ENSG00000166822-chr16:75316099:A:AT	-0.24083	-0.0495644	-0.143193	NA	0.168666	0.0220728	0.0566545	0.0490391	0.019152	0.0123926
ENSG00000166822-chr16:75316328:G:A	0.00426856	0.00901336	0.00165167	rs113900301	0.0515374	0.0263658	0.0198858	0.670459	0.58165	0.825454
ENSG00000166822-chr16:75316332:C:T	0.0132969	0.0116529	0.00696731	rs112989640	0.0672765	0.0343072	0.0308428	0.640358	0.58518	0.791052
ENSG00000166822-chr16:75316691:C:T	0.261539	0.0596141	0.123518	rs117800863	0.0835309	0.0306575	0.050451	0.00290453	0.0341151	0.0128514
ENSG00000166822-chr16:75316942:C:T	-0.171155	-0.0198063	-0.0670679	rs28368934	0.0507582	0.0187819	0.0356726	0.00272447	0.203696	0.0999642
ENSG00000166822-chr16:75317077:A:G	0.42665	0.0527737	0.155244	rs2865532	0.0582321	0.0221786	0.0399619	1.11716e-12	0.00877452	0.000128318
ENSG00000166822-chr16:75317940:A:AC	-0.000562737	-0.000970821	-0.000254059	NA	0.0371718	0.0133397	0.012848	0.702047	0.685711	0.886357
ENSG00000166822-chr16:75318228:A:G	0.00545521	0.00195046	0.00331652	rs117114587	0.0433091	0.0134627	0.0173558	0.677729	0.672792	0.852607
ENSG00000166822-chr16:75318507:G:A	0.0015734	0.000960616	0.000894769	rs11861458	0.0398028	0.0163834	0.0143965	0.693704	0.688091	0.875173
ENSG00000166822-chr16:75318595:T:G	-0.486494	-0.0454208	-0.214536	rs13339257	0.0586155	0.0237915	0.0414998	1.11022e-16	0.0282634	1.16549e-07
ENSG00000166822-chr16:75318912:T:C	-0.0015462	-0.00138818	-0.000813222	rs118086264	0.0469865	0.0194286	0.0197662	0.691673	0.680839	0.870165
ENSG00000166822-chr16:75318978:T:C	0.00478345	0.00418979	0.00250748	rs114801622	0.0563087	0.0273637	0.0250451	0.677492	0.657806	0.848465
ENSG00000166822-chr16:75319324:G:A	-0.00738793	-0.00657911	-0.00387999	rs143482553	0.0550262	0.0253931	0.0242382	0.66604	0.623771	0.828953
ENSG00000166822-chr16:75319526:C:T	-0.00353931	-0.00313504	-0.00185767	rs116958559	0.0513248	0.0230849	0.0222373	0.682827	0.663916	0.856322
ENSG00000166822-chr16:75320719:T:C	0.0212848	0.0126794	0.011871	rs144070882	0.0754232	0.0355053	0.0352613	0.611645	0.581277	0.755809
ENSG00000166822-chr16:75320869:C:T	-0.0369603	-0.0317882	-0.0193458	rs16960300	0.10951	0.0640996	0.0529469	0.565028	0.495758	0.687838
ENSG00000166822-chr16:75321018:C:G	0.00028142	0.000251096	0.000147865	rs142082009	0.0477191	0.0200966	0.0201905	0.695408	0.692548	0.875794
ENSG00000166822-chr16:75321071:C:T	0.416823	0.060265	0.158903	rs7187690	0.0605384	0.0234916	0.0407329	1.26698e-11	0.00525253	9.50856e-05
ENSG00000166822-chr16:75321198:C:G	0.380692	0.053178	0.144937	rs12922951	0.0406894	0.0183084	0.0303925	2.02813e-21	0.00185522	2.3513e-06
ENSG00000166822-chr16:75321858:T:C	0.428627	0.0546944	0.160377	rs6564249	0.0579953	0.0224273	0.0401654	5.65773e-13	0.00745054	7.39223e-05
ENSG00000166822-chr16:75322059:T:C	0.142274	0.0180617	0.0297797	rs7199680	0.0594767	0.020483	0.0307336	0.0198174	0.402703	0.387985
ENSG00000166822-chr16:75322079:C:T	0.380195	0.0475481	0.137601	rs7194129	0.0407829	0.0181716	0.0300998	6.98471e-21	0.0044702	9.36769e-06
ENSG00000166822-chr16:75322949:C:A	0.424307	0.0568122	0.145096	rs4888381	0.0586132	0.0225305	0.0397806	1.76852e-12	0.00599476	0.000318482
ENSG00000166822-chr16:75324309:C:T	0.141933	0.0165886	0.0259949	rs1017239	0.0597454	0.0201088	0.0295368	0.0204352	0.445016	0.437143
ENSG00000166822-chr16:75325012:A:C	0.144514	0.0190207	0.0308153	rs2032926	0.0590642	0.0207916	0.0309237	0.0177167	0.385668	0.372232
ENSG00000166822-chr16:75325263:T:C	0.00478345	0.00418979	0.00250748	rs75780570	0.0563087	0.0273637	0.0250451	0.677492	0.657806	0.848465
ENSG00000166822-chr16:75325937:C:T	-0.447449	-0.0495883	-0.185099	rs9932982	0.0571283	0.0216483	0.0390148	7.77156e-15	0.0110482	1.91364e-06
ENSG00000166822-chr16:75326198:A:G	0.379013	0.050904	0.136451	rs8046109	0.0410626	0.0180312	0.0302185	1.11959e-20	0.00240132	9.66926e-06
ENSG00000166822-chr16:75326390:T:A	0.260877	0.0595421	0.123299	rs72804154	0.0843038	0.0306727	0.0506627	0.00320663	0.0345644	0.0134413
ENSG00000166822-chr16:75326606:A:G	0.260504	0.0595355	0.123194	rs72804155	0.0842816	0.0306718	0.0506681	0.00324086	0.0346127	0.0135213
ENSG00000166822-chr16:75326836:C:T	0.42608	0.0549086	0.148264	rs8050662	0.0583591	0.0222641	0.0398808	1.29171e-12	0.00696319	0.000246549
ENSG00000166822-chr16:75326996:C:T	-0.449273	-0.041593	-0.192783	rs9935954	0.0576061	0.0231119	0.0403263	1.82077e-14	0.0360642	1.95829e-06
ENSG00000166822-chr16:75327036:C:A	-0.443504	-0.0414924	-0.182947	rs9935967	0.0581069	0.0230996	0.0400169	1.01363e-13	0.0363282	6.99591e-06
ENSG00000166822-chr16:75327138:A:G	0.144336	0.015733	0.0291962	rs8051785	0.0599573	0.0197295	0.0313045	0.0197515	0.441792	0.413335
ENSG00000166822-chr16:75327460:GGACAGAAGGT:G	-0.0114732	-0.0102326	-0.00602337	rs146960781	0.0603525	0.0281341	0.0270255	0.643572	0.574986	0.791108
ENSG00000166822-chr16:75327638:C:T	-0.0370485	-0.0318683	-0.0193892	rs74024767	0.108439	0.0628912	0.0523275	0.561877	0.490057	0.682851
ENSG00000166822-chr16:75327869:A:G	0.143544	0.0151115	0.0249199	rs11149816	0.0597441	0.0194413	0.0294295	0.0196525	0.472795	0.460332
ENSG00000166822-chr16:75327981:C:T	-0.0369603	-0.0317882	-0.0193458	rs146763480	0.10951	0.0640996	0.0529469	0.565028	0.495758	0.687838
ENSG00000166822-chr16:75328097:T:C	0.385474	0.053468	0.145188	rs4887818	0.0407206	0.0182293	0.0304454	7.38381e-22	0.00169231	2.28664e-06
ENSG00000166822-chr16:75328350:C:T	-0.449215	-0.0420709	-0.192574	rs55715607	0.0575744	0.0230797	0.0402795	1.72085e-14	0.0342666	1.93187e-06
ENSG00000166822-chr16:75328889:C:G	0.380906	0.0518314	0.136591	rs35952313	0.0410951	0.018109	0.0302338	7.24869e-21	0.00212507	9.14702e-06
ENSG00000166822-chr16:75328915:T:C	0.427823	0.04912	0.155276	rs9933956	0.0576323	0.0214139	0.0398804	7.15822e-13	0.0110071	0.000132992
ENSG00000166822-chr16:75328964:G:A	0.423722	0.0468469	0.139978	rs12935329	0.057939	0.0214755	0.0391106	2.31189e-12	0.0148606	0.000544256
ENSG00000166822-chr16:75329010:C:T	0.379894	0.0496089	0.138339	rs3863442	0.0413019	0.0180648	0.0301265	1.55079e-20	0.00303899	7.2189e-06
ENSG00000166822-chr16:75329038:G:A	-0.417174	-0.0459774	-0.176318	rs9941142	0.0571996	0.0213785	0.0388634	6.46261e-13	0.0158166	6.92531e-06
ENSG00000166822-chr16:75329060:G:T	-0.478376	-0.0434603	-0.208365	rs12935491	0.0575912	0.0226935	0.0392941	0	0.0278559	7.69521e-08
ENSG00000166822-chr16:75329715:T:C	-0.445822	-0.0495932	-0.184616	rs9936641	0.0570136	0.0216479	0.0389825	8.88178e-15	0.0110402	2.01047e-06
ENSG00000166822-chr16:75329726:T:A	-0.445736	-0.0495937	-0.184598	rs9936648	0.0569975	0.0216479	0.038981	8.77076e-15	0.0110396	2.01386e-06
ENSG00000166822-chr16:75330637:G:A	-0.394779	-0.0910117	-0.179742	rs72804157	0.0819198	0.0334402	0.0519449	1.24447e-06	0.00357698	0.000147886
ENSG00000166822-chr16:75331042:C:T	0.427666	0.0492752	0.161278	rs8053632	0.0567732	0.0216243	0.03894	2.15049e-13	0.0114171	4.64646e-05
ENSG00000166822-chr16:75331287:T:C	-0.0487795	-0.0239129	-0.0277836	rs74883500	0.0920984	0.0319382	0.0431801	0.456102	0.373931	0.524529
ENSG00000166822-chr16:75331410:C:T	0.00478345	0.00418979	0.00250748	rs77897609	0.0563087	0.0273637	0.0250451	0.677492	0.657806	0.848465
ENSG00000166822-chr16:75331588:C:T	0.424214	0.0530457	0.148755	rs12932952	0.0572976	0.0215628	0.0390146	5.55876e-13	0.007055	0.000173565
ENSG00000166822-chr16:75331702:G:GTGTATCATGGGT	0.0172406	0.0162954	0.00913677	rs71158598	0.0623736	0.0223001	0.0278312	0.574536	0.372401	0.639659
ENSG00000166822-chr16:75331932:T:C	0.00375845	0.00325107	0.00209588	rs76805164	0.036843	0.0141674	0.012456	0.686309	0.644049	0.855973
ENSG00000166822-chr16:75331953:G:A	0.0212143	0.0178343	0.0112399	rs78339968	0.0628415	0.0307028	0.0266202	0.572004	0.455355	0.67296
ENSG00000166822-chr16:75332191:G:A	0.389511	0.0491862	0.149036	rs7200616	0.0405172	0.0181434	0.0305566	2.79402e-22	0.00337096	1.58397e-06
ENSG00000166822-chr16:75332691:T:C	0.383664	0.00485829	0.116243	rs62059808	0.0486903	0.0191712	0.0321075	9.99689e-14	0.401094	0.00227209
ENSG00000166822-chr16:75332959:C:T	0.00493928	0.00441188	0.00259553	rs190254375	0.0511673	0.022675	0.0221228	0.677415	0.647593	0.84726
ENSG00000166822-chr16:75333059:C:T	-0.466301	-0.0386903	-0.201663	rs12716785	0.0577943	0.0231275	0.0407796	1.9984e-15	0.0472901	7.03483e-07
ENSG00000166822-chr16:75333060:G:A	0.0214307	0.0127379	0.0119554	rs138342218	0.0757327	0.0355974	0.0354436	0.611232	0.580901	0.755261
ENSG00000166822-chr16:75333687:G:C	0.432912	0.0582635	0.150267	rs11646418	0.0610205	0.0226958	0.0404824	4.47355e-12	0.00524189	0.000229436
ENSG00000166822-chr16:75334030:T:G	0.270179	0.0602647	0.138112	rs72804160	0.0827751	0.0306601	0.0535529	0.00190137	0.0295025	0.00693546
ENSG00000166822-chr16:75334199:C:CACCCTA	-0.000564753	-0.000700138	-0.000325652	NA	0.0345553	0.00877073	0.0121865	0.709582	0.691977	0.899831
ENSG00000166822-chr16:75334361:C:T	0.0113848	-0.000350378	0.00750701	rs10871309	0.0517763	0.00862709	0.0215268	0.63381	0.671633	0.795421
ENSG00000166822-chr16:75334562:C:G	-0.0114732	-0.0102326	-0.00602337	rs74024770	0.0603525	0.0281341	0.0270255	0.643572	0.574986	0.791108
ENSG00000166822-chr16:75334723:C:T	0.268924	0.0600557	0.133973	rs72804161	0.083706	0.0306686	0.0529599	0.00225302	0.0308727	0.00864126
ENSG00000166822-chr16:75334915:A:T	0.00028142	0.000251096	0.000147865	rs184382948	0.0477191	0.0200966	0.0201905	0.695408	0.692548	0.875794
ENSG00000166822-chr16:75335595:T:C	0.00596189	0.00364986	0.00343087	rs8056275	0.0428494	0.0157904	0.0167474	0.674024	0.64308	0.841302
ENSG00000166822-chr16:75335838:G:C	0.265387	0.0543402	0.128062	rs147657744	0.0845131	0.0307403	0.0510693	0.00309526	0.046204	0.0122835
ENSG00000166822-chr16:75335938:C:T	-0.0369603	-0.0317882	-0.0193458	rs16960716	0.10951	0.0640996	0.0529469	0.565028	0.495758	0.687838
ENSG00000166822-chr16:75335975:A:C	-0.461027	-0.0451295	-0.192464	rs8052405	0.0571032	0.0215729	0.0393657	1.22124e-15	0.0182947	9.36286e-07
ENSG00000166822-chr16:75336017:A:C	-0.461384	-0.045128	-0.192513	rs8052555	0.057112	0.021573	0.0393664	1.11022e-15	0.0182982	9.30095e-07
ENSG00000166822-chr16:75336174:C:G	0.00478345	0.00418979	0.00250748	rs114066203	0.0563087	0.0273637	0.0250451	0.677492	0.657806	0.848465
ENSG00000166822-chr16:75336219:C:T	0.268409	0.0590826	0.134471	rs72804162	0.0835739	0.0308986	0.0528262	0.00232187	0.033694	0.00864998
ENSG00000166822-chr16:75336332:G:T	0.423274	0.0530582	0.148451	rs3844219	0.0570408	0.0215611	0.0384607	4.34482e-13	0.00703192	0.000146448
ENSG00000166822-chr16:75336365:G:C	0.393782	0.0487604	0.149415	rs3851733	0.04063	0.0181018	0.0306004	1.45458e-22	0.00354941	1.55817e-06
ENSG00000166822-chr16:75337075:A:T	0.0107956	0.00944224	0.00565717	rs75201947	0.0648777	0.0333782	0.029652	0.653293	0.611472	0.811806
ENSG00000166822-chr16:75337846:C:G	0.393166	0.0426749	0.140851	rs3863445	0.0406866	0.0180926	0.0304162	5.84234e-22	0.00919938	8.75947e-06
ENSG00000166822-chr16:75338022:T:C	0.388714	0.0437764	0.141324	rs3851734	0.040718	0.0177946	0.0303814	1.33215e-21	0.006971	7.15678e-06
ENSG00000166822-chr16:75338194:A:G	0.429931	0.0545292	0.163296	rs3851735	0.0568469	0.0225708	0.0401732	1.60595e-13	0.00792285	5.3847e-05
ENSG00000166822-chr16:75338566:C:T	-0.00839581	-0.00745917	-0.00440752	rs16960805	0.0568913	0.026708	0.0252512	0.66127	0.615072	0.821499
ENSG00000166822-chr16:75338675:C:T	-0.000403332	-0.00152135	-9.66377e-05	rs117413308	0.0352798	0.0124774	0.0113541	0.703703	0.673433	0.888653
ENSG00000166822-chr16:75339587:C:A	-0.0114732	-0.0102326	-0.00602337	rs58241006	0.0603525	0.0281341	0.0270255	0.643572	0.574986	0.791108
ENSG00000166822-chr16:75340131:T:A	-0.428276	-0.0731181	-0.18305	rs17764278	0.0682302	0.0285052	0.0478652	7.82906e-10	0.00531275	6.60839e-05
ENSG00000166822-chr16:75340448:A:T	0.424938	0.060033	0.150243	rs7202284	0.0572269	0.0218168	0.0389357	2.27189e-13	0.00302695	0.000118827
ENSG00000166822-chr16:75343278:T:C	-0.459969	-0.0456528	-0.192991	rs9938936	0.0567062	0.0215489	0.039256	7.77156e-16	0.0171349	7.87416e-07
ENSG00000166822-chr16:75343552:C:G	0.00232258	0.000648462	0.00145707	rs116966095	0.035783	0.0109687	0.0121218	0.694523	0.697078	0.880171
ENSG00000166822-chr16:75343616:A:G	-0.437965	-0.0412832	-0.178874	rs9939080	0.054565	0.021764	0.03791	3.10862e-15	0.0289973	3.75515e-06
ENSG00000166822-chr16:75343852:C:T	-0.437931	-0.0396631	-0.178765	rs9928744	0.0545499	0.0215796	0.0379403	3.44169e-15	0.0331047	4.10979e-06
ENSG00000166822-chr16:75343997:C:T	-0.437636	-0.0412846	-0.178819	rs9928901	0.0545553	0.0217641	0.0379163	3.44169e-15	0.0289932	3.8006e-06
ENSG00000166822-chr16:75344035:C:T	-0.456356	-0.042438	-0.187156	rs9319484	0.0566915	0.0216208	0.0389597	2.10942e-15	0.0249102	1.85134e-06
ENSG00000166822-chr16:75344296:T:C	-0.00557966	-0.00496415	-0.00293024	rs76285010	0.0527405	0.0239415	0.0230034	0.674511	0.642988	0.842884
ENSG00000166822-chr16:75344301:G:A	0.218315	0.0562816	0.089961	rs66886787	0.0884292	0.0314043	0.0460432	0.0150938	0.0663367	0.0562497
ENSG00000166822-chr16:75344516:T:C	-0.456803	-0.0424382	-0.18767	rs9972714	0.0566961	0.0216216	0.0391422	2.10942e-15	0.0249143	1.89973e-06
ENSG00000166822-chr16:75345178:T:C	0.00478345	0.00418979	0.00250748	rs116403024	0.0563087	0.0273637	0.0250451	0.677492	0.657806	0.848465
ENSG00000166822-chr16:75345635:T:C	-0.431961	-0.0731103	-0.183675	rs72787110	0.0670957	0.0285104	0.0475682	2.94106e-10	0.00531498	5.9013e-05
ENSG00000166822-chr16:75345904:C:T	0.00382629	0.00334143	0.00200528	rs11866475	0.056717	0.027846	0.0252885	0.680682	0.665938	0.853138
ENSG00000166822-chr16:75346407:T:C	-0.00867116	-0.00221157	-0.00565555	rs8047983	0.0445716	0.00904075	0.0180513	0.6561	0.641959	0.813974
ENSG00000166822-chr16:75346514:C:G	-0.461326	-0.0366096	-0.200048	rs8063733	0.0572609	0.0230198	0.0407143	2.33147e-15	0.055988	9.21851e-07
ENSG00000166822-chr16:75346790:T:C	-0.43861	-0.0412792	-0.178915	rs8048683	0.054585	0.021764	0.0379075	2.88658e-15	0.0290091	3.72414e-06
ENSG00000166822-chr16:75346899:A:T	-0.438635	-0.0412789	-0.178911	rs4081763	0.0545856	0.0217639	0.0379078	2.88658e-15	0.0290098	3.72702e-06
ENSG00000166822-chr16:75347523:C:G	0.262102	0.0499615	0.127045	rs144931495	0.087739	0.0320576	0.054636	0.00547081	0.0711297	0.0208904
ENSG00000166822-chr16:75347918:G:A	0.482422	0.0398173	0.220267	rs75957893	0.105971	0.0455855	0.0681982	5.43068e-05	0.191309	0.000723524
ENSG00000166822-chr16:75348052:T:C	0.40479	0.0473635	0.148202	rs10459859	0.0403436	0.0182125	0.0306824	8.42813e-24	0.00466989	2.22716e-06
ENSG00000166822-chr16:75348296:A:G	0.184928	0.0162377	0.0322793	rs7192155	0.0529359	0.0199606	0.0332733	0.00182878	0.436761	0.400382
ENSG00000166822-chr16:75349034:C:CTTTG	0.00478345	0.00418979	0.00250748	rs141831808	0.0563087	0.0273637	0.0250451	0.677492	0.657806	0.848465
ENSG00000166822-chr16:75349435:G:A	-0.00610564	-0.00686419	-0.00306037	rs185942530	0.0481814	0.0239437	0.0188544	0.668975	0.612241	0.829573
ENSG00000166822-chr16:75349450:G:A	0.00719587	0.00644459	0.00378236	rs139295807	0.0537933	0.0242727	0.0235429	0.666645	0.62163	0.829101
ENSG00000166822-chr16:75349829:G:T	0.421245	0.0591779	0.163668	rs7202083	0.0583971	0.0234579	0.0407666	1.4494e-12	0.0059054	5.83211e-05
ENSG00000166822-chr16:75350086:T:C	-0.17637	-0.0139792	-0.0610365	rs12921808	0.0510976	0.0181934	0.0375007	0.00243634	0.311829	0.156855
ENSG00000166822-chr16:75350478:G:A	0.030575	0.0221253	0.0168645	rs57181022	0.059915	0.0244537	0.0248904	0.466016	0.296773	0.49026
ENSG00000166822-chr16:75350994:C:CA	0.0941485	0.0567889	0.0520815	NA	0.154406	0.103243	0.0715826	0.414584	0.427802	0.494873
ENSG00000166822-chr16:75351261:A:G	0.399879	0.0485922	0.148763	rs11860231	0.0405497	0.0180044	0.0304587	2.99979e-23	0.00349284	1.55059e-06
ENSG00000166822-chr16:75351520:T:A	0.401917	0.0491298	0.146989	rs11862095	0.0403835	0.0179564	0.0306063	1.43176e-23	0.00312289	2.26213e-06
ENSG00000166822-chr16:75351825:T:A	-0.00685251	-0.00623806	-0.00361205	rs74753614	0.0513143	0.0219608	0.0221372	0.667775	0.614889	0.82849
ENSG00000166822-chr16:75351837:G:A	0.40022	0.0485902	0.148843	rs3863446	0.0405822	0.0180042	0.0304616	2.98427e-23	0.00349378	1.53144e-06
ENSG00000166822-chr16:75351965:G:A	-0.00685251	-0.00623806	-0.00361205	rs145062982	0.0513143	0.0219608	0.0221372	0.667775	0.614889	0.82849
ENSG00000166822-chr16:75351985:G:A	-0.459354	-0.0425257	-0.188348	rs12926447	0.0567212	0.0216848	0.0391816	1.55431e-15	0.0250145	1.75396e-06
ENSG00000166822-chr16:75352181:A:T	0.405442	0.0473593	0.148272	rs3863447	0.0402654	0.0182123	0.0306835	5.9803e-24	0.00467234	2.19905e-06
ENSG00000166822-chr16:75352205:G:T	0.243383	0.0573526	0.111188	rs111459915	0.0868224	0.0310469	0.0496038	0.00714906	0.0469513	0.0259062
ENSG00000166822-chr16:75352451:C:T	0.399966	0.0485914	0.148756	rs4888383	0.0405291	0.0180043	0.0304598	2.80805e-23	0.00349323	1.55365e-06
ENSG00000166822-chr16:75353422:C:CA	-0.0369603	-0.0317882	-0.0193458	rs201751600	0.10951	0.0640996	0.0529469	0.565028	0.495758	0.687838
ENSG00000166822-chr16:75353434:T:C	0.427979	0.0556046	0.157396	rs3851736	0.0563095	0.0225409	0.0399836	1.26354e-13	0.00690084	9.57092e-05
ENSG00000166822-chr16:75353565:T:C	0.40068	0.0485902	0.149118	rs3851737	0.040583	0.0180042	0.0304999	2.7032e-23	0.00349363	1.50138e-06
ENSG00000166822-chr16:75353635:G:C	0.400673	0.0485835	0.148719	rs3851738	0.0405932	0.018004	0.0304762	2.809e-23	0.0034972	1.5823e-06
ENSG00000166822-chr16:75353666:A:G	0.0037694	0.00361491	0.00237624	rs3851739	0.0330268	0.0100721	0.0101675	0.692951	0.593917	0.84077
ENSG00000166822-chr16:75353680:T:C	0.182648	0.0479164	0.106956	rs3851740	0.128526	0.018201	0.040372	0.0432065	0.00758662	0.00637854
ENSG00000166822-chr16:75354536:C:T	0.400984	0.0485809	0.148751	rs8050769	0.0406216	0.0180038	0.0304796	2.79622e-23	0.00349844	1.57682e-06
ENSG00000166822-chr16:75354694:G:GA	0.0212194	0.0200632	0.0112504	NA	0.0663752	0.0216051	0.0298741	0.528264	0.278695	0.551042
ENSG00000166822-chr16:75354833:G:A	0.401137	0.0485796	0.148763	rs8050059	0.0406365	0.0180038	0.0304807	2.79601e-23	0.00349908	1.5744e-06
ENSG00000166822-chr16:75354901:G:T	0.00028142	0.000251096	0.000147865	rs192489570	0.0477191	0.0200966	0.0201905	0.695408	0.692548	0.875794
ENSG00000166822-chr16:75354951:C:A	0.00478345	0.00418979	0.00250748	rs114135816	0.0563087	0.0273637	0.0250451	0.677492	0.657806	0.848465
ENSG00000166822-chr16:75355035:C:T	0.431956	0.055571	0.157747	rs8051611	0.0562987	0.0225406	0.0400428	7.76475e-14	0.00692553	9.44957e-05
ENSG00000166822-chr16:75355042:C:T	0.40125	0.0485782	0.148751	rs6564252	0.0406526	0.0180037	0.0304819	2.83357e-23	0.00349978	1.57905e-06
ENSG00000166822-chr16:75355586:C:T	0.431465	0.0555493	0.150825	rs1074961	0.056315	0.0219436	0.0390732	7.41462e-14	0.00576298	0.000134969
ENSG00000166822-chr16:75355708:T:A	0.401439	0.0485769	0.148789	rs2903033	0.0406774	0.0180036	0.0304836	2.87105e-23	0.00350038	1.57002e-06
ENSG00000166822-chr16:75355811:T:C	0.405354	0.0412798	0.140741	rs4888385	0.0404679	0.0181789	0.0304739	2.78623e-23	0.0116098	9.4189e-06
ENSG00000166822-chr16:75355842:A:G	0.403343	0.0491134	0.146906	rs4888386	0.040583	0.0179557	0.0306257	1.68272e-23	0.00313036	2.32174e-06
ENSG00000166822-chr16:75355857:T:G	0.401366	0.0485769	0.148783	rs4888387	0.040763	0.0180036	0.0304848	3.55703e-23	0.00350045	1.57291e-06
ENSG00000166822-chr16:75355948:T:A	0.260872	0.0615792	0.127082	rs72787117	0.0843722	0.0305791	0.0515393	0.00303819	0.0290179	0.0109815
ENSG00000166822-chr16:75356073:T:C	0.246509	0.0604508	0.112803	rs58518445	0.0858832	0.0307011	0.0489538	0.00563151	0.0366331	0.0206993
ENSG00000166822-chr16:75356418:T:A	0.401871	0.0499467	0.150382	rs2865531	0.0406993	0.0178829	0.0304374	2.00046e-23	0.00262286	1.0332e-06
ENSG00000166822-chr16:75356634:T:C	0.169666	0.0158776	0.0301512	rs9934007	0.0551147	0.0197544	0.0321668	0.00504217	0.446686	0.415214
ENSG00000166822-chr16:75357287:T:C	0.402259	0.0496678	0.1504	rs2113232	0.0407224	0.0178776	0.030444	2.00318e-23	0.00274483	1.05037e-06
ENSG00000166822-chr16:75357645:G:A	0.00028142	0.000251096	0.000147865	rs189997907	0.0477191	0.0200966	0.0201905	0.695408	0.692548	0.875794
ENSG00000166822-chr16:75358039:T:C	0.402795	0.0499393	0.150459	rs35263058	0.0407451	0.0178825	0.0304444	1.80537e-23	0.00262564	1.02465e-06
ENSG00000166822-chr16:75358045:C:G	-0.465249	-0.0472048	-0.198724	rs9924524	0.0568879	0.0223838	0.0401434	3.33067e-16	0.017563	5.50578e-07
ENSG00000166822-chr16:75358130:C:G	0.431311	0.0561813	0.150868	rs8048677	0.0563621	0.0220089	0.0390582	7.4706e-14	0.00542629	0.000131914
ENSG00000166822-chr16:75358139:AATAAT:A	0.0787484	0.0277044	0.0460084	rs143170166	0.125616	0.0328926	0.0604156	0.383515	0.327946	0.436401
ENSG00000166822-chr16:75358478:T:TA	0.191748	0.0500809	0.112142	rs11373935	0.130578	0.0176751	0.0396445	0.0387552	0.00392382	0.00282204
ENSG00000166822-chr16:75358782:G:A	0.00184005	0.00166208	0.000968793	rs34842690	0.0462325	0.018754	0.0193291	0.691126	0.677513	0.86928
ENSG00000166822-chr16:75358908:G:A	0.403537	0.0491947	0.150582	rs1895490	0.0407598	0.0178643	0.0304611	1.72476e-23	0.00295749	1.05525e-06
ENSG00000166822-chr16:75359233:C:A	0.408247	0.0426357	0.142496	rs1364079	0.0405457	0.0180322	0.0304323	1.28551e-23	0.00905303	6.10046e-06
ENSG00000166822-chr16:75359454:T:G	0.403996	0.0499303	0.150583	rs17696696	0.0407919	0.017882	0.0304528	1.53086e-23	0.00262901	1.009e-06
ENSG00000166822-chr16:75360250:G:A	0.404837	0.0493672	0.150604	rs4888388	0.0408138	0.0179544	0.0304953	1.47953e-23	0.00299596	1.08446e-06
ENSG00000166822-chr16:75360277:AC:A	0.022881	0.0213988	0.012091	rs71134704	0.0681927	0.0220438	0.0307728	0.513216	0.261636	0.530011
ENSG00000166822-chr16:75360501:A:G	0.404933	0.0491826	0.150624	rs7185640	0.0408121	0.0178636	0.0304699	1.42528e-23	0.00296259	1.05418e-06
ENSG00000166822-chr16:75360718:T:C	0.0131356	0.00709715	0.0077862	rs7190910	0.0506525	0.0166397	0.021558	0.627281	0.554023	0.757622
ENSG00000166822-chr16:75361046:A:G	0.405319	0.0491798	0.150665	rs11640674	0.0408263	0.0178635	0.0304729	1.3492e-23	0.00296376	1.04869e-06
ENSG00000166822-chr16:75361330:T:C	0.405557	0.0493617	0.150669	rs4888389	0.0408387	0.0179541	0.0305006	1.33146e-23	0.00299827	1.07611e-06
ENSG00000166822-chr16:75361879:C:T	0.405983	0.0497912	0.150731	rs11865004	0.0408603	0.0179605	0.0304971	1.20213e-23	0.00279526	1.0376e-06
ENSG00000166822-chr16:75361937:G:T	0.41129	0.0486493	0.150021	rs2059256	0.0405645	0.0181778	0.0307075	2.46589e-24	0.00373593	1.51239e-06
ENSG00000166822-chr16:75362071:C:T	0.263601	0.0615795	0.127945	rs7192448	0.085317	0.0306017	0.0517058	0.00302709	0.0289774	0.0108159
ENSG00000166822-chr16:75362478:G:A	0.432342	0.0550376	0.150885	rs2059257	0.056583	0.0219177	0.0391067	9.12194e-14	0.0061036	0.000137396
ENSG00000166822-chr16:75362522:G:C	-0.00102384	-0.000926307	-0.000539213	rs8054815	0.0455703	0.0182139	0.0189478	0.694366	0.686136	0.874597
ENSG00000166822-chr16:75362642:T:C	0.00824464	0.00625142	0.00465198	rs72787120	0.0425635	0.0175213	0.0161422	0.655429	0.58802	0.801714
ENSG00000166822-chr16:75362944:G:A	-0.0369603	-0.0317882	-0.0193458	rs16961751	0.10951	0.0640996	0.0529469	0.565028	0.495758	0.687838
ENSG00000166822-chr16:75362950:C:T	-0.00102384	-0.000926307	-0.000539213	rs1423770	0.0455703	0.0182139	0.0189478	0.694366	0.686136	0.874597
ENSG00000166822-chr16:75362983:T:C	0.412454	0.0486434	0.150279	rs1364078	0.0406034	0.0181774	0.0307421	2.07328e-24	0.00373887	1.48208e-06
ENSG00000166822-chr16:75363093:C:T	0.407519	0.0490423	0.150852	rs1364077	0.040908	0.0179432	0.0305194	1.03903e-23	0.00314847	1.07195e-06
ENSG00000166822-chr16:75363111:A:G	0.245186	0.0601274	0.108873	rs7199718	0.0870772	0.0307374	0.0474338	0.00632267	0.038679	0.0232005
ENSG00000166822-chr16:75363371:G:A	0.00224997	0.0021003	0.00119258	rs111539735	0.0432636	0.0161142	0.0175924	0.691789	0.669434	0.869483
ENSG00000166822-chr16:75363389:C:T	0.407693	0.0490412	0.150875	rs4887820	0.0409142	0.0179431	0.030521	1.01297e-23	0.00314897	1.06876e-06
ENSG00000166822-chr16:75363541:G:A	0.26389	0.0615617	0.128029	rs7202997	0.0856723	0.0306094	0.0517828	0.00310021	0.0290717	0.0109231
ENSG00000166822-chr16:75363544:C:T	-0.466771	-0.0473267	-0.19282	rs9921115	0.0568575	0.0216495	0.0392675	4.44089e-16	0.014475	7.80095e-07
ENSG00000166822-chr16:75363606:G:A	-0.465133	-0.0473336	-0.192624	rs9940884	0.0568512	0.0216491	0.0392631	3.33067e-16	0.0144616	7.99108e-07
ENSG00000166822-chr16:75363611:A:G	0.432154	0.0552411	0.161116	rs6564256	0.0569975	0.0227911	0.0403514	1.54288e-13	0.00776172	7.45124e-05
ENSG00000166822-chr16:75363636:G:T	0.408284	0.0490367	0.150924	rs8060955	0.0409384	0.0179429	0.0305248	9.37181e-24	0.00315094	1.06221e-06
ENSG00000166822-chr16:75364135:CA:C	0.245489	0.148086	0.134981	rs71134705	0.146871	0.114431	0.0384214	0.0354531	0.0670147	0.00472013
ENSG00000166822-chr16:75364190:A:G	0.258406	0.0613273	0.121717	rs17606084	0.0858314	0.0305794	0.04956	0.00369494	0.0305303	0.0130332
ENSG00000166822-chr16:75364354:C:T	0.408772	0.0490333	0.150975	rs34222958	0.0409552	0.0179427	0.0305286	8.72044e-24	0.00315246	1.05547e-06
ENSG00000166822-chr16:75364676:G:A	0.409033	0.0490314	0.150999	rs4887821	0.040961	0.0179426	0.0305305	8.32819e-24	0.00315329	1.05241e-06
ENSG00000166822-chr16:75364879:TTTGAGAACCAC:T	0.186102	0.0502056	0.108742	rs77261456	0.128212	0.0176364	0.0396942	0.0395081	0.0041537	0.00359024
ENSG00000166822-chr16:75365823:G:A	-0.00102384	-0.000926307	-0.000539213	rs76833011	0.0455703	0.0182139	0.0189478	0.694366	0.686136	0.874597
ENSG00000166822-chr16:75366288:GA:G	0.187344	0.0498944	0.109528	rs10715382	0.129089	0.0179888	0.039886	0.0400198	0.00495677	0.00397989
ENSG00000166822-chr16:75366353:T:C	-0.00569771	-0.00509401	-0.0029944	rs117407507	0.0519998	0.02321	0.0225771	0.673979	0.63921	0.841534
ENSG00000166822-chr16:75366422:G:A	0.414824	0.0504011	0.163218	rs4888390	0.0409535	0.0179605	0.0309459	1.09563e-24	0.00251574	1.44732e-07
ENSG00000166822-chr16:75366587:T:C	-0.0369603	-0.0317882	-0.0193458	rs76515528	0.10951	0.0640996	0.0529469	0.565028	0.495758	0.687838
ENSG00000166822-chr16:75366848:C:T	0.413204	0.0502311	0.151574	rs4888391	0.0411473	0.0179546	0.0305331	4.20101e-24	0.00258434	8.94091e-07
ENSG00000166822-chr16:75367133:C:T	-0.00615468	-0.00688552	-0.00308873	rs117541417	0.0482425	0.0239794	0.0188943	0.668745	0.61206	0.829254
ENSG00000166822-chr16:75367215:T:C	0.415239	0.0503987	0.163266	rs8054769	0.0409694	0.0179604	0.0309477	1.03194e-24	0.00251659	1.43806e-07
ENSG00000166822-chr16:75367671:A:T	0.415471	0.0503973	0.163288	rs11642921	0.0409784	0.0179603	0.030949	9.98567e-25	0.00251709	1.43484e-07
ENSG00000166822-chr16:75367782:C:G	0.225862	0.0507341	0.132754	rs35409574	0.145389	0.0178046	0.0404251	0.03629	0.00290089	0.000648673
ENSG00000166822-chr16:75368190:C:T	0.439031	0.0558385	0.17045	rs8055609	0.0565084	0.0219808	0.0402795	2.44446e-14	0.0055844	2.15802e-05
ENSG00000166822-chr16:75368463:T:G	0.26545	0.0510659	0.127542	rs8044442	0.0897924	0.0307503	0.0540406	0.00542475	0.0588945	0.0189012
ENSG00000166822-chr16:75368781:C:A	0.0137805	0.00811617	0.0077058	rs76893898	0.0663649	0.0340907	0.0300208	0.642972	0.632672	0.80242
ENSG00000166822-chr16:75368871:G:A	-0.26852	-0.0476733	-0.161395	rs9940189	0.181363	0.022663	0.0569742	0.0478291	0.0236299	0.00777649
ENSG00000166822-chr16:75369164:C:G	0.420123	0.184932	0.154042	rs17696749	0.0410412	0.123527	0.0309813	3.61024e-25	0.0580129	2.50248e-06
ENSG00000166822-chr16:75369226:T:C	0.4171	0.050388	0.163464	rs35415181	0.0410384	0.0179597	0.0309552	7.84852e-25	0.00252044	1.40164e-07
ENSG00000166822-chr16:75369391:C:A	0.277317	0.167328	0.152579	rs11640473	0.155155	0.121797	0.0377242	0.0290989	0.0589821	0.00092002
ENSG00000166822-chr16:75369443:C:T	-0.473759	-0.0371872	-0.201783	rs9923034	0.0575641	0.0230256	0.0407187	4.44089e-16	0.0532683	6.83164e-07
ENSG00000166822-chr16:75369599:G:A	0.00404322	0.00897534	0.00151329	rs75958385	0.0517302	0.0263262	0.0200097	0.671292	0.58194	0.8266
ENSG00000166822-chr16:75369644:A:C	-0.472074	-0.0438279	-0.194647	rs8046261	0.0568988	0.0217531	0.0393482	1.11022e-16	0.0220476	7.06538e-07
ENSG00000166822-chr16:75369943:T:C	-0.483569	-0.0371413	-0.203106	rs8051238	0.0576801	0.0230309	0.0407396	2.22045e-16	0.053529	5.5475e-07
ENSG00000166822-chr16:75370153:T:C	0.418086	0.0503824	0.163572	rs71394207	0.0410752	0.0179594	0.0309588	6.79028e-25	0.00252244	1.38153e-07
ENSG00000166822-chr16:75370156:A:G	0.00605471	0.00468748	0.00376412	rs12922897	0.0365361	0.0115677	0.0128012	0.672447	0.568776	0.807609
ENSG00000166822-chr16:75370855:G:C	-0.474515	-0.0446292	-0.202145	rs12444789	0.0575594	0.0232282	0.0405208	2.22045e-16	0.0274606	4.70809e-07
ENSG00000166822-chr16:75371076:T:C	0.418187	0.0547569	0.163765	rs8057203	0.0411083	0.0180481	0.030902	4.38775e-25	0.00121315	1.05792e-07
ENSG00000166822-chr16:75371087:C:T	-0.468498	-0.0445297	-0.192184	rs34532060	0.0579754	0.0232117	0.0402284	1.77636e-15	0.0276355	1.83779e-06
ENSG00000166822-chr16:75371343:A:ATAAT	0.00234257	0.00323659	0.00140361	NA	0.0364498	0.0096113	0.0134893	0.705017	0.601867	0.863067
ENSG00000166822-chr16:75371981:G:C	0.4186	0.0531771	0.163725	rs35552529	0.0410567	0.0179622	0.0309238	4.1451e-25	0.00154275	1.14582e-07
ENSG00000166822-chr16:75372209:A:G	-0.0369603	-0.0317882	-0.0193458	rs16962103	0.10951	0.0640996	0.0529469	0.565028	0.495758	0.687838
ENSG00000166822-chr16:75372518:GA:G	0.226042	0.0524457	0.132647	rs71134706	0.144533	0.0177641	0.0402575	0.0353563	0.00212491	0.000504243
ENSG00000166822-chr16:75372570:T:C	-0.000863096	-0.000781527	-0.000454625	rs75046013	0.0453977	0.0180682	0.0188478	0.695033	0.687854	0.875699
ENSG00000166822-chr16:75373655:T:A	0.267922	0.0543045	0.128727	rs72787126	0.0895823	0.0303473	0.0535092	0.00454431	0.0457583	0.0155427
ENSG00000166822-chr16:75373784:A:G	0.2522	0.0532004	0.113421	rs72787129	0.0918489	0.030489	0.0512485	0.00833416	0.0562649	0.0291641
ENSG00000166822-chr16:75374178:T:A	0.419979	0.0521091	0.16379	rs4887822	0.0411028	0.0179345	0.0309423	3.77039e-25	0.00184096	1.20643e-07
ENSG00000166822-chr16:75375083:T:C	0.423697	0.0514552	0.15091	rs11646677	0.0410234	0.0181379	0.0307354	2.87511e-25	0.00228788	1.14402e-06
ENSG00000166822-chr16:75375337:A:T	0.179806	0.0176808	0.0403493	rs11645691	0.0558473	0.0199942	0.0351856	0.00365242	0.368453	0.314273
ENSG00000166822-chr16:75375434:T:G	0.0207264	0.01762	0.0109613	rs76192532	0.0623512	0.0305243	0.0263319	0.574507	0.457247	0.676296
ENSG00000166822-chr16:75375576:C:G	0.439228	0.0497546	0.165819	rs8049611	0.05685	0.0220732	0.0404617	7.24994e-14	0.0121738	5.12766e-05
ENSG00000166822-chr16:75375770:G:A	0.421649	0.0521005	0.164006	rs113251659	0.0411519	0.017934	0.0309522	2.85577e-25	0.00184331	1.17566e-07
ENSG00000166822-chr16:75375899:A:G	0.421343	0.0521017	0.163942	rs56343285	0.0411502	0.0179341	0.0309478	3.05979e-25	0.00184299	1.18411e-07
ENSG00000166822-chr16:75376807:G:C	0.440857	0.051073	0.170374	rs8054586	0.0567744	0.0220445	0.0404199	4.06138e-14	0.0103215	2.7592e-05
ENSG00000166822-chr16:75376900:C:A	0.425573	0.0511522	0.151068	rs8056080	0.041075	0.0182254	0.0307888	2.26677e-25	0.00251387	1.18538e-06
ENSG00000166822-chr16:75376902:G:A	-0.0620775	-0.034573	-0.0346598	rs117539402	0.120621	0.050975	0.0591016	0.466244	0.4057	0.553041
ENSG00000166822-chr16:75377265:A:T	0.422798	0.052093	0.164044	rs1544810	0.0411921	0.0179336	0.0309552	2.40582e-25	0.00184539	1.17599e-07
ENSG00000166822-chr16:75377547:A:C	0.422889	0.0520927	0.164069	rs11858992	0.0411958	0.0179336	0.0309534	2.37043e-25	0.00184545	1.1688e-07
ENSG00000166822-chr16:75377623:A:T	0.423046	0.0520925	0.164129	rs4993969	0.0411999	0.0179335	0.0309569	2.30486e-25	0.00184551	1.15981e-07
ENSG00000166822-chr16:75377721:G:A	0.423134	0.052092	0.164141	rs4993970	0.0412039	0.0179335	0.0309572	2.279e-25	0.00184563	1.15776e-07
ENSG00000166822-chr16:75377736:G:C	0.439004	0.0489476	0.165719	rs4993971	0.0571084	0.0225159	0.0404918	1.08443e-13	0.0149459	5.61564e-05
ENSG00000166822-chr16:75377827:T:C	0.434808	0.0513302	0.161122	rs8046184	0.0575205	0.02263	0.0404534	2.59111e-13	0.0117555	8.72669e-05
ENSG00000166822-chr16:75378284:C:CAT	0.109352	0.0381316	0.0636807	rs58213835	0.121101	0.0269854	0.0532407	0.209852	0.14007	0.201846
ENSG00000166822-chr16:75378364:T:C	0.423845	0.052089	0.164285	rs4888392	0.0412257	0.0179333	0.0309768	2.03781e-25	0.00184646	1.14942e-07
ENSG00000166822-chr16:75379009:A:G	0.424177	0.0520869	0.164294	rs11860284	0.041236	0.0179332	0.0309761	1.93152e-25	0.00184705	1.14839e-07
ENSG00000166822-chr16:75379090:A:AGT	0.0283804	0.0257401	0.0148583	NA	0.0737246	0.0232345	0.0334723	0.465449	0.212759	0.466623
ENSG00000166822-chr16:75379379:C:T	0.345158	0.0784699	0.170387	rs72787135	0.0889894	0.0321695	0.0555831	0.00011376	0.00824403	0.00066585
ENSG00000166822-chr16:75379775:C:T	0.433808	0.05125	0.157555	rs4888393	0.0576911	0.022628	0.0404032	3.79363e-13	0.0118736	0.000127736
ENSG00000166822-chr16:75379811:T:C	0.43697	0.0513046	0.161214	rs4888394	0.0579265	0.0226302	0.0406215	3.03812e-13	0.0117915	9.19571e-05
ENSG00000166822-chr16:75379817:T:G	0.435664	0.0512345	0.157808	rs4888395	0.0580097	0.0226279	0.0404387	4.09165e-13	0.0118928	0.00012567
ENSG00000166822-chr16:75380478:G:T	0.425387	0.0486351	0.164293	rs2865530	0.0412492	0.0180515	0.0310559	2.30067e-25	0.00353914	1.47697e-07
ENSG00000166822-chr16:75381198:C:A	-0.474172	-0.0443175	-0.1966	rs11149817	0.0564952	0.0220821	0.0388819	0	0.0224685	3.90632e-07
ENSG00000166822-chr16:75381443:T:C	0.425874	0.0492455	0.1643	rs1549306	0.0412785	0.017986	0.0310172	2.00377e-25	0.00310156	1.36993e-07
ENSG00000166822-chr16:75381591:A:G	-0.000708535	-0.000648689	-0.000374006	rs142748321	0.0440206	0.0168768	0.0180443	0.696601	0.689907	0.878451
ENSG00000166822-chr16:75381877:C:T	0.426129	0.0523116	0.164446	rs4146809	0.0413089	0.0180279	0.031007	1.46288e-25	0.00186371	1.15982e-07
ENSG00000166822-chr16:75381933:A:G	0.429073	0.0514152	0.151066	rs4146810	0.0412045	0.0181361	0.0307815	1.30197e-25	0.00230164	1.15443e-06
ENSG00000166822-chr16:75382303:C:G	-0.0244802	-0.0211931	-0.0128108	rs11859663	0.0870245	0.0477269	0.0411672	0.597021	0.527335	0.729446
ENSG00000166822-chr16:75383696:T:G	0.427168	0.0525875	0.164656	rs7202567	0.0413353	0.0180325	0.0310098	1.17517e-25	0.00177905	1.10996e-07
ENSG00000166822-chr16:75383750:T:C	-0.00102384	-0.000926307	-0.000539213	rs1820203	0.0455703	0.0182139	0.0189478	0.694366	0.686136	0.874597
ENSG00000166822-chr16:75384022:T:C	0.426943	0.0525873	0.164549	rs7203157	0.0413421	0.0180325	0.0310073	1.26663e-25	0.00177913	1.12963e-07
ENSG00000166822-chr16:75384265:G:A	-0.431906	-0.0643635	-0.183631	rs145490559	0.068033	0.0289273	0.0480331	1.02045e-09	0.0132801	8.97715e-05
ENSG00000166822-chr16:75384406:A:G	0.00170252	0.000611371	0.00102788	rs62059842	0.0382372	0.0145657	0.0134839	0.694083	0.694575	0.877476
ENSG00000166822-chr16:75384447:G:A	-0.00353931	-0.00313504	-0.00185767	rs117041486	0.0513248	0.0230849	0.0222373	0.682827	0.663916	0.856322
ENSG00000166822-chr16:75385475:G:A	0.430311	0.0454978	0.144	rs11149818	0.041312	0.0181531	0.0306048	3.64716e-25	0.00611815	4.11139e-06
ENSG00000166822-chr16:75385618:A:T	0.00603475	0.00368463	0.00346989	rs11149819	0.0431497	0.0159514	0.0169393	0.673659	0.642995	0.840885
ENSG00000166822-chr16:75385698:G:A	0.211458	0.0501257	0.133318	rs72787138	0.241883	0.0501964	0.121974	0.245665	0.244305	0.256239
ENSG00000166822-chr16:75385698:G:C	0.0225533	0.0190191	0.0119193	rs72787138	0.0647634	0.0322293	0.0275439	0.565313	0.449833	0.664721
ENSG00000166822-chr16:75385749:T:TA	0.166168	0.0453895	0.0973875	NA	0.122162	0.0182367	0.0397801	0.0505021	0.0125943	0.0129192
ENSG00000166822-chr16:75385849:T:G	0.0232965	0.00328111	0.0147935	rs11644592	0.0683228	0.0113428	0.0305657	0.572314	0.598832	0.695475
ENSG00000166822-chr16:75386138:A:T	-0.000251472	-0.000151667	-0.000140476	rs117942130	0.0541738	0.0344789	0.0217898	0.690526	0.689017	0.866308
ENSG00000166822-chr16:75386711:T:C	0.186879	0.0143497	0.037491	rs8046949	0.0564961	0.0184908	0.0354597	0.00311552	0.426213	0.360544
ENSG00000166822-chr16:75386852:C:T	0.196216	0.0085768	0.0218657	rs4888396	0.0546893	0.0158985	0.0306088	0.00173131	0.615812	0.564547
ENSG00000166822-chr16:75386956:A:G	-0.328485	-0.0703478	-0.156055	rs391192	0.0911716	0.0317106	0.0544246	0.000449682	0.0152886	0.00228537
ENSG00000166822-chr16:75387184:A:G	0.187489	0.0143543	0.0375722	rs4888397	0.0563059	0.0184935	0.0354974	0.00295088	0.425989	0.360111
ENSG00000166822-chr16:75387234:G:A	0.35351	0.0784945	0.176712	rs113546856	0.0898815	0.0322472	0.0569845	9.25811e-05	0.00823812	0.000526205
ENSG00000166822-chr16:75387266:C:G	0.187513	0.0143549	0.0375782	rs4888398	0.0563241	0.0184936	0.0355002	0.00295541	0.425954	0.360065
ENSG00000166822-chr16:75387342:C:T	-0.435816	-0.0447751	-0.153459	rs467223	0.0573288	0.0219158	0.0400548	3.48388e-13	0.0206769	0.00020726
ENSG00000166822-chr16:75387792:G:T	-0.0369603	-0.0317882	-0.0193458	rs74024776	0.10951	0.0640996	0.0529469	0.565028	0.495758	0.687838
ENSG00000166822-chr16:75387999:G:C	-0.0033051	-0.00298295	-0.00173986	rs10514394	0.0476355	0.019833	0.0201271	0.685055	0.661733	0.859229
ENSG00000166822-chr16:75388118:G:A	0.0447951	0.0384665	0.0234818	rs144096313	0.132447	0.0839285	0.065489	0.568071	0.512861	0.696443
ENSG00000166822-chr16:75388156:C:A	0.429816	0.0473364	0.157114	rs8048527	0.0415348	0.0180252	0.0306955	2.46607e-25	0.00433154	4.33949e-07
ENSG00000166822-chr16:75388303:C:A	0.164146	0.00763312	0.0215672	rs8048816	0.0612447	0.0157934	0.0303333	0.0129898	0.629367	0.56429
ENSG00000166822-chr16:75388639:A:G	-0.00102384	-0.000926307	-0.000539213	rs9989420	0.0455703	0.0182139	0.0189478	0.694366	0.686136	0.874597
ENSG00000166822-chr16:75388686:A:G	0.17139	0.011826	0.0313174	rs9989421	0.0590453	0.0179608	0.0341175	0.00805525	0.501368	0.432874
ENSG00000166822-chr16:75388862:G:A	0.434113	0.0520684	0.151505	rs11149820	0.0413615	0.0182082	0.0308546	5.57496e-26	0.00213061	1.11963e-06
ENSG00000166822-chr16:75388919:C:T	0.224145	0.0468433	0.132243	rs11149821	0.147082	0.018495	0.0410463	0.0391539	0.00714862	0.00144933
ENSG00000166822-chr16:75389005:T:C	0.434233	0.0520436	0.151406	rs10514396	0.0413673	0.0182629	0.0308518	5.61241e-26	0.0021981	1.14337e-06
ENSG00000166822-chr16:75389051:G:A	-0.477981	-0.0491981	-0.197274	rs59800961	0.0564672	0.0219234	0.0387844	0	0.0124846	2.80658e-07
ENSG00000166822-chr16:75389670:GA:G	0.226465	0.0537097	0.132755	NA	0.14414	0.0178718	0.040244	0.034761	0.00180524	0.000444743
ENSG00000166822-chr16:75390212:T:C	0.171123	0.0117129	0.0311701	rs766522	0.0592606	0.0179103	0.0340875	0.00832027	0.503841	0.434924
ENSG00000166822-chr16:75390256:C:T	0.432355	0.0527658	0.16519	rs766521	0.0415328	0.0180533	0.0310748	5.5602e-26	0.00174246	1.08119e-07
ENSG00000166822-chr16:75390758:G:A	-0.0244802	-0.0211931	-0.0128108	rs59845856	0.0870245	0.0477269	0.0411672	0.597021	0.527335	0.729446
ENSG00000166822-chr16:75391109:C:A	0.354976	0.0889568	0.177559	rs7185976	0.0897688	0.032431	0.056399	4.97864e-05	0.00348002	0.00028304
ENSG00000166822-chr16:75391176:G:A	0.0153042	0.00921909	0.00853081	rs78610731	0.0677177	0.0344816	0.0307674	0.636351	0.621557	0.792673
ENSG00000166822-chr16:75391655:C:T	0.434683	0.0538771	0.163155	rs4638613	0.0414058	0.0180063	0.0311763	2.38987e-26	0.001392	1.69642e-07
ENSG00000166822-chr16:75391698:G:C	0.433307	0.0533247	0.165319	rs4888400	0.0415597	0.0180502	0.0310417	4.36115e-26	0.00157453	1.00832e-07
ENSG00000166822-chr16:75391894:G:A	0.226472	0.0537097	0.132759	rs11149822	0.144143	0.0178718	0.0402442	0.0347608	0.00180521	0.000444596
ENSG00000166822-chr16:75391899:T:C	0.226666	0.0537103	0.132878	rs1808436	0.144228	0.0178725	0.0402475	0.0347571	0.00180423	0.000440733
ENSG00000166822-chr16:75391921:T:C	0.226477	0.0537098	0.132762	rs1808435	0.144145	0.0178719	0.0402441	0.0347607	0.00180517	0.000444485
ENSG00000166822-chr16:75391962:C:T	0.433573	0.0525549	0.165341	rs1808434	0.041554	0.0180308	0.0310542	4.38259e-26	0.00178796	1.04052e-07
ENSG00000166822-chr16:75391978:A:T	-0.453426	-0.233881	-0.204185	rs461994	0.056845	0.130714	0.0416112	2.22045e-15	0.0334394	1.90754e-06
ENSG00000166822-chr16:75392301:A:C	-0.00504372	-0.00446649	-0.00264714	rs149272215	0.0530882	0.0244057	0.0232153	0.676764	0.650427	0.846849
ENSG00000166822-chr16:75392576:C:T	0.356775	0.0889726	0.178226	rs117413481	0.0898839	0.0324431	0.0563702	4.65737e-05	0.00347507	0.000269489
ENSG00000166822-chr16:75392631:G:A	0.436422	0.0520311	0.151624	rs7499872	0.0414736	0.0182624	0.0308742	4.36976e-26	0.0022023	1.12192e-06
ENSG00000166822-chr16:75392802:T:C	-0.34325	-0.0878224	-0.161888	rs4243113	0.0908755	0.0318296	0.0531262	9.94747e-05	0.00352093	0.000607484
ENSG00000166822-chr16:75393551:G:A	-0.00482663	-0.00432441	-0.00253756	rs191042712	0.0505106	0.0221022	0.02175	0.677998	0.6475	0.847973
ENSG00000166822-chr16:75393593:C:T	-0.266897	-0.0490648	-0.159728	rs28371085	0.176683	0.0218987	0.0538581	0.0436382	0.016717	0.00476406
ENSG00000166822-chr16:75393604:G:A	0.0025817	0.00233016	0.00135907	rs542579659	0.0469229	0.0192978	0.0197235	0.688095	0.669629	0.864289
ENSG00000166822-chr16:75393782:G:A	0.277605	0.167502	0.152738	rs12149936	0.155202	0.12185	0.0376841	0.0290475	0.0589151	0.000893039
ENSG00000166822-chr16:75393851:A:G	0.0121085	0.0106024	0.00634499	rs12149487	0.0661192	0.0338808	0.0302707	0.646712	0.597993	0.801297
ENSG00000166822-chr16:75393919:C:T	-0.48186	-0.0510771	-0.203899	rs10438605	0.0565151	0.0226103	0.0395711	1.11022e-16	0.0120225	1.58423e-07
ENSG00000166822-chr16:75393952:G:A	0.435149	0.0548739	0.166327	rs4888403	0.0416127	0.0180991	0.0310701	2.64807e-26	0.00122164	8.25873e-08
ENSG00000166822-chr16:75394042:G:A	-0.434366	-0.0555612	-0.159012	rs455407	0.0582366	0.0225411	0.0401774	3.57381e-13	0.00693323	8.5864e-05
ENSG00000166822-chr16:75394199:G:A	0.435171	0.0548621	0.165573	rs4888404	0.0416271	0.0180987	0.0310328	2.79103e-26	0.001224	9.23967e-08
ENSG00000166822-chr16:75394298:T:G	0.435258	0.0525455	0.165446	rs4888405	0.0416119	0.0180304	0.0310632	3.39046e-26	0.00179058	1.03532e-07
ENSG00000166822-chr16:75394408:C:T	0.435289	0.0548626	0.165664	rs11643410	0.0416304	0.0180987	0.0310438	2.73825e-26	0.00122389	9.17566e-08
ENSG00000166822-chr16:75394552:T:C	0.00028142	0.000251096	0.000147865	rs192422186	0.0477191	0.0200966	0.0201905	0.695408	0.692548	0.875794
ENSG00000166822-chr16:75394576:G:A	-0.440145	-0.0583966	-0.171491	rs468079	0.0574433	0.0220634	0.0402753	4.07452e-14	0.00410327	1.75425e-05
ENSG00000166822-chr16:75394733:G:A	0.00493928	0.00441188	0.00259553	rs145375108	0.0511673	0.022675	0.0221228	0.677415	0.647593	0.84726
ENSG00000166822-chr16:75395314:A:G	-0.033604	-0.0289729	-0.0175746	rs76974965	0.098522	0.0541564	0.0469522	0.559029	0.475962	0.675081
ENSG00000166822-chr16:75395354:T:C	0.435879	0.0548596	0.165721	rs2285225	0.041647	0.0180986	0.0310468	2.47681e-26	0.00122448	9.13e-08
ENSG00000166822-chr16:75395393:A:G	0.436117	0.0548583	0.165743	rs2285224	0.0416662	0.0180985	0.0310482	2.45646e-26	0.00122474	9.11344e-08
ENSG00000166822-chr16:75395435:C:T	0.43617	0.0548581	0.165748	rs2285223	0.0416667	0.0180985	0.0310484	2.42829e-26	0.00122478	9.10927e-08
ENSG00000166822-chr16:75395449:A:T	0.436231	0.0548582	0.165784	rs2285222	0.0416691	0.0180985	0.031051	2.40597e-26	0.00122476	9.07e-08
ENSG00000166822-chr16:75395505:A:G	-0.02707	-0.023385	-0.0141661	rs144541397	0.0921052	0.0515075	0.0438428	0.590167	0.521117	0.720697
ENSG00000166822-chr16:75395728:A:G	-0.482148	-0.0517492	-0.203884	rs2285221	0.0564858	0.0226217	0.0395427	1.11022e-16	0.0111593	1.53505e-07
ENSG00000166822-chr16:75395839:T:C	0.436615	0.0548575	0.165892	rs62059844	0.0416655	0.0180984	0.0310587	2.17061e-26	0.0012249	8.9675e-08
ENSG00000166822-chr16:75396775:A:G	-0.155315	-0.0597761	-0.0892774	rs3094015	0.15519	0.0397464	0.0707323	0.171984	0.120988	0.168388
ENSG00000166822-chr16:75396815:A:G	0.22669	0.0537093	0.132894	rs62059845	0.144257	0.0178727	0.0402684	0.03476	0.00180565	0.000442693
ENSG00000166822-chr16:75396887:T:C	-0.000548182	-0.00049726	-0.000288843	rs115226899	0.0450731	0.0177926	0.0186594	0.696337	0.691276	0.877866
ENSG00000166822-chr16:75396911:T:A	0.277881	0.167669	0.152892	rs62059846	0.155288	0.12192	0.037694	0.0290157	0.0588672	0.000883587
ENSG00000166822-chr16:75397104:T:C	-0.000878306	-0.000855246	-0.000470354	rs188900675	0.0398727	0.0132957	0.0155733	0.7	0.688059	0.88414
ENSG00000166822-chr16:75397114:C:T	-0.00596197	-0.00554819	-0.00315701	rs140598783	0.0483048	0.019435	0.0204416	0.672516	0.615492	0.833711
ENSG00000166822-chr16:75397326:C:A	-0.0369603	-0.0317882	-0.0193458	rs145324065	0.10951	0.0640996	0.0529469	0.565028	0.495758	0.687838
ENSG00000166822-chr16:75397365:G:A	0.436335	0.0573548	0.154295	rs11864587	0.0419457	0.0180199	0.0306883	5.50266e-26	0.00073385	5.29094e-07
ENSG00000166822-chr16:75397377:T:G	-0.441365	-0.0545202	-0.170642	rs247437	0.0575406	0.0219072	0.0403176	5.66214e-14	0.00646119	2.22971e-05
ENSG00000166822-chr16:75397397:T:C	0.438818	0.0575481	0.16617	rs11862582	0.041779	0.0180262	0.0310323	1.23098e-26	0.000709705	7.89824e-08
ENSG00000166822-chr16:75397810:T:A	0.439425	0.207754	0.176969	rs11862719	0.041697	0.124364	0.0312433	5.55718e-27	0.0426007	6.35675e-08
ENSG00000166822-chr16:75397871:C:G	0.440005	0.0544713	0.152273	rs60730309	0.041606	0.0183472	0.0308878	1.91875e-26	0.0015024	9.67228e-07
ENSG00000166822-chr16:75397886:C:T	-0.00657506	-0.00385714	-0.00379271	rs166012	0.0443397	0.0162691	0.0177294	0.670906	0.640742	0.836986
ENSG00000166822-chr16:75397932:C:G	0.438439	0.0555186	0.166013	rs11149824	0.0417168	0.0180998	0.0310514	1.47445e-26	0.00108575	8.6537e-08
ENSG00000166822-chr16:75398436:G:T	0.440612	0.0544683	0.152352	rs4888406	0.0416322	0.0183471	0.0308953	1.77404e-26	0.00150311	9.60921e-07
ENSG00000166822-chr16:75398492:T:C	0.439483	0.0561384	0.163812	rs4888407	0.0415382	0.0180668	0.0311857	8.04897e-27	0.000949547	1.47995e-07
ENSG00000166822-chr16:75398530:C:T	-0.00100892	-0.000912732	-0.000531349	rs59010236	0.0455764	0.0182195	0.0189513	0.694412	0.686292	0.874671
ENSG00000166822-chr16:75398751:G:C	-0.434252	-0.0555617	-0.159051	rs247438	0.0584029	0.0225412	0.0401995	4.21441e-13	0.00693338	8.6146e-05
ENSG00000166822-chr16:75398783:T:C	0.227092	0.0558907	0.132871	rs12920883	0.143275	0.0179057	0.0400667	0.0337213	0.00124601	0.000325576
ENSG00000166822-chr16:75398784:G:A	0.227096	0.0558907	0.132874	rs59867374	0.143277	0.0179057	0.0400667	0.0337212	0.00124599	0.000325513
ENSG00000166822-chr16:75398788:G:GC	0.226742	0.0558889	0.132658	rs113309773	0.143127	0.0179045	0.0400655	0.0337273	0.00124771	0.000331359
ENSG00000166822-chr16:75398792:T:C	0.227167	0.0558908	0.132917	rs60937209	0.143311	0.017906	0.0400714	0.0337206	0.0012459	0.000324744
ENSG00000166822-chr16:75398926:G:A	0.439198	0.0555148	0.166085	rs4888408	0.0417483	0.0180996	0.0310555	1.32977e-26	0.00108643	8.60441e-08
ENSG00000166822-chr16:75398984:G:C	0.00401332	0.00897262	0.00149458	rs112372101	0.0517707	0.026325	0.0200362	0.671391	0.581959	0.826735
ENSG00000166822-chr16:75399033:G:C	-0.0012352	-0.00111156	-0.000649909	rs59986898	0.0464487	0.0189717	0.0194564	0.693061	0.683918	0.872413
ENSG00000166822-chr16:75399176:T:A	0.439534	0.0555131	0.166118	rs4887823	0.0417647	0.0180996	0.0310574	1.2786e-26	0.00108673	8.5805e-08
ENSG00000166822-chr16:75399669:G:A	-0.000582135	-0.00104253	-0.000269671	rs62062562	0.0342647	0.0117049	0.0107353	0.705166	0.684364	0.890796
ENSG00000166822-chr16:75399740:G:C	-0.475426	-0.0489822	-0.196859	rs9745455	0.0564584	0.0218384	0.0387742	0	0.0125204	2.95837e-07
ENSG00000166822-chr16:75399801:C:G	0.0222097	0.0130627	0.0124046	rs144762605	0.0772494	0.0360817	0.0363233	0.608859	0.57873	0.752088
ENSG00000166822-chr16:75399967:GGCA:G	-0.282621	-0.0513836	-0.169601	rs71380729	0.182668	0.0227062	0.0540779	0.041978	0.0155364	0.00303144
ENSG00000166822-chr16:75399985:C:G	0.440422	0.0555089	0.166231	rs8046000	0.0418247	0.0180994	0.0310669	1.2038e-26	0.00108749	8.51139e-08
ENSG00000166822-chr16:75400031:G:A	0.0446136	0.0317625	0.0241888	rs111315652	0.0677088	0.0272309	0.0279777	0.364091	0.202383	0.356762
ENSG00000166822-chr16:75400055:C:G	0.00401303	0.00897275	0.00149438	rs111560531	0.051772	0.0263253	0.0200371	0.671391	0.581957	0.826735
ENSG00000166822-chr16:75400248:C:T	-0.621329	-0.0778373	-0.221387	rs166013	0.0436273	0.0182916	0.0332247	0	1.07612e-05	5.80876e-11
ENSG00000166822-chr16:75400498:T:C	0.342406	0.088839	0.173752	rs72787147	0.0901544	0.0323516	0.0567127	9.29534e-05	0.00352667	0.000395653
ENSG00000166822-chr16:75400526:C:T	-0.474668	-0.0489848	-0.196766	rs8051151	0.0565001	0.0218382	0.0387737	0	0.0125156	2.99545e-07
ENSG00000166822-chr16:75400660:T:C	-0.474684	-0.048986	-0.196871	rs8056345	0.0564961	0.0218384	0.0387823	2.22045e-16	0.0125144	2.96076e-07
ENSG00000166822-chr16:75400980:C:T	0.440061	0.0555106	0.16617	rs11149825	0.0417822	0.0180995	0.0310601	1.17682e-26	0.00108719	8.54173e-08
ENSG00000166822-chr16:75401043:C:T	0.341951	0.0888291	0.173584	rs7193299	0.0902961	0.0323487	0.0567406	9.6949e-05	0.00353238	0.000404619
ENSG00000166822-chr16:75401075:A:T	0.44023	0.0555097	0.166181	rs12599361	0.0417789	0.0180994	0.0310608	1.12004e-26	0.00108734	8.53902e-08
ENSG00000166822-chr16:75401094:G:C	-0.00648791	-0.00382765	-0.00374063	rs247440	0.0441779	0.0162188	0.0176247	0.671377	0.641135	0.837661
ENSG00000166822-chr16:75401189:G:C	-0.02707	-0.023385	-0.0141661	rs138499857	0.0921052	0.0515075	0.0438428	0.590167	0.521117	0.720697
ENSG00000166822-chr16:75401242:T:C	0.440031	0.0553624	0.166184	rs11149826	0.041896	0.0180977	0.0310662	1.61507e-26	0.00111614	8.58326e-08
ENSG00000166822-chr16:75401245:A:G	0.440075	0.055533	0.166167	rs11149827	0.0418984	0.0180952	0.0310623	1.5765e-26	0.00108007	8.54808e-08
ENSG00000166822-chr16:75401484:C:G	0.00403769	0.00229935	0.0023968	rs147190315	0.0380989	0.012542	0.0137489	0.685831	0.661958	0.860229
ENSG00000166822-chr16:75401563:A:G	0.442243	0.055507	0.166979	rs10431974	0.0419284	0.0180369	0.0310746	9.66353e-27	0.0010499	7.45091e-08
ENSG00000166822-chr16:75401770:GGAAA:G	0.227007	0.0558898	0.13282	rs74595355	0.143247	0.0179054	0.040075	0.033724	0.00124689	0.00032774
ENSG00000166822-chr16:75401833:G:T	0.440843	0.0555059	0.166192	rs12051136	0.0417986	0.0180993	0.0310689	1.02018e-26	0.00108803	8.61683e-08
ENSG00000166822-chr16:75402000:A:T	-0.329541	-0.0883136	-0.157627	rs469176	0.0912231	0.0321716	0.0532547	0.000196697	0.00383364	0.000879901
ENSG00000166822-chr16:75402333:A:T	0.441147	0.0555044	0.166221	rs4888409	0.0418065	0.0180992	0.0310708	9.67088e-27	0.00108829	8.59739e-08
ENSG00000166822-chr16:75402663:T:C	0.443432	0.054454	0.152645	rs7188231	0.0416951	0.0183467	0.0309274	1.06053e-26	0.00150659	9.42644e-07
ENSG00000166822-chr16:75402815:A:T	0.441266	0.0555047	0.166268	rs7206541	0.0417828	0.0180992	0.0310725	8.82347e-27	0.00108825	8.5419e-08
ENSG00000166822-chr16:75402913:ATATAT:A	-0.00102384	-0.000926307	-0.000539213	rs145069352	0.0455703	0.0182139	0.0189478	0.694366	0.686136	0.874597
ENSG00000166822-chr16:75403090:G:A	-0.476579	-0.0489769	-0.196945	rs12149472	0.0564707	0.0218387	0.0387661	1.11022e-16	0.0125294	2.9135e-07
ENSG00000166822-chr16:75403154:G:C	-0.00353931	-0.00313504	-0.00185767	rs140178324	0.0513248	0.0230849	0.0222373	0.682827	0.663916	0.856322
ENSG00000166822-chr16:75403240:A:G	-0.441847	-0.0549243	-0.170572	rs467780	0.0576882	0.0218638	0.040325	5.90639e-14	0.00604902	2.22039e-05
ENSG00000166822-chr16:75403288:A:G	0.442195	0.0555	0.166347	rs7184525	0.0418095	0.018099	0.0310774	7.54235e-27	0.00108908	8.49716e-08
ENSG00000166822-chr16:75403856:G:A	-0.47707	-0.0489755	-0.197039	rs7188111	0.0564529	0.0218389	0.0387696	0	0.0125323	2.87998e-07
ENSG00000166822-chr16:75403989:G:A	0.442505	0.0555017	0.166561	rs12051326	0.0417753	0.0180991	0.0311	6.39806e-27	0.00108879	8.34605e-08
ENSG00000166822-chr16:75404099:T:A	0.44206	0.0555005	0.166318	rs12051111	0.0417965	0.018099	0.0310756	7.5405e-27	0.00108899	8.52577e-08
ENSG00000166822-chr16:75404168:A:T	-0.33017	-0.0883124	-0.157782	rs187435	0.0914422	0.0321763	0.0532817	0.000197429	0.00383622	0.000879145
ENSG00000166822-chr16:75404274:T:C	-0.167857	-0.0670961	-0.0960672	rs247426	0.155272	0.0392	0.0695417	0.137518	0.0878818	0.125772
ENSG00000166822-chr16:75404336:C:T	0.442186	0.0554998	0.166326	rs4888410	0.0417971	0.018099	0.0310767	7.32457e-27	0.00108911	8.52785e-08
ENSG00000166822-chr16:75404571:C:T	0.442436	0.0554988	0.166355	rs12443834	0.0418033	0.018099	0.0310759	6.99354e-27	0.0010893	8.4862e-08
ENSG00000166822-chr16:75404597:C:T	0.0132969	0.0116529	0.00696731	rs111830992	0.0672765	0.0343072	0.0308428	0.640358	0.58518	0.791052
ENSG00000166822-chr16:75404863:A:G	0.180145	0.0113141	0.0315909	rs12446903	0.0589273	0.0177586	0.034662	0.00587612	0.511914	0.438123
ENSG00000166822-chr16:75404872:C:T	0.444955	0.0544462	0.152781	rs12443904	0.0417002	0.0183464	0.0309397	7.42928e-27	0.00150846	9.33002e-07
ENSG00000166822-chr16:75404879:C:T	-0.0012352	-0.00111156	-0.000649909	rs57240602	0.0464487	0.0189717	0.0194564	0.693061	0.683918	0.872413
ENSG00000166822-chr16:75405234:T:C	-0.437379	-0.0544105	-0.161719	rs247427	0.0584619	0.0224084	0.0403964	3.26517e-13	0.00766451	7.04224e-05
ENSG00000166822-chr16:75405287:A:T	0.444938	0.0544925	0.152851	rs35737321	0.0417102	0.018297	0.0309422	7.49994e-27	0.00145758	9.19608e-07
ENSG00000166822-chr16:75405591:T:C	0.443285	0.055495	0.166453	rs11149828	0.0418218	0.0180988	0.0310832	5.96474e-27	0.00108998	8.42636e-08
ENSG00000166822-chr16:75405609:A:G	0.443323	0.0554945	0.16643	rs11149829	0.0418202	0.0180988	0.0310807	5.88716e-27	0.00109008	8.44615e-08
ENSG00000166822-chr16:75405808:G:A	-0.330669	-0.0883082	-0.157927	rs247429	0.0916573	0.0321808	0.0533386	0.000199435	0.00384187	0.000882659
ENSG00000166822-chr16:75405915:T:C	0.34427	0.0888365	0.174432	rs8055093	0.0908503	0.0323652	0.0568461	9.53107e-05	0.00353408	0.000394293
ENSG00000166822-chr16:75406143:G:A	0.443572	0.0554933	0.166453	rs12924782	0.0418252	0.0180988	0.0310826	5.61247e-27	0.00109029	8.43579e-08
ENSG00000166822-chr16:75406235:G:A	0.443662	0.0554935	0.1665	rs12924920	0.0418269	0.0180988	0.0310846	5.50666e-27	0.00109025	8.37976e-08
ENSG00000166822-chr16:75406676:G:A	-0.478342	-0.0516361	-0.194407	rs9927330	0.0566583	0.0226076	0.0392749	2.22045e-16	0.0112584	5.97015e-07
ENSG00000166822-chr16:75406963:G:A	-0.441742	-0.0541876	-0.167551	rs247431	0.0578458	0.0219181	0.0403351	8.471e-14	0.0067678	3.34424e-05
ENSG00000166822-chr16:75407019:A:G	0.344934	0.0888401	0.174655	rs72787159	0.0909539	0.0323697	0.0568574	9.40528e-05	0.00353333	0.000390079
ENSG00000166822-chr16:75407514:CA:C	0.197039	0.0547834	0.114778	NA	0.130764	0.0180894	0.039644	0.0356197	0.0021897	0.00164688
ENSG00000166822-chr16:75407715:T:C	0.444264	0.0554899	0.166512	rs4887824	0.0418459	0.0180986	0.0310904	5.01163e-27	0.00109091	8.43523e-08
ENSG00000166822-chr16:75408091:G:C	-0.0369603	-0.0317882	-0.0193458	rs77281617	0.10951	0.0640996	0.0529469	0.565028	0.495758	0.687838
ENSG00000166822-chr16:75408184:C:T	-0.0015462	-0.00138818	-0.000813222	rs117395844	0.0469865	0.0194286	0.0197662	0.691673	0.680839	0.870165
ENSG00000166822-chr16:75408245:T:G	0.444538	0.053248	0.165006	rs8046696	0.0418878	0.018047	0.0310613	7.03125e-27	0.00159396	1.14648e-07
ENSG00000166822-chr16:75408246:T:C	0.444775	0.0532698	0.166437	rs8046697	0.0418707	0.0180477	0.031114	5.98853e-27	0.0015884	9.17008e-08
ENSG00000166822-chr16:75408462:C:T	0.44479	0.0554876	0.166572	rs11864102	0.0418674	0.0180985	0.0310925	4.65534e-27	0.00109134	8.37986e-08
ENSG00000166822-chr16:75408545:G:T	-0.00102384	-0.000926307	-0.000539213	rs115798809	0.0455703	0.0182139	0.0189478	0.694366	0.686136	0.874597
ENSG00000166822-chr16:75408724:G:A	0.447062	0.0544357	0.15299	rs62062564	0.0417554	0.0183461	0.0309619	5.14667e-27	0.00151106	9.20249e-07
ENSG00000166822-chr16:75408888:C:T	0.445036	0.0554871	0.166631	rs62062565	0.0418713	0.0180985	0.0310932	4.4181e-27	0.00109144	8.30203e-08
ENSG00000166822-chr16:75409285:T:A	0.447639	0.0554741	0.166831	rs4888411	0.0419823	0.0180981	0.031105	3.12104e-27	0.00109385	8.19879e-08
ENSG00000166822-chr16:75409298:A:G	0.446882	0.0554775	0.166767	rs4888412	0.0419716	0.0180982	0.0311018	3.65474e-27	0.0010932	8.23749e-08
ENSG00000166822-chr16:75409325:C:A	0.446882	0.055478	0.166808	rs4888413	0.041997	0.0180982	0.0311043	3.90274e-27	0.00109313	8.18919e-08
ENSG00000166822-chr16:75409343:G:C	0.0202024	0.0173908	0.0106619	rs75061518	0.0618118	0.0303301	0.0260124	0.577182	0.459266	0.679858
ENSG00000166822-chr16:75409918:T:C	0.446277	0.0554813	0.166749	rs8057849	0.0419087	0.0180983	0.0311	3.59179e-27	0.00109249	8.22588e-08
ENSG00000166822-chr16:75410674:C:T	0.446475	0.0554888	0.16732	rs35261357	0.0418906	0.0180986	0.0311797	3.29024e-27	0.00109119	7.95143e-08
ENSG00000166822-chr16:75410716:G:A	0.347037	0.0888466	0.175281	rs144033392	0.0913548	0.032383	0.0568895	9.12772e-05	0.00353379	0.000380283
ENSG00000166822-chr16:75410733:C:G	-0.482899	-0.0544255	-0.204094	rs9939587	0.0561516	0.0225876	0.0394603	0	0.00805278	1.31678e-07
ENSG00000166822-chr16:75410777:T:C	0.446587	0.0554849	0.167092	rs34296964	0.0418965	0.0180984	0.0311372	3.22415e-27	0.00109188	7.98933e-08
ENSG00000166822-chr16:75410858:G:A	0.227043	0.0558898	0.132842	rs34923492	0.143266	0.0179056	0.0400789	0.0337239	0.00124693	0.000327497
ENSG00000166822-chr16:75410862:C:T	0.227128	0.0558902	0.132894	rs34279956	0.143302	0.0179059	0.0400788	0.0337224	0.00124649	0.000326054
ENSG00000166822-chr16:75410865:T:A	0.22712	0.0558901	0.132889	rs34913865	0.1433	0.0179059	0.0400808	0.0337228	0.00124664	0.000326366
ENSG00000166822-chr16:75410882:C:T	0.227067	0.05589	0.132857	rs34898361	0.143275	0.0179056	0.040077	0.0337232	0.0012467	0.000326914
ENSG00000166822-chr16:75410888:G:A	0.22703	0.0558896	0.132834	rs78053155	0.143263	0.0179055	0.0400811	0.0337244	0.00124711	0.00032791
ENSG00000166822-chr16:75411264:G:C	0.446459	0.0554793	0.16672	rs72787160	0.0419674	0.0180982	0.0311004	4.01434e-27	0.00109288	8.28035e-08
ENSG00000166822-chr16:75411340:G:T	0.454304	0.0511693	0.153485	rs62062567	0.0428103	0.0183935	0.0311228	2.13446e-26	0.0027143	1.03559e-06
ENSG00000166822-chr16:75411406:G:A	-0.437091	-0.0529337	-0.161949	rs247434	0.0585779	0.0228381	0.0404896	4.57079e-13	0.0103231	7.7429e-05
ENSG00000166822-chr16:75411426:T:C	0.449039	0.0544217	0.152977	rs62062568	0.0418222	0.0183457	0.0309785	3.83635e-27	0.00151455	9.38214e-07
ENSG00000166822-chr16:75411707:G:A	0.447275	0.0554709	0.166493	rs1109341	0.041925	0.018098	0.0311166	3.00637e-27	0.00109442	8.83004e-08
ENSG00000166822-chr16:75411777:G:A	0.447405	0.0554706	0.166521	rs1109342	0.0419199	0.018098	0.0311188	2.87239e-27	0.00109447	8.80785e-08
ENSG00000166822-chr16:75412073:T:G	-0.435006	-0.051617	-0.155074	rs247436	0.058798	0.0224328	0.0401566	8.55538e-13	0.0108137	0.000148306
ENSG00000166822-chr16:75412359:G:T	-0.482987	-0.05864	-0.196452	rs7206589	0.0556072	0.0211432	0.0383585	0	0.00280026	1.91363e-07
ENSG00000166822-chr16:75413058:A:T	-0.00131342	-0.00121357	-0.000694617	rs117144784	0.0433818	0.016301	0.0176676	0.695028	0.682619	0.875688
ENSG00000166822-chr16:75413267:CAT:C	-0.0369603	-0.0317882	-0.0193458	rs144329803	0.10951	0.0640996	0.0529469	0.565028	0.495758	0.687838
ENSG00000166822-chr16:75413335:A:G	0.448078	0.0554674	0.166582	rs4888414	0.0419509	0.0180978	0.0311235	2.64212e-27	0.00109507	8.777e-08
ENSG00000166822-chr16:75413465:G:A	0.448238	0.0554661	0.16658	rs6564258	0.0419845	0.0180978	0.0311244	2.7772e-27	0.00109531	8.79359e-08
ENSG00000166822-chr16:75413495:T:G	0.448272	0.0554662	0.166597	rs6564259	0.0419855	0.0180978	0.0311263	2.76141e-27	0.0010953	8.78195e-08
ENSG00000166822-chr16:75413528:A:G	0.448277	0.0554655	0.166558	rs6564260	0.0419859	0.0180978	0.0311256	2.76632e-27	0.00109543	8.84156e-08
ENSG00000166822-chr16:75413971:T:C	0.0121085	0.0106024	0.00634499	rs190811605	0.0661192	0.0338808	0.0302707	0.646712	0.597993	0.801297
ENSG00000166822-chr16:75414375:C:T	0.448605	0.0554643	0.166583	rs8056236	0.0419619	0.0180977	0.0311231	2.39076e-27	0.00109565	8.79856e-08
ENSG00000166822-chr16:75414761:A:G	0.448597	0.0554643	0.166586	rs8051407	0.0419655	0.0180977	0.0311245	2.41921e-27	0.00109564	8.80408e-08
ENSG00000166822-chr16:75415023:C:T	0.449383	0.0560857	0.164385	rs4888415	0.0417431	0.0180649	0.0312644	1.24592e-27	0.000958077	1.50937e-07
ENSG00000166822-chr16:75415278:C:G	0.448994	0.0554626	0.16662	rs4888416	0.0419673	0.0180977	0.031125	2.20212e-27	0.00109597	8.77198e-08
ENSG00000166822-chr16:75415793:G:T	0.00562609	0.00492098	0.00294881	rs150195515	0.0579305	0.0286785	0.0259441	0.674382	0.652305	0.84388
ENSG00000166822-chr16:75415869:T:C	0.286307	0.0584086	0.135067	rs72787163	0.0952718	0.0311288	0.054142	0.00393694	0.0374757	0.0121925
ENSG00000166822-chr16:75416141:C:T	0.449435	0.0554617	0.166734	rs7199132	0.0419809	0.0180977	0.0311331	2.04444e-27	0.00109614	8.6708e-08
ENSG00000166822-chr16:75416300:G:C	-0.483681	-0.0544226	-0.204094	rs4383172	0.0560628	0.0225877	0.0394398	0	0.00805603	1.30655e-07
ENSG00000166822-chr16:75416729:C:T	0.449573	0.0548569	0.153549	rs11149830	0.0427231	0.0181394	0.0862976	2.96809e-24	0.00153703	0.0286962
ENSG00000166822-chr16:75416775:T:A	0.000743575	0.000668378	0.00039116	rs192133245	0.0464539	0.0189893	0.0194604	0.694708	0.68879	0.875012
ENSG00000166822-chr16:75416851:T:TAAAGCC	0.225968	0.0558818	0.132188	rs58405066	0.142847	0.017902	0.0401133	0.0337487	0.0012546	0.000349337
ENSG00000166822-chr16:75417014:T:A	0.449838	0.0554588	0.166699	rs10871311	0.041988	0.0180976	0.0311307	1.88895e-27	0.00109668	8.72917e-08
ENSG00000166822-chr16:75417127:C:T	0.00143654	0.00052029	0.000866748	rs62062570	0.0380651	0.0145147	0.0133614	0.695446	0.695621	0.879411
ENSG00000166822-chr16:75417272:T:G	0.449937	0.0554585	0.166716	rs7188604	0.0419916	0.0180976	0.0311317	1.86029e-27	0.00109675	8.71336e-08
ENSG00000166822-chr16:75417563:G:A	0.61961	0.0820659	0.250969	rs11149831	0.0424441	0.0184286	0.0332555	4.36155e-50	4.39192e-06	4.02006e-14
ENSG00000166822-chr16:75417860:G:A	0.450113	0.0554577	0.16673	rs12149063	0.0419973	0.0180975	0.0311323	1.80781e-27	0.0010969	8.70483e-08
ENSG00000166822-chr16:75417895:A:G	-0.00995512	-0.00661821	-0.00554408	rs76860584	0.0514945	0.0227467	0.0216461	0.652447	0.615674	0.809743
ENSG00000166822-chr16:75418201:TGA:T	-0.0136016	-0.0131256	-0.00725229	rs149845221	0.0575787	0.0208708	0.0253623	0.607489	0.428228	0.695091
ENSG00000166822-chr16:75418493:T:C	-0.530675	-0.0526664	-0.203071	rs2550916	0.0559987	0.0228898	0.0391708	1.11022e-16	0.0107896	1.9037e-07
ENSG00000166822-chr16:75418497:G:C	-0.553191	-0.0582479	-0.226353	rs2550325	0.0544734	0.0222203	0.0392589	1.11022e-16	0.0044357	4.10666e-09
ENSG00000166822-chr16:75418533:A:T	0.45045	0.0554561	0.166757	rs12928722	0.0420049	0.0180975	0.0311343	1.69779e-27	0.0010972	8.69177e-08
ENSG00000166822-chr16:75418636:G:A	-0.550681	-0.0537007	-0.2196	rs2650408	0.0545105	0.0214227	0.0386145	0	0.00615378	8.02728e-09
ENSG00000166822-chr16:75418869:C:G	-0.553638	-0.0582431	-0.226191	rs2650409	0.0544767	0.0222204	0.0392676	0	0.00443852	4.2991e-09
ENSG00000166822-chr16:75418884:C:T	0.450788	0.0554549	0.16678	rs11642572	0.0419668	0.0180974	0.0311359	1.41118e-27	0.00109742	8.6872e-08
ENSG00000166822-chr16:75420506:T:A	0.450794	0.0554531	0.16669	rs12444589	0.0419954	0.0180974	0.031136	1.52835e-27	0.00109776	8.83753e-08
ENSG00000166822-chr16:75420895:T:G	0.0204103	0.0121203	0.0115458	rs78838998	0.0630573	0.0247365	0.028209	0.590741	0.51405	0.709408
ENSG00000166822-chr16:75421102:C:T	-0.0369603	-0.0317882	-0.0193458	rs74024781	0.10951	0.0640996	0.0529469	0.565028	0.495758	0.687838
ENSG00000166822-chr16:75421550:A:C	0.451664	0.053239	0.16707	rs11641801	0.0419922	0.0180467	0.0312141	1.55039e-27	0.00159668	9.21696e-08
ENSG00000166822-chr16:75422044:T:C	0.453673	0.0544066	0.15377	rs2865528	0.0419302	0.0183455	0.0310913	1.65774e-27	0.00151858	9.07052e-07
ENSG00000166822-chr16:75422190:G:A	-0.0057048	-0.00500542	-0.00299088	rs9935423	0.0567185	0.027561	0.0252576	0.674042	0.649735	0.843215
ENSG00000166822-chr16:75422406:T:C	0.241494	0.145672	0.13279	rs12934767	0.146537	0.113846	0.0392381	0.0374052	0.0691028	0.00653672
ENSG00000166822-chr16:75422525:C:G	0.452086	0.0554525	0.167136	rs11648176	0.0420173	0.0180974	0.0311934	1.18324e-27	0.00109796	8.62792e-08
ENSG00000166822-chr16:75422733:C:A	-0.440886	-0.0576594	-0.169941	rs247423	0.0581571	0.0219757	0.0403101	8.28226e-14	0.00439027	2.20331e-05
ENSG00000166822-chr16:75422828:G:A	0.189919	0.0190512	0.0421723	rs2865527	0.057848	0.020329	0.035763	0.00299474	0.345058	0.298365
ENSG00000166822-chr16:75423021:CTGTAA:C	-0.00553217	-0.00490353	-0.0029038	rs141110233	0.0534867	0.0246458	0.0234297	0.674709	0.645424	0.843528
ENSG00000166822-chr16:75423314:T:C	0.453607	0.0543392	0.150527	rs67409275	0.0419728	0.0183437	0.0310692	2.31423e-27	0.00153539	1.52933e-06
ENSG00000166822-chr16:75423504:T:A	-0.00102384	-0.000926307	-0.000539213	rs115056057	0.0455703	0.0182139	0.0189478	0.694366	0.686136	0.874597
ENSG00000166822-chr16:75423756:C:T	0.452551	0.0554522	0.167278	rs62062572	0.0420197	0.0180974	0.0311952	1.05417e-27	0.00109803	8.4358e-08
ENSG00000166822-chr16:75424435:A:G	-0.4855	-0.0521573	-0.195502	rs8057652	0.0565594	0.0217205	0.0391822	1.11022e-16	0.00822507	4.55546e-07
ENSG00000166822-chr16:75424538:G:A	0.226568	0.0558806	0.132558	rs34841467	0.143174	0.0179043	0.0401933	0.0337491	0.00125588	0.000346257
ENSG00000166822-chr16:75424734:C:T	-0.434757	-0.0540838	-0.158119	rs247424	0.0590582	0.0225061	0.0403127	8.48321e-13	0.00822175	0.000104231
ENSG00000166822-chr16:75424962:C:T	0.00477398	0.00634965	0.0023029	rs75641511	0.0444099	0.0211724	0.0164368	0.67538	0.606753	0.835296
ENSG00000166822-chr16:75425762:G:A	0.453323	0.0571196	0.150699	rs11644639	0.0420022	0.0184004	0.0310405	1.89058e-27	0.000960111	1.4133e-06
ENSG00000166822-chr16:75425991:A:G	0.0153821	0.0134958	0.00805805	rs555803238	0.069283	0.0349131	0.0318209	0.628259	0.561187	0.771347
ENSG00000166822-chr16:75426304:C:A	-0.00572122	-0.00357314	-0.00328202	rs173526	0.042687	0.0157728	0.0166409	0.67547	0.6445	0.843513
ENSG00000166822-chr16:75426340:A:C	0.0132969	0.0116529	0.00696731	rs113828171	0.0672765	0.0343072	0.0308428	0.640358	0.58518	0.791052
ENSG00000166822-chr16:75426388:CTT:C	0.0166153	0.0123457	0.00918946	rs149358628	0.054454	0.0227937	0.0228772	0.598093	0.482268	0.704215
ENSG00000166822-chr16:75426408:C:G	0.453699	0.0554475	0.167396	rs4888418	0.0420456	0.0180973	0.0312008	8.4765e-28	0.00109894	8.34782e-08
ENSG00000166822-chr16:75426504:C:T	-0.441141	-0.0564618	-0.169905	rs247425	0.0582052	0.0218109	0.0403356	9.22595e-14	0.00486077	2.28775e-05
ENSG00000166822-chr16:75426977:C:T	-0.00437472	-0.00380699	-0.00229226	rs181037909	0.0593975	0.030181	0.0267927	0.678632	0.663773	0.850096
ENSG00000166822-chr16:75427039:C:T	-0.00102384	-0.000926307	-0.000539213	rs59072059	0.0455703	0.0182139	0.0189478	0.694366	0.686136	0.874597
ENSG00000166822-chr16:75427125:C:T	-0.485516	-0.0478439	-0.19528	rs60544814	0.0565066	0.0217422	0.0392784	0	0.0139591	5.55078e-07
ENSG00000166822-chr16:75427327:T:C	-0.255918	-0.0503053	-0.114606	rs9927581	0.101554	0.0311035	0.0542207	0.014147	0.0720399	0.039245
ENSG00000166822-chr16:75427632:T:C	-0.256316	-0.0503179	-0.114763	rs2454860	0.101592	0.0311021	0.0542271	0.014053	0.0718893	0.0390192
ENSG00000166822-chr16:75427646:T:G	0.00369279	0.00506094	0.00177612	rs113262361	0.0420201	0.0189037	0.0152128	0.682908	0.621807	0.847837
ENSG00000166822-chr16:75427848:T:G	0.454791	0.0552956	0.16749	rs11862684	0.0421009	0.0180608	0.0312094	7.54838e-28	0.00110713	8.31398e-08
ENSG00000166822-chr16:75427931:A:G	0.455003	0.0552946	0.167506	rs11861810	0.0421159	0.0180608	0.0312108	7.45402e-28	0.00110734	8.30889e-08
ENSG00000166822-chr16:75427998:GT:G	-0.0015462	-0.00138818	-0.000813222	rs201202046	0.0469865	0.0194286	0.0197662	0.691673	0.680839	0.870165
ENSG00000166822-chr16:75428157:A:G	0.453319	0.0553	0.167346	rs12930452	0.042264	0.018061	0.0312042	1.68392e-27	0.0011063	8.41484e-08
ENSG00000166822-chr16:75428173:C:T	0.455462	0.0552922	0.167535	rs12929908	0.0421564	0.0180608	0.0312142	7.41702e-28	0.00110782	8.30912e-08
ENSG00000166822-chr16:75428183:G:A	0.453692	0.0552983	0.167368	rs12928898	0.0422605	0.018061	0.0312066	1.52257e-27	0.00110663	8.41708e-08
ENSG00000166822-chr16:75428491:G:A	0.0013952	0.00050755	0.00084174	rs77843710	0.0379791	0.0144909	0.013298	0.695671	0.695792	0.879738
ENSG00000166822-chr16:75428562:A:G	-0.431983	-0.0557994	-0.152775	rs62062595	0.0593958	0.0223122	0.0401916	1.42875e-12	0.0062973	0.000166366
ENSG00000166822-chr16:75428815:C:T	0.455945	0.0552902	0.167585	rs11149832	0.0421705	0.0180607	0.0312168	6.8263e-28	0.0011082	8.27325e-08
ENSG00000166822-chr16:75429025:G:GA	0.226333	0.0557178	0.132444	rs35624155	0.143406	0.01787	0.0404797	0.0338524	0.00128236	0.000379566
ENSG00000166822-chr16:75429056:G:A	0.455907	0.0552904	0.167582	rs12448947	0.042167	0.0180607	0.0312164	6.82386e-28	0.00110816	8.27317e-08
ENSG00000166822-chr16:75429086:T:C	-0.00353931	-0.00313504	-0.00185767	rs117459437	0.0513248	0.0230849	0.0222373	0.682827	0.663916	0.856322
ENSG00000166822-chr16:75429100:G:C	0.456152	0.0552888	0.16759	rs4888420	0.0422101	0.0180607	0.0312191	7.21718e-28	0.00110849	8.29099e-08
ENSG00000166822-chr16:75429114:C:T	0.456194	0.0552889	0.167607	rs12449170	0.0422108	0.0180607	0.0312188	7.14846e-28	0.00110848	8.26428e-08
ENSG00000166822-chr16:75429120:A:T	0.00306921	0.00185104	0.00171667	rs78963898	0.0534492	0.0340002	0.0213292	0.681401	0.680569	0.854872
ENSG00000166822-chr16:75429651:C:G	-0.000759312	-0.00120051	-0.000366857	rs117902544	0.0345447	0.0119829	0.0109198	0.703995	0.681385	0.888493
ENSG00000166822-chr16:75430104:G:C	0.456298	0.0552894	0.167628	rs11149833	0.0421263	0.0180607	0.0312173	5.53846e-28	0.00110836	8.23217e-08
ENSG00000166822-chr16:75430109:C:T	-0.044927	-0.017214	-0.02631	rs247441	0.0956055	0.0270833	0.0457663	0.493312	0.434571	0.580487
ENSG00000166822-chr16:75430165:TTTTG:T	0.215951	0.13023	0.118772	NA	0.141666	0.108732	0.0413528	0.0510616	0.0835396	0.0197888
ENSG00000166822-chr16:75430188:C:T	0.257319	0.155238	0.141511	rs11640724	0.15011	0.11726	0.0383533	0.032684	0.0636484	0.00287881
ENSG00000166822-chr16:75430521:G:T	0.456634	0.0552878	0.167648	rs11641587	0.0421377	0.0180607	0.0312194	5.25431e-28	0.00110868	8.23307e-08
ENSG00000166822-chr16:75430602:T:C	0.45604	0.0552905	0.167599	rs12930768	0.0421088	0.0180607	0.0312153	5.63632e-28	0.00110814	8.24992e-08
ENSG00000166822-chr16:75430612:C:T	-0.000295633	0.00122282	-0.000336052	rs143588004	0.0399995	0.0157019	0.0145425	0.697689	0.679701	0.884925
ENSG00000166822-chr16:75430723:C:T	-0.434437	-0.05599	-0.152971	rs247442	0.0616584	0.0232915	0.0410437	8.86502e-12	0.00825622	0.000232993
ENSG00000166822-chr16:75430779:A:G	-0.00102384	-0.000926307	-0.000539213	rs28716331	0.0455703	0.0182139	0.0189478	0.694366	0.686136	0.874597
ENSG00000166822-chr16:75431175:G:C	-0.439104	-0.0518283	-0.165757	rs247443	0.0587254	0.0222634	0.0404492	3.6704e-13	0.0100323	4.84026e-05
ENSG00000166822-chr16:75431648:A:G	0.133956	0.0807107	0.0739849	rs71394219	0.131282	0.0946211	0.0503722	0.186959	0.214994	0.184283
ENSG00000166822-chr16:75431677:C:T	0.456803	0.0552771	0.167071	rs12445726	0.0421291	0.0180603	0.0312217	5.09642e-28	0.00111066	9.21757e-08
ENSG00000166822-chr16:75431891:A:AG	0.223421	0.0557126	0.13066	NA	0.141971	0.0178595	0.0402498	0.0338801	0.0012877	0.000413859
ENSG00000166822-chr16:75432248:T:C	0.202664	0.0644729	0.118922	rs72787169	0.187122	0.0399773	0.085083	0.137336	0.0979577	0.127335
ENSG00000166822-chr16:75432257:G:A	-0.00102384	-0.000926307	-0.000539213	rs111624020	0.0455703	0.0182139	0.0189478	0.694366	0.686136	0.874597
ENSG00000166822-chr16:75432423:CACCTGCAGTCCCAGCT:C	-0.0123716	-0.0121241	-0.00662637	rs71134715	0.0556604	0.019922	0.024365	0.617329	0.440078	0.709067
ENSG00000166822-chr16:75432464:T:C	0.00196849	0.00182369	0.00104165	rs149371336	0.043603	0.0164446	0.0177944	0.69253	0.674022	0.871146
ENSG00000166822-chr16:75432476:A:C	0.0360293	0.00475193	0.0225874	rs11639783	0.0834698	0.0129877	0.0377641	0.512722	0.548994	0.610212
ENSG00000166822-chr16:75432535:C:A	0.457354	0.055275	0.167126	rs11644741	0.0421314	0.0180603	0.0312267	4.46789e-28	0.00111109	9.19344e-08
ENSG00000166822-chr16:75432798:G:T	0.45758	0.056442	0.167212	rs12917651	0.0421388	0.0180667	0.0312143	3.77869e-28	0.000897415	8.8353e-08
ENSG00000166822-chr16:75432898:CG:C	-0.264764	-0.0569485	-0.156865	rs11327576	0.170596	0.0212044	0.0525012	0.0367094	0.00548135	0.00214745
ENSG00000166822-chr16:75432949:G:C	0.457954	0.0519052	0.16972	rs35787595	0.0420871	0.0181828	0.031424	4.66374e-28	0.00216508	7.25841e-08
ENSG00000166822-chr16:75433123:G:C	0.458781	0.0542033	0.152416	rs3743609	0.0420729	0.0183069	0.0310975	7.61072e-28	0.00154277	1.15657e-06
ENSG00000166822-chr16:75433165:C:T	-0.439731	-0.0520877	-0.165915	rs185052	0.0585472	0.0222833	0.0404711	2.85327e-13	0.00977989	4.7597e-05
ENSG00000166822-chr16:75433178:G:GC	0.212255	0.0565766	0.123778	rs3833048	0.137025	0.0178357	0.040367	0.0338262	0.00121551	0.000680378
ENSG00000166822-chr16:75433545:G:C	-0.0066083	-0.00419466	-0.00368648	rs74024783	0.049645	0.0235718	0.0204016	0.669338	0.655727	0.838622
ENSG00000166822-chr16:75433884:G:A	-0.00188605	-0.0017086	-0.000993537	rs76994178	0.0458678	0.018432	0.0191174	0.691196	0.676814	0.869368
ENSG00000166822-chr16:75434592:T:G	-0.00569771	-0.00509401	-0.0029944	rs74934799	0.0519998	0.02321	0.0225771	0.673979	0.63921	0.841534
ENSG00000166822-chr16:75435252:A:G	-0.481757	-0.0632803	-0.202301	rs7185880	0.0547232	0.021691	0.0389796	0	0.00178744	1.05096e-07
ENSG00000166822-chr16:75435653:G:T	-0.429981	-0.0671011	-0.185638	rs56258397	0.070451	0.029077	0.0483787	3.4459e-09	0.0107362	7.1857e-05
ENSG00000166822-chr16:75435737:G:C	-0.173748	-0.0697122	-0.0993979	rs37590	0.157151	0.0396934	0.0701003	0.129367	0.0816844	0.116599
ENSG00000166822-chr16:75436379:A:G	-0.475657	-0.048406	-0.194118	rs13337069	0.0556173	0.022693	0.0393256	0	0.0165458	6.999e-07
ENSG00000166822-chr16:75436397:C:T	0.459394	0.0509945	0.169994	rs12929673	0.0421026	0.0179832	0.031386	3.42435e-28	0.00229729	6.71468e-08
ENSG00000166822-chr16:75436558:T:G	-0.442006	-0.0590386	-0.17659	rs37589	0.0583312	0.0218982	0.0405512	5.973e-14	0.00354273	9.80377e-06
ENSG00000166822-chr16:75436598:G:A	0.459497	0.050994	0.169997	rs35209155	0.0421021	0.0179832	0.0313871	3.33254e-28	0.00229748	6.72105e-08
ENSG00000166822-chr16:75436667:CA:C	-0.353204	-0.213246	-0.195172	NA	0.185464	0.143828	0.049205	0.0250333	0.0503267	0.00123475
ENSG00000166822-chr16:75436678:A:G	0.459769	0.198534	0.164151	rs4888422	0.0449159	0.13119	0.0318672	2.39486e-25	0.0558755	7.46735e-07
ENSG00000166822-chr16:75436864:C:A	0.00595358	0.00528098	0.00312526	rs60181220	0.0538679	0.0248722	0.0236342	0.67287	0.640987	0.840527
ENSG00000166822-chr16:75437088:C:G	0.459811	0.0509935	0.170066	rs8055974	0.0421051	0.0179832	0.0313915	3.09741e-28	0.00229774	6.66962e-08
ENSG00000166822-chr16:75437299:ATT:A	0.284776	0.171837	0.156723	NA	0.15736	0.123633	0.0378603	0.0282376	0.0576841	0.000654064
ENSG00000166822-chr16:75437338:C:T	-0.441831	-0.0593759	-0.176573	rs37588	0.0583526	0.0219295	0.0405444	6.05071e-14	0.00342263	9.71287e-06
ENSG00000166822-chr16:75437480:G:A	0.459605	0.0496058	0.153532	rs1542864	0.0420141	0.0181888	0.0311605	8.2201e-28	0.00320666	1.08453e-06
ENSG00000166822-chr16:75437601:G:A	0.175897	0.0111988	0.0332998	rs7201989	0.0609356	0.0175586	0.0352113	0.0084499	0.499726	0.418415
ENSG00000166822-chr16:75437762:G:C	-0.0369603	-0.0317882	-0.0193458	rs183539876	0.10951	0.0640996	0.0529469	0.565028	0.495758	0.687838
ENSG00000166822-chr16:75438524:C:A	0.460386	0.0509916	0.170129	rs4887825	0.0421048	0.0179831	0.0313937	2.66907e-28	0.00229853	6.62099e-08
ENSG00000166822-chr16:75438929:A:T	-0.0012352	-0.00111156	-0.000649909	rs78608786	0.0464487	0.0189717	0.0194564	0.693061	0.683918	0.872413
ENSG00000166822-chr16:75439257:G:A	0.231869	0.0514871	0.136356	rs7186831	0.147858	0.0178476	0.040721	0.0358102	0.00257936	0.000489722
ENSG00000166822-chr16:75439422:T:A	-0.442823	-0.0551273	-0.18075	rs42472	0.0581692	0.0220911	0.0403162	5.26246e-14	0.00633672	5.78521e-06
ENSG00000166822-chr16:75439434:A:G	-0.48098	-0.0576911	-0.202183	rs9926453	0.0545005	0.021908	0.0391239	0	0.00426843	1.286e-07
ENSG00000166822-chr16:75439564:G:A	0.460526	0.0458366	0.147444	rs7191890	0.0420941	0.0181899	0.0308349	1.49893e-27	0.00588947	2.4865e-06
ENSG00000166822-chr16:75439795:C:T	0.462037	0.209934	0.176574	rs11865296	0.0422072	0.129131	0.0316444	7.05487e-29	0.046025	8.58679e-08
ENSG00000166822-chr16:75440036:C:G	-0.480793	-0.0486879	-0.203757	rs9936853	0.0550105	0.0227323	0.0395741	1.11022e-16	0.0161992	1.73108e-07
ENSG00000166822-chr16:75440192:A:G	0.460791	0.0510991	0.170174	rs34021527	0.0420538	0.0180157	0.0313973	2.08121e-28	0.0022925	6.60315e-08
ENSG00000166822-chr16:75440291:T:C	0.460876	0.0510988	0.170182	rs56004344	0.0420545	0.0180157	0.0313974	2.0401e-28	0.00229262	6.5958e-08
ENSG00000166822-chr16:75440320:T:A	-0.0140889	-0.0136572	-0.00752205	rs12932688	0.0580795	0.0206823	0.0256305	0.601563	0.410646	0.681172
ENSG00000166822-chr16:75440322:A:T	0.00619445	0.00374412	0.00354595	rs12928929	0.0439227	0.0274995	0.0151275	0.663972	0.664333	0.829637
ENSG00000166822-chr16:75440604:G:A	-0.477442	-0.0596098	-0.202432	rs28510780	0.0531165	0.0216602	0.0389951	0	0.00299249	1.04644e-07
ENSG00000166822-chr16:75440720:C:T	0.461126	0.0510977	0.170202	rs7200053	0.0420721	0.0180156	0.0313956	2.00534e-28	0.00229305	6.56621e-08
ENSG00000166822-chr16:75440856:G:A	0.459391	0.0504135	0.166403	rs7198873	0.0423294	0.0180652	0.031344	8.38696e-28	0.00264208	1.2919e-07
ENSG00000166822-chr16:75440929:G:A	0.461811	0.0496984	0.153714	rs7199062	0.0420277	0.0182217	0.0311809	4.85247e-28	0.00320532	1.07086e-06
ENSG00000166822-chr16:75441389:A:C	0.461979	0.0497574	0.153876	rs7206665	0.0420221	0.0181713	0.0311856	4.46764e-28	0.00310196	1.04185e-06
ENSG00000166822-chr16:75441499:G:A	0.0533474	0.0394447	0.0252486	rs4888424	0.0655122	0.0394121	0.0322542	0.335574	0.258082	0.416183
ENSG00000166822-chr16:75441622:G:C	0.4615	0.0510968	0.170267	rs7204984	0.0420768	0.0180156	0.0313993	1.84338e-28	0.00229345	6.5183e-08
ENSG00000166822-chr16:75441794:A:G	-0.477585	-0.0657281	-0.203074	rs7184596	0.0530666	0.0212572	0.0387667	0	0.0010079	7.31422e-08
ENSG00000166822-chr16:75441806:C:T	-0.476739	-0.0604854	-0.201376	rs7206780	0.0530456	0.0215987	0.0387442	0	0.00257964	1.03183e-07
ENSG00000166822-chr16:75442179:C:T	0.00550355	0.00493617	0.00289386	rs115025642	0.0512278	0.0225532	0.0221417	0.674897	0.639689	0.842727
ENSG00000166822-chr16:75442190:C:T	0.461908	0.0510946	0.170269	rs35214308	0.0420997	0.0180156	0.0314001	1.77079e-28	0.00229434	6.53165e-08
ENSG00000166822-chr16:75442283:T:TG	-0.282072	-0.0601884	-0.167421	NA	0.176569	0.0215366	0.0526848	0.0348681	0.00386512	0.00103386
ENSG00000166822-chr16:75442465:T:C	0.462053	0.0510938	0.170287	rs4888425	0.0421332	0.0180156	0.031402	1.87238e-28	0.00229466	6.52428e-08
ENSG00000166822-chr16:75442553:G:A	0.461961	0.0510946	0.170288	rs4888426	0.0421012	0.0180156	0.031403	1.75463e-28	0.00229435	6.52755e-08
ENSG00000166822-chr16:75443816:T:C	-0.12894	-0.0605408	-0.0726558	rs37586	0.127829	0.0367846	0.0568227	0.16688	0.0998511	0.153839
ENSG00000166822-chr16:75443957:C:T	-0.00504523	-0.0036303	-0.0027703	rs117888351	0.0462071	0.0217974	0.0182433	0.676338	0.659205	0.847985
ENSG00000166822-chr16:75444153:C:T	0.253382	0.0913531	0.146623	rs72787179	0.183143	0.0365491	0.0764404	0.052442	0.0205775	0.0287092
ENSG00000166822-chr16:75444190:C:T	-0.0265076	-0.0229327	-0.0138687	rs79071510	0.0892149	0.0487073	0.0422423	0.58717	0.512429	0.71482
ENSG00000166822-chr16:75444191:G:A	0.0229457	0.013366	0.0128299	rs149281505	0.0786826	0.0365299	0.0371551	0.606662	0.576719	0.749154
ENSG00000166822-chr16:75444549:A:G	0.463023	0.049693	0.153821	rs4888427	0.0420839	0.0182216	0.0311909	4.1566e-28	0.00320831	1.06119e-06
ENSG00000166822-chr16:75444708:C:CTA	0.217707	0.0857933	0.124613	NA	0.164467	0.0373593	0.0691108	0.0671905	0.03158	0.0450492
ENSG00000166822-chr16:75445255:T:C	0.46263	0.051093	0.170428	rs2161684	0.0421402	0.0180156	0.031414	1.64381e-28	0.00229507	6.43975e-08
ENSG00000166822-chr16:75445379:G:T	0.46238	0.0516531	0.168207	rs35683383	0.041873	0.017971	0.0315578	9.70237e-29	0.00203507	1.10255e-07
ENSG00000166822-chr16:75445408:C:G	0.0282477	0.00448279	0.0178003	rs59347518	0.0740977	0.0121916	0.0334537	0.547506	0.561899	0.658017
ENSG00000166822-chr16:75445451:G:A	-0.481781	-0.0647416	-0.203578	rs8054557	0.0533866	0.0212937	0.0388215	0	0.00119737	7.4193e-08
ENSG00000166822-chr16:75445536:A:G	0.462809	0.0510916	0.170406	rs34996006	0.0421518	0.0180156	0.0314137	1.6236e-28	0.0022956	6.47067e-08
ENSG00000166822-chr16:75446168:C:A	-0.445144	-0.0559286	-0.181129	rs40217	0.0582435	0.0221066	0.0403666	4.0079e-14	0.00574842	5.53806e-06
ENSG00000166822-chr16:75446399:T:C	-0.482205	-0.0657192	-0.204478	rs7186825	0.0534265	0.0212595	0.0389077	0	0.00101072	6.71555e-08
ENSG00000166822-chr16:75446659:C:G	0.309345	0.07091	0.194728	rs116981912	0.260465	0.0451178	0.118597	0.11523	0.094498	0.0878206
ENSG00000166822-chr16:75446710:C:T	-0.00559868	-0.00398604	-0.00316056	rs42471	0.0420877	0.0159612	0.0161552	0.675975	0.635203	0.841735
ENSG00000166822-chr16:75447287:G:C	-0.439128	-0.0553558	-0.168604	rs1540	0.0589736	0.0229459	0.0406655	3.50831e-13	0.00799332	3.52122e-05
ENSG00000166822-chr16:75447317:C:T	-0.239313	-0.0832352	-0.138685	rs451589	0.177631	0.0328146	0.0740686	0.0542343	0.0195648	0.0284695
ENSG00000166822-chr16:75447873:A:G	0.1547	0.00521691	0.0251625	rs2242405	0.0650551	0.0146071	0.0325055	0.0229229	0.642827	0.524794
ENSG00000166822-chr16:75447940:G:T	0.012043	0.0121209	0.00616448	rs76440585	0.0567003	0.0327156	0.0229638	0.637236	0.570398	0.782493
ENSG00000166822-chr16:75448677:C:T	0.154297	0.0060168	0.0237093	rs4887827	0.06502	0.0148323	0.0315331	0.022988	0.636167	0.53917
ENSG00000166822-chr16:75448962:G:A	0.463412	0.0510074	0.167258	rs12927562	0.04227	0.0179516	0.0312924	2.19746e-28	0.00225675	1.04387e-07
ENSG00000166822-chr16:75449166:T:G	0.462709	0.0467064	0.166416	rs12933281	0.0422854	0.0178229	0.0312992	4.28277e-28	0.00440525	1.34737e-07
ENSG00000166822-chr16:75449234:G:A	0.463636	0.049593	0.14914	rs12928036	0.042234	0.0182191	0.031055	6.88264e-28	0.00325832	2.04684e-06
ENSG00000166822-chr16:75449325:T:G	-0.485167	-0.0680322	-0.204728	rs8059427	0.0537026	0.021273	0.0388392	0	0.000702819	6.35152e-08
ENSG00000166822-chr16:75449710:G:C	0.00171444	0.0015547	0.000903305	rs35805689	0.045623	0.0182291	0.0189761	0.691956	0.678638	0.870624
ENSG00000166822-chr16:75449908:A:G	0.465553	0.0450709	0.164984	rs59155720	0.0423664	0.0178545	0.0312311	3.21157e-28	0.00581535	1.73674e-07
ENSG00000166822-chr16:75449912:C:G	0.465423	0.0496248	0.151201	rs59465235	0.0422588	0.0182202	0.0311368	4.25253e-28	0.00324287	1.56424e-06
ENSG00000166822-chr16:75449914:G:A	0.00419364	0.00911009	0.00158946	rs142624656	0.0523009	0.0265444	0.0203975	0.670245	0.580812	0.825092
ENSG00000166822-chr16:75450343:A:G	-0.00563865	-0.00399991	-0.00318448	rs247446	0.042153	0.0159845	0.0161991	0.675751	0.635023	0.841413
ENSG00000166822-chr16:75450664:CT:C	0.261322	0.157658	0.143722	NA	0.151067	0.118146	0.0381741	0.0317915	0.0625509	0.00230027
ENSG00000166822-chr16:75450827:T:C	-0.00553217	-0.00490353	-0.0029038	rs75587191	0.0534867	0.0246458	0.0234297	0.674709	0.645424	0.843528
ENSG00000166822-chr16:75451237:GA:G	0.275595	0.166287	0.151623	NA	0.154625	0.121362	0.0376688	0.0293042	0.0592875	0.00098512
ENSG00000166822-chr16:75451405:G:C	0.450921	0.0413557	0.160078	rs1030261	0.0436733	0.0175529	0.0315064	6.91851e-25	0.00925621	6.01432e-07
ENSG00000166822-chr16:75451592:T:C	0.00028142	0.000251096	0.000147865	rs117489711	0.0477191	0.0200966	0.0201905	0.695408	0.692548	0.875794
ENSG00000166822-chr16:75452074:C:T	-0.00313642	-0.00286068	-0.00165431	rs113655287	0.0461828	0.0185643	0.0192891	0.686437	0.661465	0.861046
ENSG00000166822-chr16:75452304:C:T	0.466029	0.0503987	0.166943	rs10871312	0.0424559	0.0177935	0.0312756	1.95963e-28	0.00232084	1.09981e-07
ENSG00000166822-chr16:75452436:T:C	0.250103	0.0899661	0.144613	rs72787185	0.180157	0.036783	0.0745536	0.0536168	0.0221778	0.0301964
ENSG00000166822-chr16:75452449:A:T	0.176722	0.0613008	0.0493631	rs9928232	0.0596831	0.0797926	0.0359682	0.00711225	0.279176	0.195682
ENSG00000166822-chr16:75452750:A:G	-0.441991	-0.0564762	-0.162387	rs247447	0.0594015	0.022526	0.0405797	3.80585e-13	0.00615298	6.67541e-05
ENSG00000166822-chr16:75452958:AAGTAT:A	0.000743575	0.000668378	0.00039116	rs543153335	0.0464539	0.0189893	0.0194604	0.694708	0.68879	0.875012
ENSG00000166822-chr16:75453097:G:GA	-0.00313642	-0.00286068	-0.00165431	NA	0.0461828	0.0185643	0.0192891	0.686437	0.661465	0.861046
ENSG00000166822-chr16:75453388:C:G	-0.00706575	-0.00627922	-0.00370981	rs117739144	0.0549813	0.025502	0.024227	0.667722	0.6287	0.831999
ENSG00000166822-chr16:75453860:T:C	0.161826	0.00939091	0.0281773	rs8046416	0.0644971	0.0166627	0.0332708	0.0177164	0.552249	0.475569
ENSG00000166822-chr16:75454151:CATTGTGGGGGCTGCACTGTGCACTGCAGGATATGGAGAGGCACCTCTGGCCTGCAGCACTCTATTCCCAGTTGTGTCAACCAAAAAT:C	0.0169564	0.0155546	0.00892136	rs1567700281	0.0634988	0.025133	0.0284126	0.589369	0.432927	0.682879
ENSG00000166822-chr16:75454387:G:A	0.467349	0.0511844	0.151688	rs11649638	0.0423798	0.0182245	0.0311366	2.98411e-28	0.00250061	1.41193e-06
ENSG00000166822-chr16:75454721:C:A	0.1627	0.0100355	0.027815	rs4887828	0.0640613	0.0169897	0.0329657	0.0166249	0.544429	0.476635
ENSG00000166822-chr16:75455037:C:T	0.467716	0.0511842	0.151794	rs4887829	0.0424012	0.0182246	0.0311394	2.86676e-28	0.00250075	1.39131e-06
ENSG00000166822-chr16:75455128:C:T	0.162861	0.00816765	0.0265328	rs4887830	0.0644325	0.0160084	0.0328072	0.0172939	0.583944	0.500899
ENSG00000166822-chr16:75455288:C:T	-0.109135	-0.0609932	-0.0607229	rs150136262	0.151824	0.0625011	0.0740231	0.33249	0.269228	0.377624
ENSG00000166822-chr16:75455424:G:T	0.468105	0.0550953	0.16592	rs28558946	0.0422133	0.017897	0.0314357	4.33272e-29	0.00104682	1.47384e-07
ENSG00000166822-chr16:75455468:G:C	-0.00365965	-0.00322501	-0.0019196	rs72787192	0.0528838	0.0244563	0.0231223	0.681986	0.664314	0.855117
ENSG00000166822-chr16:75455538:A:T	-0.147019	-0.0694495	-0.0827167	rs247449	0.133931	0.0390999	0.058652	0.137119	0.0809574	0.121987
ENSG00000166822-chr16:75455734:G:A	0.00464713	0.00422005	0.00244895	rs148793797	0.0484826	0.0202789	0.0205895	0.679224	0.644339	0.848865
ENSG00000166822-chr16:75455744:G:A	0.467904	0.0511832	0.151805	rs28655617	0.0424166	0.0182246	0.0311396	2.84989e-28	0.0025012	1.38941e-06
ENSG00000166822-chr16:75455772:C:T	-0.00569771	-0.00509401	-0.0029944	rs56160171	0.0519998	0.02321	0.0225771	0.673979	0.63921	0.841534
ENSG00000166822-chr16:75455986:T:TC	0.0407069	0.0350363	0.0211638	NA	0.0929884	0.0407839	0.0432213	0.463329	0.310931	0.520665
ENSG00000166822-chr16:75456119:C:A	-0.444905	-0.0565329	-0.16257	rs247450	0.0600312	0.0228127	0.0406242	4.92051e-13	0.00667571	6.81653e-05
ENSG00000166822-chr16:75456155:T:C	0.468529	0.0550943	0.166007	rs11644306	0.0422412	0.017897	0.031448	4.20732e-29	0.00104706	1.47016e-07
ENSG00000166822-chr16:75456247:C:T	-0.00569771	-0.00509401	-0.0029944	rs55723035	0.0519998	0.02321	0.0225771	0.673979	0.63921	0.841534
ENSG00000166822-chr16:75456394:C:T	0.250764	0.0899957	0.14504	rs72787193	0.180643	0.0367813	0.0747825	0.0535534	0.0221274	0.0301112
ENSG00000166822-chr16:75456414:C:T	-0.498599	-0.0513641	-0.207869	rs28525459	0.0551802	0.022406	0.0396725	0	0.011022	9.34924e-08
ENSG00000166822-chr16:75456511:G:C	-0.143189	-0.0677005	-0.0805543	rs247451	0.130798	0.0378819	0.0570332	0.137372	0.0796727	0.121084
ENSG00000166822-chr16:75457174:G:T	0.469534	0.054787	0.164206	rs7202596	0.0427596	0.0179503	0.0313086	1.48931e-28	0.00114304	1.80986e-07
ENSG00000166822-chr16:75457429:C:A	0.470021	0.0548276	0.165201	rs1030262	0.0427994	0.0180085	0.0313901	1.45475e-28	0.00117245	1.63337e-07
ENSG00000166822-chr16:75457436:T:C	-0.00346306	-0.00308197	-0.00181885	rs188133085	0.0501703	0.022068	0.0215796	0.683466	0.663406	0.8572
ENSG00000166822-chr16:75457901:T:A	-0.0369603	-0.0317882	-0.0193458	rs74024788	0.10951	0.0640996	0.0529469	0.565028	0.495758	0.687838
ENSG00000166822-chr16:75458344:C:T	0.600673	0.0710307	0.253333	rs6564261	0.0412993	0.0182856	0.0337495	3.6279e-49	5.25602e-05	2.75517e-14
ENSG00000166822-chr16:75458678:G:A	0.0478821	0.0410944	0.0250307	rs72787197	0.114242	0.062594	0.0547888	0.50444	0.409192	0.599327
ENSG00000166822-chr16:75458808:T:G	0.601065	0.0684963	0.253314	rs8057084	0.0413387	0.0182256	0.0337943	4.56819e-49	8.74665e-05	2.85469e-14
ENSG00000166822-chr16:75459001:A:C	0.40364	0.0364306	0.160602	rs11149836	0.0555865	0.0208208	0.038604	2.91424e-12	0.0401925	7.99081e-05
ENSG00000166822-chr16:75459381:C:A	0.391826	0.0679423	0.238525	rs34539062	0.215166	0.0181857	0.0381784	0.0362205	0.000213072	2.25533e-10
ENSG00000166822-chr16:75459400:C:G	0.601063	0.068263	0.25333	rs17696831	0.0413632	0.0182201	0.0338006	5.27791e-49	9.16116e-05	2.85689e-14
ENSG00000166822-chr16:75459583:G:A	0.0478821	0.0410944	0.0250307	rs115470221	0.114242	0.062594	0.0547888	0.50444	0.409192	0.599327
ENSG00000166822-chr16:75459592:G:C	-0.0167132	-0.0179886	-0.00838147	rs247453	0.0640598	0.0353798	0.0264598	0.60119	0.492152	0.721429
ENSG00000166822-chr16:75459659:C:T	-0.00482663	-0.00432441	-0.00253756	rs150963072	0.0505106	0.0221022	0.02175	0.677998	0.6475	0.847973
ENSG00000166822-chr16:75459784:G:A	-0.00353931	-0.00313504	-0.00185767	rs149667819	0.0513248	0.0230849	0.0222373	0.682827	0.663916	0.856322
ENSG00000166822-chr16:75459912:T:C	0.601015	0.0682634	0.253313	rs12918797	0.0413445	0.01822	0.033799	4.88358e-49	9.16019e-05	2.86163e-14
ENSG00000166822-chr16:75460045:T:A	0.391824	0.0679423	0.238524	rs12918974	0.215165	0.0181857	0.0381784	0.0362203	0.00021307	2.25569e-10
ENSG00000166822-chr16:75460046:C:T	0.391828	0.0679423	0.238526	rs12932606	0.215167	0.0181857	0.0381783	0.0362206	0.000213075	2.25469e-10
ENSG00000166822-chr16:75460057:C:G	-0.0369603	-0.0317882	-0.0193458	rs74024790	0.10951	0.0640996	0.0529469	0.565028	0.495758	0.687838
ENSG00000166822-chr16:75460526:T:C	0.595885	0.0650787	0.228627	rs4888430	0.0411685	0.018461	0.032907	4.57884e-49	0.00021579	4.60306e-12
ENSG00000166822-chr16:75461059:C:T	0.211462	0.0666727	0.122244	rs66685023	0.137131	0.0187267	0.0447783	0.0310354	0.000568494	0.000857654
ENSG00000166822-chr16:75461378:T:C	0.601264	0.0682618	0.253336	rs11641430	0.0413882	0.0182201	0.0337996	5.54528e-49	9.16401e-05	2.85639e-14
ENSG00000166822-chr16:75461674:T:C	0.601238	0.068262	0.253337	rs7195161	0.041383	0.0182201	0.033799	5.45838e-49	9.16359e-05	2.85187e-14
ENSG00000166822-chr16:75462088:T:C	0.601255	0.0682619	0.253341	rs1424013	0.0413888	0.0182201	0.0337987	5.58562e-49	9.16389e-05	2.84761e-14
ENSG00000166822-chr16:75462265:G:T	0.59457	0.0660204	0.225409	rs1834013	0.0411375	0.0185167	0.0329411	5.16133e-49	0.000185368	1.07096e-11
ENSG00000166822-chr16:75462640:T:G	-0.0369603	-0.0317882	-0.0193458	rs74024791	0.10951	0.0640996	0.0529469	0.565028	0.495758	0.687838
ENSG00000166822-chr16:75462644:C:A	-0.0144667	-0.0240447	-0.00627068	rs37591	0.0752955	0.0477656	0.0304819	0.607563	0.489501	0.735094
ENSG00000166822-chr16:75462760:T:C	-0.624655	-0.0804452	-0.226994	rs40446	0.0423875	0.0183458	0.0330214	0	6.00333e-06	1.33936e-11
ENSG00000166822-chr16:75462860:T:C	0.00336496	0.00148819	0.00211001	rs56305315	0.0350091	0.0102198	0.011646	0.689975	0.677212	0.868783
ENSG00000166822-chr16:75462893:G:C	-0.625677	-0.0795778	-0.230402	rs37592	0.0424261	0.0183097	0.0329782	0	7.16002e-06	5.57188e-12
ENSG00000166822-chr16:75463009:T:C	-0.624879	-0.0804433	-0.227004	rs37593	0.0424286	0.0183459	0.0330238	0	6.00668e-06	1.34154e-11
ENSG00000166822-chr16:75463045:T:C	-0.338614	-0.0806075	-0.199866	rs37594	0.180042	0.0182542	0.0387574	0.0275274	9.35906e-06	1.00509e-08
ENSG00000166822-chr16:75463051:G:T	0.428119	0.258616	0.23749	rs8053852	0.196362	0.155793	0.0375546	0.0209825	0.0421134	1.82905e-08
ENSG00000166822-chr16:75463053:G:T	0.00319914	0.00192951	0.00178567	rs58581549	0.0566194	0.0361339	0.0232561	0.680728	0.679875	0.853527
ENSG00000166822-chr16:75463065:G:C	-0.396369	-0.239362	-0.219395	rs37595	0.187581	0.148809	0.0373219	0.0217294	0.0444054	2.19619e-07
ENSG00000166822-chr16:75463237:C:T	0.595509	0.0672789	0.247736	rs8055490	0.0409693	0.0184494	0.0336863	5.09674e-49	0.000135734	1.029e-13
ENSG00000166822-chr16:75463262:G:T	0.401058	0.0789856	0.242586	rs8054194	0.213457	0.0182654	0.0381517	0.0329795	1.98037e-05	2.13113e-11
ENSG00000166822-chr16:75463264:A:T	0.401058	0.0789856	0.242586	rs8056141	0.213457	0.0182654	0.0381519	0.0329795	1.98036e-05	2.13171e-11
ENSG00000166822-chr16:75463345:G:GAATTC	-0.00338058	-0.0031947	-0.00179685	rs201788379	0.0437481	0.0163032	0.017863	0.687059	0.650572	0.859676
ENSG00000166822-chr16:75463348:GCC:G	-0.00338058	-0.0031947	-0.00179685	rs556361840	0.0437481	0.0163032	0.017863	0.687059	0.650572	0.859676
ENSG00000166822-chr16:75463352:G:A	-0.00338058	-0.0031947	-0.00179685	rs188125809	0.0437481	0.0163032	0.017863	0.687059	0.650572	0.859676
ENSG00000166822-chr16:75463367:A:C	0.0274801	0.0180681	0.0151223	rs140809083	0.0734372	0.034592	0.0332502	0.561714	0.4923	0.674903
ENSG00000166822-chr16:75463442:G:A	0.637813	0.314935	0.271197	rs12448829	0.0421683	0.152531	0.0330807	5.24735e-52	0.0234388	2.67653e-15
ENSG00000166822-chr16:75463548:T:C	0.593548	0.0660282	0.225526	rs12446877	0.0411032	0.0185163	0.0329349	6.52111e-49	0.000185022	1.02109e-11
ENSG00000166822-chr16:75463600:T:C	0.0274781	0.0180673	0.0151212	rs28729512	0.0734342	0.0345912	0.0332485	0.561721	0.492306	0.674912
ENSG00000166822-chr16:75463606:C:T	0.0274781	0.0180673	0.0151212	rs28502535	0.0734342	0.0345912	0.0332485	0.561721	0.492306	0.674912
ENSG00000166822-chr16:75463613:C:T	0.0274781	0.0180673	0.0151212	rs28676998	0.0734342	0.0345912	0.0332485	0.561721	0.492306	0.674912
ENSG00000166822-chr16:75463615:C:T	0.0274781	0.0180673	0.0151212	rs28413092	0.0734342	0.0345912	0.0332485	0.561721	0.492306	0.674912
ENSG00000166822-chr16:75463728:A:G	0.0274599	0.0180591	0.0151108	rs9930742	0.073411	0.0345835	0.0332358	0.561797	0.492373	0.675013
ENSG00000166822-chr16:75463942:T:G	0.0478821	0.0410944	0.0250307	rs116475745	0.114242	0.062594	0.0547888	0.50444	0.409192	0.599327
ENSG00000166822-chr16:75464127:A:C	0.0274781	0.0180673	0.0151212	rs9931077	0.0734342	0.0345912	0.0332485	0.561721	0.492306	0.674912
ENSG00000166822-chr16:75464250:T:C	0.0274781	0.0180673	0.0151212	rs115618771	0.0734342	0.0345912	0.0332485	0.561721	0.492306	0.674912
ENSG00000166822-chr16:75464354:C:CT	0.0443611	0.0380597	0.0228569	rs150429885	0.0868818	0.0250179	0.0397173	0.345603	0.114107	0.323565
ENSG00000166822-chr16:75464355:G:T	0.312556	0.0602645	0.185944	rs34904236	0.177256	0.0184485	0.0379893	0.0330161	0.000799024	7.59981e-07
ENSG00000166822-chr16:75464422:C:A	-0.410484	-0.045576	-0.124571	rs37596	0.0573875	0.0210078	0.0374287	6.57385e-12	0.0157076	0.00145029
ENSG00000166822-chr16:75464895:C:T	0.593774	0.0665373	0.227954	rs11643207	0.0411112	0.0183954	0.0330871	6.65008e-49	0.00015214	7.10592e-12
ENSG00000166822-chr16:75464925:G:A	0.0275687	0.018111	0.0151724	rs8055106	0.0735303	0.0346295	0.0332994	0.561299	0.491931	0.674346
ENSG00000166822-chr16:75465459:A:G	0.100065	0.0698086	0.0539668	rs8062024	0.13538	0.0684074	0.0629475	0.327216	0.250914	0.365876
ENSG00000166822-chr16:75465548:G:C	-0.517104	-0.0508481	-0.211438	rs8060338	0.0561459	0.0221017	0.0398628	0	0.0107879	6.55922e-08
ENSG00000166822-chr16:75466014:A:G	0.0236108	0.0153437	0.0130516	rs9921639	0.0689182	0.0318004	0.0309932	0.580414	0.515418	0.70149
ENSG00000166822-chr16:75466074:T:TCCGCCTC	0.0183841	0.0161896	0.00962482	NA	0.0710412	0.0341977	0.0325647	0.605657	0.513724	0.732661
ENSG00000166822-chr16:75466377:T:G	-0.635414	-0.0769519	-0.25546	rs37597	0.0429739	0.0184249	0.0339202	2.22045e-16	1.52184e-05	4.07452e-14
ENSG00000166822-chr16:75466383:C:T	0.0246523	0.0160602	0.0136305	rs9931679	0.0688067	0.0311229	0.0308601	0.570864	0.496694	0.684899
ENSG00000166822-chr16:75466554:G:T	0.637226	0.0784764	0.259662	rs9933255	0.0428934	0.0183487	0.0338453	8.19992e-52	9.75258e-06	1.16499e-14
ENSG00000166822-chr16:75466801:G:T	0.593724	0.0655314	0.225553	rs4888431	0.041142	0.0184017	0.0329341	7.44184e-49	0.000188346	1.00531e-11
ENSG00000166822-chr16:75467376:G:A	0.591883	0.0599911	0.212252	rs1834014	0.0413315	0.0184986	0.0321089	2.82991e-48	0.000600352	6.45934e-11
ENSG00000166822-chr16:75467582:C:A	0.0478821	0.0410944	0.0250307	rs148133443	0.114242	0.062594	0.0547888	0.50444	0.409192	0.599327
ENSG00000166822-chr16:75467669:A:G	-0.446424	-0.0327999	-0.147952	rs9926933	0.0527772	0.0207556	0.035794	4.44089e-16	0.0571158	9.3146e-05
ENSG00000166822-chr16:75468070:A:T	-0.000125571	-0.000116485	-6.64666e-05	rs9927278	0.0426621	0.0157107	0.0172452	0.699754	0.697604	0.884081
ENSG00000166822-chr16:75468234:C:T	-0.460405	-0.0640706	-0.17897	rs37599	0.0593215	0.0217191	0.0404931	8.77076e-15	0.00160847	7.10412e-06
ENSG00000166822-chr16:75468354:C:T	0.594053	0.0655292	0.225544	rs62060550	0.0411466	0.0184019	0.0329394	6.69244e-49	0.000188451	1.0187e-11
ENSG00000166822-chr16:75468361:G:A	0.0104986	0.00915304	0.00550064	rs186091241	0.066127	0.0347495	0.0303774	0.655805	0.619162	0.81629
ENSG00000166822-chr16:75468414:A:C	0.593953	0.0655296	0.22552	rs62060551	0.0411466	0.0184018	0.0329394	6.94734e-49	0.000188427	1.02363e-11
ENSG00000166822-chr16:75469376:C:G	-0.212151	-0.127951	-0.116814	rs8059883	0.156956	0.116082	0.055396	0.089443	0.119318	0.0694928
ENSG00000166822-chr16:75469389:A:G	0.284184	0.1715	0.15671	rs8043945	0.179035	0.134242	0.0594638	0.0513463	0.0791966	0.0287378
ENSG00000166822-chr16:75469413:G:A	0.00111151	0.000999713	0.000584773	rs143230405	0.0464812	0.0190041	0.0194755	0.693457	0.685158	0.873038
ENSG00000166822-chr16:75470555:G:A	0.0522082	0.0447506	0.0272701	rs143944878	0.114836	0.0604247	0.0548077	0.474308	0.366649	0.555065
ENSG00000166822-chr16:75470620:C:T	0.587843	0.0692212	0.228103	rs34918083	0.0413754	0.018436	0.0327835	2.15194e-47	8.88716e-05	4.23907e-12
ENSG00000166822-chr16:75470870:G:A	0.587421	0.0715807	0.252146	rs12924333	0.0411503	0.0181734	0.0337821	2.45283e-47	4.20471e-05	3.16061e-14
ENSG00000166822-chr16:75470877:G:A	-0.49524	-0.0634439	-0.180584	rs37601	0.0621128	0.0214923	0.0402766	1.44329e-15	0.0015978	6.74845e-06
ENSG00000166822-chr16:75471148:C:T	-0.492567	-0.0628028	-0.179291	rs37602	0.0622382	0.0217261	0.0408987	3.44169e-15	0.00194459	1.07533e-05
ENSG00000166822-chr16:75471663:C:T	0.00267852	0.00374473	0.00130988	rs76631269	0.0376928	0.0155717	0.0126105	0.691588	0.635337	0.861106
ENSG00000166822-chr16:75471669:C:G	-0.00515715	-0.00358485	-0.00292296	rs37603	0.041453	0.0155555	0.0157717	0.678486	0.642692	0.846749
ENSG00000166822-chr16:75472167:C:G	0.029383	0.00706573	0.0183197	rs12051137	0.0726967	0.014065	0.0329113	0.53451	0.504192	0.632946
ENSG00000166822-chr16:75472674:G:C	-0.448395	-0.0589972	-0.164321	rs37605	0.060296	0.0227944	0.0406733	3.17635e-13	0.00488079	5.36966e-05
ENSG00000166822-chr16:75472695:G:A	0.585696	0.0668447	0.224026	rs977987	0.0416775	0.0184512	0.0327799	1.91168e-46	0.000148869	1.07761e-11
ENSG00000166822-chr16:75472798:T:G	0.446801	0.0570893	0.167618	rs977986	0.0597568	0.0216562	0.0403016	1.90968e-13	0.00423379	2.95609e-05
ENSG00000166822-chr16:75472999:AG:A	8.89212e-05	0.00178644	-0.000135072	rs151306664	0.0370405	0.0129457	0.0126283	0.700795	0.667051	0.887463
ENSG00000166822-chr16:75473049:C:G	0.583941	0.0649162	0.223679	rs977985	0.0415099	0.0184179	0.0327139	1.84448e-46	0.000216244	1.01421e-11
ENSG00000166822-chr16:75473196:C:T	0.624812	0.0717551	0.238326	rs10871313	0.0438675	0.0187846	0.0336199	4.32915e-48	6.83931e-05	1.75578e-12
ENSG00000166822-chr16:75473355:T:A	0.471359	0.0599799	0.166131	rs9923834	0.0596842	0.0225974	0.0400274	8.22129e-15	0.00401575	3.51937e-05
ENSG00000166822-chr16:75474275:A:G	-0.500406	-0.028447	-0.193348	rs37606	0.041027	0.0185236	0.0319946	0	0.0623716	2.20283e-09
ENSG00000166822-chr16:75474336:A:G	0.506884	0.0365815	0.217059	rs11641249	0.0396564	0.0178064	0.0332036	3.50865e-37	0.0200334	3.27154e-11
ENSG00000166822-chr16:75474555:C:T	-0.494028	-0.0509259	-0.196838	rs12918234	0.0594122	0.0229435	0.0401009	0	0.0133094	7.43592e-07
ENSG00000166822-chr16:75474649:A:G	-0.00313642	-0.00286068	-0.00165431	rs8063344	0.0461828	0.0185643	0.0192891	0.686437	0.661465	0.861046
ENSG00000166822-chr16:75474813:T:A	-0.0481589	-0.0413289	-0.0251897	rs56769615	0.11813	0.066842	0.0569844	0.515558	0.428865	0.617134
ENSG00000166822-chr16:75474822:C:G	0.509705	0.0365538	0.214638	rs8063068	0.0398201	0.0178801	0.0328911	2.29142e-37	0.0205244	4.06659e-11
ENSG00000166822-chr16:75474899:G:A	0.486801	0.0386418	0.196483	rs56116092	0.0399074	0.0182338	0.0324178	2.48151e-34	0.0170881	1.38979e-09
ENSG00000166822-chr16:75475414:CAG:C	0.325786	0.036519	0.200826	rs5817947	0.199798	0.0182919	0.0382575	0.0513126	0.0291953	4.01368e-06
ENSG00000166822-chr16:75475686:G:A	0.00160665	0.00144231	0.000844998	rs76087215	0.0470355	0.0194686	0.0197942	0.691439	0.680241	0.869789
ENSG00000166822-chr16:75476314:G:A	-0.315828	-0.0169459	-0.103871	rs185053	0.055505	0.0199639	0.0364732	1.23249e-07	0.209861	0.0206058
ENSG00000166822-chr16:75476353:A:C	-0.00313642	-0.00286068	-0.00165431	rs147960476	0.0461828	0.0185643	0.0192891	0.686437	0.661465	0.861046
ENSG00000166822-chr16:75476617:G:C	0.48738	0.0347942	0.213307	rs7193828	0.0397841	0.018067	0.0327518	3.92372e-34	0.027132	4.60072e-11
ENSG00000166822-chr16:75476722:G:A	0.490165	0.0386988	0.207119	rs7194035	0.0404744	0.0181059	0.0323129	1.10023e-33	0.0163415	1.07552e-10
ENSG00000166822-chr16:75477075:A:C	0.484663	0.0377133	0.214644	rs4888432	0.0394919	0.0180404	0.0328965	2.8395e-34	0.0183485	3.57124e-11
ENSG00000166822-chr16:75477368:AG:A	-0.00777378	-0.00693583	-0.0040836	rs200888552	0.0552263	0.0253865	0.0243336	0.663974	0.618073	0.82524
ENSG00000166822-chr16:75477686:G:A	0.00470443	0.00416248	0.00246881	rs116535181	0.0528892	0.0242986	0.0231094	0.678137	0.653889	0.849055
ENSG00000166822-chr16:75478398:G:GC	0.356884	0.0677746	0.214295	rs11436257	0.196924	0.018142	0.0402895	0.0330455	0.000178131	3.53532e-08
ENSG00000166822-chr16:75479345:G:C	0.00956623	0.0106465	0.0048572	rs117435647	0.0488608	0.0232201	0.0187731	0.640546	0.524189	0.76915
ENSG00000166822-chr16:75480073:CATGTGAGTCCTACCTTCTTA:C	-0.0433943	-0.0261859	-0.0240979	NA	0.122228	0.079724	0.0583953	0.56828	0.57342	0.702094
ENSG00000166822-chr16:75480666:C:T	0.0478821	0.0410944	0.0250307	rs145368106	0.114242	0.062594	0.0547888	0.50444	0.409192	0.599327
ENSG00000166822-chr16:75480813:C:A	-0.0809716	-0.0474859	-0.0448388	rs113376235	0.13538	0.0596186	0.0661397	0.410708	0.345562	0.479472
ENSG00000166822-chr16:75482019:C:CTAT	0.3617	0.0693756	0.217231	rs3884080	0.198127	0.0182966	0.0396762	0.0328119	0.000145929	1.38253e-08
ENSG00000166822-chr16:75482321:G:T	0.000770871	0.000714648	0.000407978	rs112452005	0.0428449	0.0158581	0.0173525	0.69737	0.689473	0.879834
ENSG00000166822-chr16:75482384:C:A	0.608242	0.0745889	0.225953	rs2738814	0.0454089	0.018823	0.0325843	5.19874e-43	3.81247e-05	6.74243e-12
ENSG00000166822-chr16:75482603:T:C	-0.0282489	-0.0244286	-0.0147761	rs74024792	0.090702	0.0491124	0.0429416	0.577661	0.497627	0.700504
ENSG00000166822-chr16:75482636:G:C	0.574411	0.0643414	0.214116	rs3115960	0.0435067	0.0187249	0.0329055	2.30908e-41	0.000300512	1.08427e-10
ENSG00000166822-chr16:75482680:T:C	-0.0670793	-0.0574279	-0.0351058	rs74024793	0.141589	0.0823531	0.0690296	0.472249	0.38608	0.56112
ENSG00000166822-chr16:75482732:T:C	0.331476	0.0696676	0.196974	rs2738813	0.183065	0.0187364	0.040091	0.0307294	0.000167517	2.01422e-07
ENSG00000166822-chr16:75482738:G:T	0.319742	0.0663864	0.189796	rs2738812	0.178994	0.018758	0.0398857	0.0312651	0.000313718	6.27777e-07
ENSG00000166822-chr16:75482758:T:C	0.308067	0.056631	0.183753	rs2738811	0.178526	0.0187997	0.0399629	0.0345987	0.00182514	5.22972e-06
ENSG00000166822-chr16:75482759:C:T	0.308079	0.0566309	0.183761	rs2738810	0.178531	0.0187997	0.0399624	0.0345993	0.00182525	5.22482e-06
ENSG00000166822-chr16:75482841:G:A	0.583798	0.0487844	0.200667	rs2738809	0.0442895	0.0186783	0.0330325	3.7069e-41	0.00453779	1.93284e-09
ENSG00000166822-chr16:75483217:G:C	-0.0813607	-0.037254	-0.0462925	rs72789426	0.126078	0.041769	0.0608507	0.373857	0.305595	0.424337
ENSG00000166822-chr16:75483654:A:C	-0.0167358	-0.0145681	-0.00876391	rs56883514	0.0748513	0.0399763	0.0348854	0.628258	0.571334	0.774528
ENSG00000166822-chr16:75484231:G:A	-0.515742	-0.0501937	-0.200824	rs28451004	0.0631395	0.0225896	0.0407886	2.22045e-16	0.0132307	6.60918e-07
ENSG00000166822-chr16:75484445:G:C	0.00180418	0.00162975	0.000949914	rs8047287	0.0462024	0.0187299	0.0193118	0.691269	0.677893	0.869516
ENSG00000166822-chr16:75485492:G:C	0.0691846	0.0229467	0.0415245	rs247454	0.0911888	0.0202755	0.0391789	0.293854	0.214144	0.298038
ENSG00000166822-chr16:75485853:AG:A	0.0401418	0.0103836	0.0244227	rs5817949	0.087684	0.0184393	0.0408081	0.499622	0.469721	0.588532
ENSG00000166822-chr16:75485858:C:T	0.0297804	0.0252277	0.0156352	rs186094862	0.0729883	0.0377115	0.0314121	0.525645	0.405826	0.610332
ENSG00000166822-chr16:75486019:G:A	0.531244	0.0431215	0.202766	rs100912	0.0466767	0.018047	0.0312674	1.01834e-30	0.00848195	8.73763e-11
ENSG00000166822-chr16:75486191:C:T	-0.0603284	-0.0516895	-0.0315776	rs3889404	0.136848	0.0806842	0.0667874	0.496325	0.415297	0.594337
ENSG00000166822-chr16:75486354:A:G	0.0284839	0.0246459	0.0148958	rs72789430	0.0898348	0.0479379	0.0424265	0.573161	0.48851	0.692925
ENSG00000166822-chr16:75486763:T:C	-0.00177589	0.000303236	-0.00121971	rs247444	0.0326118	0.00864876	0.00966812	0.696821	0.696495	0.890956
ENSG00000166822-chr16:75487132:G:A	0.0377846	0.012974	0.0231832	rs247445	0.0737467	0.0170651	0.0329859	0.461506	0.371523	0.515682
ENSG00000166822-chr16:75487291:T:C	0.0106951	0.0061028	0.00632624	rs62060554	0.0472025	0.0158046	0.0195274	0.64324	0.575533	0.782774
ENSG00000166822-chr16:75487778:G:C	0.00414127	0.0036843	0.00217493	rs148441218	0.0509734	0.0226792	0.0220285	0.680686	0.657051	0.852798
ENSG00000166822-chr16:75488184:C:G	1.51352e-05	0.000845383	1.54362e-05	rs2650417	0.0278924	0.00595368	0.00522406	0.712165	0.68417	0.921415
ENSG00000166822-chr16:75488424:G:A	0.00530976	0.0174393	0.00912872	rs12596796	0.0421615	0.0323553	0.0235976	0.657196	0.470109	0.695851
ENSG00000166822-chr16:75488802:G:A	-0.0019196	-0.00290767	-0.000883184	rs141285697	0.0411039	0.0175358	0.0150208	0.69255	0.657714	0.86804
ENSG00000166822-chr16:75488833:G:A	0.00114777	-0.00149775	0.000909665	rs145243821	0.0379952	0.0132808	0.0131809	0.694107	0.670725	0.884355
ENSG00000166822-chr16:75488844:G:A	0.000660179	0.000594862	0.000347435	rs149174565	0.046046	0.018636	0.0192244	0.695263	0.689745	0.875963
ENSG00000166822-chr16:75489081:T:C	0.000384044	-0.000140525	1.08297e-05	rs2650416	0.033592	0.0133596	0.0135945	0.701388	0.698415	0.89089
ENSG00000166822-chr16:75489454:A:G	0.00314905	0.00278161	0.00165225	rs116488817	0.0516932	0.0234543	0.0224511	0.684083	0.667964	0.858286
ENSG00000166822-chr16:75489508:C:A	0.00159785	-0.000598028	0.00110326	rs79558487	0.0378958	0.0130938	0.013299	0.69375	0.687491	0.881555
ENSG00000166822-chr16:75489762:G:GT	-0.00373058	-0.00257886	-0.00215463	NA	0.0376538	0.0132215	0.0133005	0.687189	0.656865	0.860729
ENSG00000166822-chr16:75490092:G:A	0.00218177	-0.000287994	0.0014482	rs138480672	0.0379995	0.012398	0.0134913	0.691725	0.692475	0.878802
ENSG00000166822-chr16:75490149:G:A	-0.0140661	-0.0123312	-0.00736978	rs116584943	0.0680742	0.0346088	0.031238	0.636118	0.576848	0.784212
ENSG00000166822-chr16:75490452:T:C	-0.00038016	-0.00154443	-6.92701e-05	rs11860163	0.0370074	0.0137949	0.0125288	0.702278	0.674345	0.885655
ENSG00000166822-chr16:75490473:C:T	-0.000772517	0.000411651	-0.000553628	rs9931667	0.0293795	0.00664933	0.00690648	0.707194	0.699734	0.911922
ENSG00000166822-chr16:75490474:G:A	0.00827872	0.00734003	0.00434495	rs139084215	0.0571631	0.0270452	0.0254124	0.662099	0.618235	0.823206
ENSG00000166822-chr16:75490779:C:T	0.00164745	0.00153684	0.000873098	rs147172127	0.0428134	0.0157849	0.0173308	0.694338	0.677814	0.874229
ENSG00000166822-chr16:75491883:T:C	-0.00670336	-0.00272665	-0.00238384	rs2650415	0.0340221	0.0133122	0.0128419	0.659212	0.654639	0.857198
ENSG00000166822-chr16:75491893:G:A	0.00348219	0.00308537	0.00182777	rs75442765	0.0511933	0.0229751	0.0221631	0.683071	0.664346	0.856693
ENSG00000166822-chr16:75491937:A:C	0.00132194	0.00180488	0.000911445	rs2650414	0.0290368	0.00724465	0.00662734	0.713218	0.647229	0.890114
ENSG00000166822-chr16:75491947:T:C	0.000734999	-0.000700514	0.000556887	rs117740393	0.0360859	0.0125505	0.0120228	0.69892	0.687915	0.889333
ENSG00000166822-chr16:75492178:C:G	-0.00218896	-0.00206285	-0.00116277	rs7190374	0.0425693	0.0155119	0.0171825	0.692618	0.669238	0.870588
ENSG00000166822-chr16:75492272:A:C	-0.0176454	-0.00699725	-0.00574216	rs2650413	0.0472008	0.018808	0.0206625	0.580506	0.584664	0.794121
ENSG00000166822-chr16:75492272:A:T	-0.00242298	-0.00239483	-0.00130264	rs2650413	0.0406136	0.0137312	0.0160116	0.693872	0.659251	0.870099
ENSG00000166822-chr16:75492349:G:C	0.000243204	0.000537529	-0.000297293	rs2550900	0.0314545	0.012814	0.0115614	0.705178	0.690598	0.891349
ENSG00000166822-chr16:75492602:A:G	-0.00673373	-0.00273424	-0.00239724	rs2738806	0.0340591	0.0133287	0.0128825	0.658971	0.654527	0.857006
ENSG00000166822-chr16:75492771:G:GC	0.00101552	0.00172274	0.000701942	rs11418972	0.0286777	0.00708714	0.00619425	0.711757	0.649369	0.895458
ENSG00000166822-chr16:75493038:C:A	-0.00785524	-0.0036398	-0.00296538	rs2550901	0.0359956	0.0151842	0.0141336	0.651263	0.640942	0.84451
ENSG00000166822-chr16:75493171:A:C	0.00490714	0.00246762	0.00311872	rs2650412	0.0362566	0.0101851	0.0126631	0.68013	0.645826	0.845722
ENSG00000166822-chr16:75493173:C:T	0.00490547	0.00246716	0.00311767	rs2550324	0.0362535	0.0101843	0.012661	0.680144	0.645837	0.845742
ENSG00000166822-chr16:75493626:G:A	-0.00594388	-0.00239702	-0.00186565	rs2550902	0.0329005	0.0128468	0.0119404	0.664295	0.660257	0.865813
ENSG00000166822-chr16:75493663:C:T	-8.64625e-05	0.000617909	-0.000621887	rs74024796	0.0311549	0.0121174	0.0115686	0.70615	0.687694	0.889449
ENSG00000166822-chr16:75494064:T:C	-0.0103757	0.000503009	-0.00118567	rs147361922	0.0360536	0.012037	0.0114508	0.608431	0.689778	0.88396
ENSG00000166822-chr16:75494229:T:G	-0.0140661	-0.0123312	-0.00736978	rs80284595	0.0680742	0.0346088	0.031238	0.636118	0.576848	0.784212
ENSG00000166822-chr16:75494252:A:T	0.000490865	0.000825034	-0.000143729	rs2550903	0.0308876	0.0121225	0.0111277	0.705341	0.685548	0.894773
ENSG00000166822-chr16:75494468:G:C	-0.00157337	-0.0013921	-0.000825699	rs79340381	0.0500979	0.0221486	0.0215511	0.689923	0.680965	0.867139
ENSG00000166822-chr16:75494608:G:T	-0.00218896	-0.00206285	-0.00116277	rs58042003	0.0425693	0.0155119	0.0171825	0.692618	0.669238	0.870588
ENSG00000166822-chr16:75494613:C:T	0.00132764	0.00197506	0.000907466	rs2550904	0.0290706	0.00741533	0.00663986	0.711674	0.639925	0.887853
ENSG00000166822-chr16:75494660:G:A	-0.000270128	-0.00151219	-1.74955e-06	rs56995694	0.0370452	0.0137739	0.012555	0.701752	0.674688	0.886394
ENSG00000166822-chr16:75494882:G:A	0.000490324	0.000824896	-0.000143705	rs2550905	0.0308785	0.0121212	0.0111253	0.705353	0.685547	0.894778
ENSG00000166822-chr16:75495273:T:TG	-0.000528473	-0.00065296	-0.000272176	rs201521334	0.0357649	0.0122786	0.0119177	0.703346	0.692337	0.889935
ENSG00000166822-chr16:75495477:A:G	-0.00844188	-0.00741885	-0.00442612	rs149950915	0.0597987	0.0295455	0.0269019	0.662568	0.625501	0.82537
ENSG00000166822-chr16:75495516:G:A	-4.68444e-05	0.000624936	-0.000608961	rs2550323	0.0311241	0.0121172	0.0115625	0.706465	0.687609	0.889618
ENSG00000166822-chr16:75495640:G:A	-0.000447162	-0.00160126	-0.000168859	rs2550322	0.0317835	0.00960585	0.00880649	0.706278	0.665395	0.895637
ENSG00000166822-chr16:75495792:CA:C	0.00164745	0.00153684	0.000873098	rs199662773	0.0428134	0.0157849	0.0173308	0.694338	0.677814	0.874229
ENSG00000166822-chr16:75496004:T:C	-0.000167192	-0.00148216	6.14323e-05	rs59034986	0.0370841	0.0137552	0.0125821	0.701258	0.675006	0.887081
ENSG00000166822-chr16:75496347:G:C	-0.00218896	-0.00206285	-0.00116277	rs59894591	0.0425693	0.0155119	0.0171825	0.692618	0.669238	0.870588
ENSG00000166822-chr16:75496450:G:A	-0.00284663	-0.000612688	-0.0018531	rs113896776	0.034458	0.00919588	0.011238	0.69235	0.699994	0.878103
ENSG00000166822-chr16:75496513:A:G	0.00112878	0.000490315	0.000496662	rs2738805	0.0179314	0.00599536	0.00496825	0.722273	0.688728	0.912529
ENSG00000166822-chr16:75496528:G:A	4.64487e-05	0.000632631	-0.000593321	rs2550906	0.0310942	0.0121143	0.0115407	0.707185	0.687565	0.889805
ENSG00000166822-chr16:75496944:A:G	-0.000169196	-0.00148272	6.02e-05	rs6564263	0.037083	0.0137554	0.0125813	0.701267	0.675	0.887068
ENSG00000166822-chr16:75497108:C:T	-1.52563e-05	0.0141835	0.00729102	rs77368959	0.0391414	0.0293522	0.0216965	0.639011	0.503743	0.731996
ENSG00000166822-chr16:75497174:C:A	0.000592423	-0.00088847	0.000485178	rs117635625	0.0362476	0.0127493	0.0121005	0.699129	0.684453	0.889937
ENSG00000166822-chr16:75497579:T:C	-0.00485986	-0.00197573	-0.00164573	rs2550907	0.0318436	0.0123676	0.0115705	0.673036	0.66819	0.870891
ENSG00000166822-chr16:75497612:G:A	0.000684873	0.000842229	-0.000111466	rs2650411	0.0308465	0.0121244	0.011104	0.703749	0.685416	0.89447
ENSG00000166822-chr16:75497840:G:C	-0.000156105	-0.00147901	6.82467e-05	rs7192958	0.0370898	0.0137535	0.0125862	0.701204	0.675039	0.887152
ENSG00000166822-chr16:75497871:G:A	0.00203691	-0.000324562	0.00136238	rs2903032	0.0367237	0.0113568	0.0126608	0.693322	0.692866	0.882324
ENSG00000166822-chr16:75498027:T:C	-0.000527196	0.000341737	-0.0010883	rs2550320	0.0313675	0.0120141	0.012109	0.70417	0.691403	0.883416
ENSG00000166822-chr16:75498146:C:T	-0.000156105	-0.00147901	6.82467e-05	rs7194947	0.0370898	0.0137535	0.0125862	0.701204	0.675039	0.887152
ENSG00000166822-chr16:75498171:T:G	0.000462762	0.000927971	0.00032733	rs2738804	0.0280352	0.00639787	0.0054126	0.715061	0.683312	0.912416
ENSG00000166822-chr16:75498207:T:C	-0.0002058	0.0141429	0.00724265	rs12597771	0.0390985	0.0293153	0.0216484	0.637643	0.50422	0.732681
ENSG00000166822-chr16:75498394:AG:A	0.00117211	0.0010735	0.000618753	rs201953944	0.0441617	0.0169846	0.018126	0.694893	0.684505	0.875532
ENSG00000166822-chr16:75498489:C:T	-0.00218896	-0.00206285	-0.00116277	rs78607791	0.0425693	0.0155119	0.0171825	0.692618	0.669238	0.870588
ENSG00000166822-chr16:75498492:A:G	-0.00137097	-0.00130636	-0.000730191	rs80283931	0.0412456	0.0144466	0.0163995	0.696805	0.68072	0.878269
ENSG00000166822-chr16:75498586:C:G	-0.00872041	-0.00236795	-0.00221489	rs73610805	0.0363992	0.0133623	0.0147141	0.639704	0.664903	0.863087
ENSG00000166822-chr16:75498609:G:A	0.00117211	0.0010735	0.000618753	rs142298325	0.0441617	0.0169846	0.018126	0.694893	0.684505	0.875532
ENSG00000166822-chr16:75499096:C:T	-0.0102331	0.000510635	-0.00115625	rs385847	0.0358157	0.0120076	0.0113747	0.609437	0.689644	0.884438
ENSG00000166822-chr16:75499097:C:A	-0.0102158	0.000511393	-0.00115384	rs116974915	0.0357925	0.0120051	0.0113691	0.609577	0.689624	0.884478
ENSG00000166822-chr16:75499690:G:T	0.00278429	0.000241574	0.00179236	rs35281606	0.0377228	0.0109025	0.0135696	0.69135	0.7047	0.877981
ENSG00000166822-chr16:75499724:C:T	0.00511109	0.00308248	0.00286015	rs455579	0.0545155	0.0347536	0.0219328	0.673826	0.673509	0.844831
ENSG00000166822-chr16:75499816:T:C	-0.000907842	-0.0024386	-0.000305886	rs7189978	0.0381433	0.0149251	0.0131179	0.700138	0.659102	0.877981
ENSG00000166822-chr16:75499932:G:A	-0.000918368	-0.00244161	-0.000312321	rs7206077	0.03814	0.014928	0.0131158	0.700087	0.659071	0.877911
ENSG00000166822-chr16:75500160:T:C	0.00019975	0.000642288	-0.000570586	rs2650410	0.0309986	0.012101	0.0114847	0.705976	0.687531	0.890092
ENSG00000166822-chr16:75500274:C:T	-0.00491378	-0.00290159	-0.00281725	rs118038414	0.0422154	0.0166558	0.0161715	0.678303	0.661018	0.85091
ENSG00000166822-chr16:75500515:G:A	-0.000908042	-0.00243866	-0.000306008	rs11860309	0.0381432	0.0149251	0.0131179	0.700137	0.659101	0.87798
ENSG00000166822-chr16:75500557:A:C	-0.000907842	-0.0024386	-0.000305886	rs11864825	0.0381433	0.0149251	0.0131179	0.700138	0.659102	0.877981
ENSG00000166822-chr16:75500653:T:C	-0.000908042	-0.00243866	-0.000306008	rs8054411	0.0381432	0.0149251	0.0131179	0.700137	0.659101	0.87798
ENSG00000166822-chr16:75500707:G:C	-0.000908042	-0.00243866	-0.000306008	rs8048381	0.0381432	0.0149251	0.0131179	0.700137	0.659101	0.87798
ENSG00000166822-chr16:75501008:G:T	-0.000609795	0.0140471	0.0071355	rs79889593	0.0389551	0.0292254	0.021532	0.634739	0.505301	0.734207
ENSG00000166822-chr16:75501603:A:G	0.00239774	-0.00156222	-0.00013491	rs140794004	0.036271	0.0163794	0.0153407	0.677804	0.673941	0.879066
ENSG00000166822-chr16:75501668:G:A	0.00341381	0.00135259	0.00117569	rs2650407	0.0466636	0.0344766	0.0239687	0.675546	0.682234	0.860045
ENSG00000166822-chr16:75501817:GA:G	-0.00086966	-0.00242734	-0.000282585	rs71900411	0.0381507	0.0149132	0.0131224	0.700324	0.659221	0.878244
ENSG00000166822-chr16:75501828:G:C	-0.00086966	-0.00242734	-0.000282585	rs58669977	0.0381507	0.0149132	0.0131224	0.700324	0.659221	0.878244
ENSG00000166822-chr16:75502015:T:A	0.000270245	-0.0018322	0.000330625	rs2550898	0.0320686	0.00968411	0.00884759	0.699719	0.655479	0.900105
ENSG00000166822-chr16:75502154:G:C	0.000706049	0.000625951	-0.000130169	rs2550897	0.0312912	0.0128111	0.0114541	0.701891	0.689737	0.893376
ENSG00000166822-chr16:75502374:G:C	-0.0030657	-0.00126451	-0.00114843	rs2650406	0.0300759	0.011704	0.0107448	0.687106	0.681622	0.880548
ENSG00000166822-chr16:75502415:G:A	0.000736485	-0.000700316	0.000557819	rs4888433	0.0360909	0.0125514	0.0120266	0.698911	0.687914	0.88932
ENSG00000166822-chr16:75502666:T:C	-0.00289971	-0.00107397	-0.00105562	rs1626987	0.0298549	0.0114749	0.0105772	0.688057	0.685537	0.882796
ENSG00000166822-chr16:75502961:C:G	0.00527366	0.00256117	0.00333809	rs2550896	0.0370919	0.0104538	0.0132447	0.677459	0.644394	0.842139
ENSG00000166822-chr16:75503339:C:T	-0.00159874	-0.00262767	-0.000729631	rs56071952	0.0378159	0.0150806	0.0128927	0.696871	0.657178	0.87342
ENSG00000166822-chr16:75503385:A:C	-0.000109865	0.00567655	0.00342301	rs57087036	0.0280652	0.0163616	0.0137232	0.670877	0.583697	0.81552
ENSG00000166822-chr16:75503633:T:C	-0.000868721	-0.00242706	-0.000282014	rs73610885	0.0381508	0.0149129	0.0131225	0.700329	0.659224	0.878251
ENSG00000166822-chr16:75503798:T:A	-0.000857249	-0.00249215	-0.000268049	rs73610887	0.0381921	0.0149059	0.0131386	0.700423	0.65779	0.878043
ENSG00000166822-chr16:75504112:C:G	-0.000670052	0.00084743	0.000494577	rs2550895	0.0174843	0.00609438	0.00488191	0.716985	0.669751	0.908736
ENSG00000166822-chr16:75504411:T:TGTGCGTGTGTGTGCAC	-0.0462609	-0.0397206	-0.0241661	rs373566063	0.109101	0.0576238	0.0519808	0.497042	0.392606	0.585973
ENSG00000166822-chr16:75504858:G:A	-0.00360119	-0.0062566	-0.00158784	rs8061684	0.0426638	0.019739	0.0151272	0.681234	0.598199	0.839839
ENSG00000166822-chr16:75504901:T:G	-0.00487297	-0.00650753	-0.00236466	rs143481312	0.0428401	0.0202293	0.0153701	0.674867	0.597371	0.83149
ENSG00000166822-chr16:75505355:C:T	-0.001173	-0.00257008	-0.000462604	rs60562747	0.0379499	0.0149557	0.0129681	0.699007	0.657034	0.876086
ENSG00000166822-chr16:75505538:C:T	-0.00339444	-0.0017444	-0.00132755	rs2550893	0.0309342	0.0128256	0.0114473	0.684757	0.672664	0.87477
ENSG00000166822-chr16:75505594:CT:C	0.00513342	0.00309599	0.00287638	NA	0.0531788	0.0338524	0.0211122	0.673542	0.673274	0.844568
ENSG00000166822-chr16:75505620:T:A	-0.0110919	0.000337768	0.00116223	rs34852438	0.0361577	0.0290884	0.0163542	0.590882	0.699182	0.865773
ENSG00000166822-chr16:75505700:CT:C	-0.0034817	0.000327977	-0.00227958	rs147323651	0.0427356	0.0148658	0.0164921	0.683139	0.687426	0.864988
ENSG00000166822-chr16:75505949:G:A	-0.00112499	-0.00255554	-0.000433337	rs57829605	0.037953	0.014939	0.0129691	0.699248	0.657191	0.876429
ENSG00000166822-chr16:75505987:C:T	-0.00098148	-0.00309751	-0.000375064	rs2550892	0.033117	0.0113948	0.00939382	0.70101	0.625067	0.878174
ENSG00000166822-chr16:75506140:A:G	-0.00114794	-0.00256227	-0.000447355	rs58986524	0.0379487	0.0149462	0.0129665	0.699135	0.65712	0.876269
ENSG00000166822-chr16:75506449:T:C	-0.00188	-0.00239507	-0.00093103	rs111398868	0.0389845	0.0154927	0.0138292	0.694539	0.663234	0.871823
ENSG00000166822-chr16:75507121:GACTT:G	-0.000354682	-0.000185849	-0.000216498	rs151252238	0.0330919	0.0101388	0.0100396	0.706881	0.704876	0.89882
ENSG00000166822-chr16:75507290:C:T	0.00183906	0.00190417	0.000973202	rs11642827	0.0375099	0.0139964	0.0129975	0.696021	0.67056	0.875454
ENSG00000166822-chr16:75507388:T:C	0.00236488	0.00166333	0.00155919	rs1969059	0.0310302	0.00825083	0.0085625	0.701323	0.663231	0.877428
ENSG00000166822-chr16:75507462:G:A	-0.00163771	-0.0014597	-0.000860354	rs12932193	0.0483871	0.0206488	0.0205719	0.690572	0.680204	0.868333
ENSG00000166822-chr16:75507641:C:T	-6.51637e-05	-6.04525e-05	-3.44925e-05	rs75082480	0.0426541	0.015704	0.0172405	0.699968	0.698359	0.884463
ENSG00000166822-chr16:75507726:C:G	-0.00102695	-0.00245618	-0.000380716	rs73610898	0.0378944	0.0148995	0.0129368	0.699723	0.659008	0.877451
ENSG00000166822-chr16:75507905:T:G	0.00232195	0.00162018	0.00153424	rs2650405	0.0309621	0.00818455	0.00850433	0.701655	0.664579	0.878337
ENSG00000166822-chr16:75508232:A:G	-0.00103174	-0.00245762	-0.00038364	rs73612804	0.0378937	0.014901	0.0129364	0.6997	0.658993	0.877417
ENSG00000166822-chr16:75508316:A:G	-0.00103174	-0.00245762	-0.00038364	rs73612809	0.0378937	0.014901	0.0129364	0.6997	0.658993	0.877417
ENSG00000166822-chr16:75508794:A:G	0.00449932	0.00271355	0.00251996	rs7186203	0.053034	0.0337394	0.0210442	0.676091	0.675647	0.847986
ENSG00000166822-chr16:75508806:G:C	0.00449932	0.00271355	0.00251996	rs7184132	0.053034	0.0337394	0.0210442	0.676091	0.675647	0.847986
ENSG00000166822-chr16:75508818:C:G	0.000253617	-0.000970439	0.000272668	rs117068603	0.0355883	0.0123849	0.0116496	0.701296	0.68363	0.893603
ENSG00000166822-chr16:75509097:T:C	-0.00121254	0.000794039	0.000768328	rs2550891	0.0192403	0.00672664	0.00592712	0.703879	0.678901	0.899469
ENSG00000166822-chr16:75509473:C:A	-0.0050529	-0.000949713	-0.00128825	rs2650404	0.0263675	0.00934595	0.00897544	0.664648	0.688767	0.885045
ENSG00000166822-chr16:75509912:C:T	-0.0010308	-0.00245734	-0.000383064	rs73612811	0.0378939	0.0149007	0.0129365	0.699704	0.658996	0.877424
ENSG00000166822-chr16:75509947:T:C	0.00201177	0.000962398	0.000102248	rs2738800	0.0307749	0.0121637	0.0109945	0.692511	0.68456	0.892328
ENSG00000166822-chr16:75510198:GTT:G	0.0174068	0.0104978	0.00970185	rs59133512	0.0749566	0.0487006	0.0332393	0.629382	0.631645	0.783708
ENSG00000166822-chr16:75510279:G:A	0.000399351	-0.000764708	0.000344764	rs148597897	0.0354008	0.0121724	0.011552	0.701158	0.687595	0.89301
ENSG00000166822-chr16:75510358:C:T	-0.00103174	-0.00245762	-0.00038364	rs8051685	0.0378937	0.014901	0.0129364	0.6997	0.658993	0.877417
ENSG00000166822-chr16:75510379:T:C	-0.00881501	-0.00781932	-0.00462648	rs146131452	0.0578032	0.0273858	0.0257479	0.659376	0.612192	0.818685
ENSG00000166822-chr16:75510674:A:G	0.000234254	-0.000975653	0.000260635	rs80271939	0.035575	0.0123858	0.0116397	0.701398	0.683575	0.893752
ENSG00000166822-chr16:75510686:A:G	0.00179993	0.00134921	0.0011978	rs2550317	0.0301515	0.00779659	0.00773482	0.706067	0.673099	0.887301
ENSG00000166822-chr16:75510754:T:C	-0.00250409	0.00106296	0.000344821	rs2550890	0.0176244	0.00613219	0.0045395	0.684478	0.659657	0.909422
ENSG00000166822-chr16:75510944:G:A	-0.00218896	-0.00206285	-0.00116277	rs8055524	0.0425693	0.0155119	0.0171825	0.692618	0.669238	0.870588
ENSG00000166822-chr16:75511581:T:C	-0.00207763	0.0121735	0.00643818	rs61164110	0.0375004	0.0264739	0.0204602	0.626497	0.5192	0.748355
ENSG00000166822-chr16:75511804:AT:A	0.00244721	0.00170523	0.00161532	rs5817950	0.0311213	0.00827644	0.00865018	0.700665	0.661746	0.875965
ENSG00000166822-chr16:75511827:A:G	-0.00272805	0.0010582	0.000339111	rs728872	0.0176683	0.0061295	0.00453538	0.680668	0.66018	0.90947
ENSG00000166822-chr16:75511989:G:GA	0.00232765	0.0016723	0.00153764	rs5817951	0.0309082	0.00821009	0.00845306	0.70177	0.662612	0.877694
ENSG00000166822-chr16:75512265:T:C	-0.00033532	-0.00125608	-0.00016341	rs7188455	0.0292627	0.00790199	0.00659427	0.709494	0.67261	0.905444
ENSG00000166822-chr16:75512346:C:T	-0.00463148	-0.000327426	-0.00136516	rs74862942	0.0295262	0.0112186	0.0106847	0.667387	0.702601	0.880831
ENSG00000166822-chr16:75512428:A:G	-0.000550072	-0.00194847	-0.000139602	rs7188429	0.0362707	0.0133836	0.0119376	0.702631	0.665636	0.884494
ENSG00000166822-chr16:75512872:C:T	-0.00846999	-0.00195428	-0.00189979	rs138315597	0.0324047	0.011798	0.0111329	0.634926	0.671942	0.868588
ENSG00000166822-chr16:75513081:C:T	-0.00214284	0.0122963	0.00660032	rs78152808	0.0376272	0.0266281	0.0207627	0.625471	0.518243	0.746412
ENSG00000166822-chr16:75513093:T:C	-0.00486153	-0.00459325	-0.00258351	rs7194632	0.0458239	0.0176165	0.0190419	0.679049	0.626684	0.844108
ENSG00000166822-chr16:75513248:A:G	-0.00457626	-0.000322352	-0.00135411	rs142144507	0.0294582	0.0112072	0.0106588	0.667901	0.702545	0.881013
ENSG00000166822-chr16:75513269:G:C	-0.00037474	-0.00133814	-0.000183661	rs7187954	0.0293449	0.0080182	0.00665769	0.709147	0.669928	0.904128
ENSG00000166822-chr16:75513495:C:T	-0.000544982	-0.00194704	-0.00013646	rs7194322	0.0362722	0.0133823	0.0119385	0.702607	0.665653	0.88453
ENSG00000166822-chr16:75514040:C:T	-0.00554705	-0.000836963	-0.0015889	rs2650402	0.0268514	0.00927283	0.00965817	0.65883	0.692616	0.880689
ENSG00000166822-chr16:75514041:T:G	-0.000549759	-0.00194835	-0.000139412	rs74027405	0.0362703	0.0133834	0.0119373	0.70263	0.665638	0.884496
ENSG00000166822-chr16:75514182:G:T	-0.00505846	-0.000661102	-0.00113781	rs2738799	0.0260413	0.00892674	0.00863924	0.663034	0.696826	0.889756
ENSG00000166822-chr16:75514520:C:T	0.000127776	-0.0011529	0.000211303	rs79780673	0.0357951	0.0126062	0.0117617	0.70137	0.680173	0.892438
ENSG00000166822-chr16:75514540:T:C	-0.0069785	-0.00232485	-0.00237207	rs2738798	0.0287431	0.0108374	0.0111594	0.649605	0.653385	0.858908
ENSG00000166822-chr16:75514681:C:T	0.00536431	0.00778729	0.00247606	rs117730218	0.0501289	0.025932	0.019575	0.669984	0.603535	0.829413
ENSG00000166822-chr16:75514806:T:G	-0.000179523	-0.00286539	0.000199368	rs79497739	0.0392993	0.0146261	0.0138527	0.697543	0.647004	0.87945
ENSG00000166822-chr16:75515223:G:A	-0.000545457	-0.00194719	-0.000136751	rs57768222	0.0362723	0.0133825	0.0119387	0.702609	0.665651	0.884527
ENSG00000166822-chr16:75515246:A:G	-0.000644668	-0.00197588	-0.000197905	rs60159223	0.0362533	0.01341	0.0119275	0.703088	0.665324	0.883791
ENSG00000166822-chr16:75515447:C:G	-0.00324665	0.000590074	0.000224297	rs2550882	0.0177298	0.00587162	0.00432913	0.677024	0.683318	0.916909
ENSG00000166822-chr16:75515509:A:G	-0.00184154	-0.00179263	-0.000986099	rs57155217	0.0405768	0.0138149	0.0159947	0.695917	0.671622	0.875511
ENSG00000166822-chr16:75515657:A:G	-0.00296106	-0.00284638	-0.00158044	rs60407291	0.0423652	0.0151655	0.0170525	0.689936	0.653998	0.86398
ENSG00000166822-chr16:75515662:G:C	-0.000238924	-0.00185969	5.2371e-05	rs57543848	0.036355	0.0133037	0.0119908	0.701111	0.66664	0.886769
ENSG00000166822-chr16:75515987:A:C	-0.00373361	0.00148387	0.000303902	rs7197382	0.0183728	0.00674585	0.00497334	0.658244	0.643665	0.902578
ENSG00000166822-chr16:75516274:G:C	-0.0020725	-0.00125092	-0.00117484	rs7195898	0.0435019	0.027008	0.0150901	0.68733	0.686346	0.864635
ENSG00000166822-chr16:75516639:A:G	-0.0100954	0.000760215	-6.64965e-05	rs2650400	0.0224102	0.00608404	0.00470261	0.560879	0.695932	0.918883
ENSG00000166822-chr16:75517054:G:A	0.00414127	0.0036843	0.00217493	rs560398369	0.0509734	0.0226792	0.0220285	0.680686	0.657051	0.852798
ENSG00000166822-chr16:75517501:G:A	-0.00024252	-0.00186073	5.01526e-05	rs59575876	0.0363542	0.0133047	0.0119903	0.701129	0.666628	0.886742
ENSG00000166822-chr16:75517506:G:T	-0.00024252	-0.00186073	5.01526e-05	rs60704421	0.0363542	0.0133047	0.0119903	0.701129	0.666628	0.886742
ENSG00000166822-chr16:75517894:T:C	-0.0101677	0.00085947	-0.000102623	rs2738797	0.0224162	0.00614264	0.0047394	0.558581	0.69122	0.918352
ENSG00000166822-chr16:75518299:G:T	6.12935e-05	0.00249701	-0.000235508	rs139413599	0.0367908	0.0137021	0.0120486	0.697931	0.65248	0.885004
ENSG00000166822-chr16:75519001:G:A	0.00164745	0.00153684	0.000873098	rs144386414	0.0428134	0.0157849	0.0173308	0.694338	0.677814	0.874229
ENSG00000166822-chr16:75519093:C:T	-0.00469929	0.0136412	0.00646747	rs4482320	0.0393493	0.0289511	0.0211219	0.603466	0.512513	0.743689
ENSG00000166822-chr16:75519422:A:G	-0.00470733	0.00095707	7.609e-05	rs56922964	0.0190845	0.00643291	0.00487286	0.64801	0.66932	0.913035
ENSG00000166822-chr16:75519465:T:C	-0.0015719	-0.00228495	-0.000746262	rs113823088	0.0386914	0.0153218	0.0136126	0.696172	0.664477	0.874145
ENSG00000166822-chr16:75519733:C:T	8.9871e-05	-0.00116187	0.000187677	rs75300092	0.0357493	0.0126038	0.0117272	0.701575	0.680092	0.892222
ENSG00000166822-chr16:75519811:G:A	-0.000267171	-0.00130323	-2.18877e-05	rs7198065	0.0381446	0.0141773	0.0134082	0.701746	0.678892	0.885478
ENSG00000166822-chr16:75520620:G:T	0.000736135	0.00102903	0.000493781	rs35632304	0.0287975	0.00694896	0.00631667	0.715337	0.680742	0.905561
ENSG00000166822-chr16:75520821:C:T	-0.0048741	0.0136	0.00641571	rs141951164	0.0393118	0.028912	0.0210688	0.602129	0.513018	0.744424
ENSG00000166822-chr16:75521241:T:C	-0.000155591	-0.00183631	0.000103843	rs73612838	0.0363853	0.0132844	0.0120108	0.700699	0.666902	0.887368
ENSG00000166822-chr16:75521416:A:G	-0.000414475	-0.00128379	-0.000558841	rs12149103	0.0187676	0.00709959	0.00574447	0.725461	0.655425	0.900543
ENSG00000166822-chr16:75521882:C:A	-0.000356588	-0.00114098	-0.000514799	rs12149626	0.018684	0.00696731	0.00563888	0.726245	0.661169	0.902993
ENSG00000166822-chr16:75522792:G:A	0.0324886	0.028078	0.0169754	rs116934301	0.0924523	0.0478638	0.0435807	0.547482	0.448217	0.653752
ENSG00000166822-chr16:75522922:T:C	-0.0101327	0.00199445	0.000354465	rs2454867	0.026013	0.00797719	0.00613448	0.5651	0.65034	0.890508
ENSG00000166822-chr16:75522940:G:A	-0.00838819	0.000483062	-0.000156391	rs2472200	0.0206171	0.00579248	0.00449936	0.589042	0.701379	0.925263
ENSG00000166822-chr16:75523244:A:G	-0.00091469	-0.00130183	-0.000661994	rs34270346	0.0189254	0.00716216	0.00594865	0.727519	0.65569	0.898398
ENSG00000166822-chr16:75523368:T:C	-0.00668539	0.000884856	-6.4639e-05	rs2454866	0.019295	0.00591695	0.00439805	0.613485	0.675728	0.919613
ENSG00000166822-chr16:75523550:C:T	0.0324886	0.028078	0.0169754	rs150472416	0.0924523	0.0478638	0.0435807	0.547482	0.448217	0.653752
ENSG00000166822-chr16:75523724:T:C	0.000515925	0.000313607	0.000300369	rs2453140	0.0354029	0.0206556	0.00944858	0.70051	0.698977	0.885972
ENSG00000166822-chr16:75523763:G:A	-0.00040528	0.00266926	-0.000515096	rs2738795	0.0354141	0.011693	0.0111269	0.694611	0.637829	0.889621
ENSG00000166822-chr16:75523769:C:G	0.000642351	0.00067438	0.000465856	rs2641808	0.0280999	0.00617565	0.00553439	0.717726	0.695487	0.912381
ENSG00000166822-chr16:75524156:A:G	-0.000918058	-0.0012993	-0.000656421	rs11644468	0.0189047	0.00715653	0.00593283	0.727505	0.655716	0.898551
ENSG00000166822-chr16:75524585:T:C	-0.00285336	0.00510281	0.0027006	rs3851741	0.0272162	0.0154671	0.0124717	0.64389	0.593115	0.828131
ENSG00000166822-chr16:75524912:A:G	-0.0083887	0.00290886	0.000621549	rs2738794	0.0248638	0.00906046	0.00672414	0.57975	0.613817	0.872595
ENSG00000166822-chr16:75525375:T:C	-0.000171249	-0.00127434	3.66503e-05	rs73612847	0.0381552	0.0141564	0.0134151	0.701319	0.679198	0.886104
ENSG00000166822-chr16:75525410:C:T	-0.002848	0.00510857	0.00270903	rs75586499	0.0272286	0.0154776	0.0124942	0.64391	0.593045	0.827999
ENSG00000166822-chr16:75525721:C:T	0.00264763	0.000867706	0.000240473	rs2641807	0.0309712	0.0122535	0.011057	0.686481	0.687628	0.891152
ENSG00000166822-chr16:75525847:G:A	0.00223096	0.00199868	0.00117295	rs116970789	0.0477993	0.0200999	0.0202313	0.688868	0.674185	0.865678
ENSG00000166822-chr16:75525914:A:AAAACAAAC	-0.00114883	-0.0016212	-0.000693027	NA	0.0341268	0.00825287	0.0118959	0.710333	0.659959	0.89215
ENSG00000166822-chr16:75526244:G:T	-0.00740481	-0.00446605	-0.00413271	rs139931893	0.060741	0.0389479	0.025616	0.666247	0.666333	0.834341
ENSG00000166822-chr16:75526254:C:T	-0.00248288	-0.000595845	-0.000577129	rs77165682	0.0206374	0.0160846	0.00787491	0.68912	0.687491	0.88941
ENSG00000166822-chr16:75526518:A:C	-0.00450576	-0.00236327	-0.000585343	rs8046977	0.0201905	0.00821741	0.00606728	0.676497	0.617076	0.889609
ENSG00000166822-chr16:75526704:G:T	-0.000905898	-0.00115542	-0.000613457	rs76464035	0.0187774	0.00702104	0.00581839	0.727087	0.661388	0.900984
ENSG00000166822-chr16:75526759:G:A	0.00443802	-0.00114951	-0.000126398	rs114639533	0.0237005	0.00849279	0.00711122	0.654483	0.671093	0.900861
ENSG00000166822-chr16:75527132:C:T	-0.00152166	-0.00128147	-0.000658588	rs80287239	0.0189053	0.00712127	0.00589677	0.718561	0.65663	0.899192
ENSG00000166822-chr16:75527195:A:G	-0.00466338	-0.00236997	-0.000585675	rs59359930	0.0203079	0.0082376	0.00609643	0.673975	0.617421	0.88961
ENSG00000166822-chr16:75527297:G:T	-0.00100346	-0.00115995	-0.000624388	rs8046531	0.0188216	0.00703386	0.0058454	0.725572	0.661405	0.900746
ENSG00000166822-chr16:75527811:C:T	-0.0082023	0.000707286	2.81227e-05	rs2550909	0.0203202	0.00589686	0.00441848	0.588609	0.691518	0.918901
ENSG00000166822-chr16:75528072:A:G	0.00596857	0.00528567	0.00313245	rs188127773	0.0542643	0.0252365	0.0238591	0.672827	0.64181	0.840615
ENSG00000166822-chr16:75528087:T:C	-0.000616522	-0.000555598	-0.000324467	rs75020685	0.0460153	0.0186099	0.0192066	0.695431	0.690192	0.876234
ENSG00000166822-chr16:75528286:T:C	0.00164442	-0.000835732	0.00115748	rs8058586	0.0405826	0.0154771	0.0149254	0.691438	0.682997	0.876414
ENSG00000166822-chr16:75529020:G:A	-0.00163771	-0.0014597	-0.000860354	rs71394224	0.0483871	0.0206488	0.0205719	0.690572	0.680204	0.868333
ENSG00000166822-chr16:75529329:G:T	-0.000406711	-0.00248878	2.23642e-05	rs74027407	0.0393287	0.0151377	0.0139344	0.699405	0.657277	0.879514
ENSG00000166822-chr16:75529432:G:A	-0.00113579	-0.00117746	-0.00067006	rs3826107	0.0188969	0.00707053	0.00593078	0.723555	0.661118	0.899605
ENSG00000166822-chr16:75529454:C:T	-0.00156079	-0.00141076	-0.000821858	rs7206332	0.0459649	0.0185361	0.0191752	0.692263	0.680454	0.871147
ENSG00000166822-chr16:75529848:T:G	-0.00322783	-0.00153116	-0.000664341	rs8048818	0.0194057	0.00722401	0.00588252	0.693783	0.647577	0.898037
ENSG00000166822-chr16:75530274:C:G	-0.000472931	-0.00151096	-0.000121883	rs74355367	0.0396683	0.0162785	0.0142089	0.699698	0.677096	0.880742
ENSG00000166822-chr16:75530389:T:C	-0.00284376	-0.00130793	-0.000641313	rs3784932	0.019482	0.00723247	0.00594453	0.697824	0.658214	0.899974
ENSG00000166822-chr16:75530770:C:G	0.0027897	0.000976428	0.000289548	rs2550915	0.031421	0.0128582	0.0113837	0.684947	0.685751	0.888935
ENSG00000166822-chr16:75531054:G:T	0.00281029	0.000978039	0.000291533	rs2550914	0.0314295	0.0128599	0.011385	0.684762	0.685744	0.888912
ENSG00000166822-chr16:75531234:A:C	-0.00225669	-0.000910074	-0.000522241	rs149460876	0.0191738	0.00691657	0.00574055	0.704422	0.673605	0.905889
ENSG00000166822-chr16:75531344:A:C	0.00116569	0.000707574	0.000676439	rs2650399	0.0362343	0.0213613	0.010069	0.695982	0.694647	0.878689
ENSG00000166822-chr16:75531386:G:A	-0.0133444	0.00422601	0.000306559	rs2738792	0.0319725	0.0115225	0.0084758	0.525927	0.594882	0.859229
ENSG00000166822-chr16:75531522:A:G	-0.0118297	0.00114036	-9.87308e-05	rs2641806	0.0237177	0.00637934	0.00492429	0.530518	0.685474	0.914079
ENSG00000166822-chr16:75531665:A:T	0.00140619	-0.000606939	0.000977434	rs57620050	0.0402827	0.0157317	0.0147283	0.692835	0.687168	0.87757
ENSG00000166822-chr16:75531756:T:C	-0.00916446	-0.00818637	-0.00483905	rs17606758	0.0509975	0.0251973	0.0207019	0.653974	0.596503	0.807549
ENSG00000166822-chr16:75531801:C:T	-0.000226335	-0.00112579	-1.00717e-05	rs56937064	0.0389846	0.0157092	0.013808	0.70051	0.682666	0.883785
ENSG00000166822-chr16:75531947:G:C	-0.00233725	-0.000953164	-0.000643424	rs4149504	0.0192804	0.00699565	0.00595138	0.703378	0.67252	0.902776
ENSG00000166822-chr16:75531998:G:C	-0.0118531	0.00114033	-9.9427e-05	rs2550913	0.0237356	0.00638002	0.0049264	0.530169	0.685571	0.914086
ENSG00000166822-chr16:75532218:C:A	0.00278276	-0.00105085	9.99252e-05	rs117814684	0.0353924	0.0155432	0.0148235	0.676863	0.680857	0.883845
ENSG00000166822-chr16:75532275:G:A	0.000765418	0.000681222	0.000402016	rs117935759	0.0483432	0.0206354	0.0205487	0.693457	0.688029	0.872709
ENSG00000166822-chr16:75532458:T:A	-0.00101623	-0.00227258	-0.000391128	rs2017265	0.0391447	0.0152267	0.0139226	0.698689	0.663167	0.87697
ENSG00000166822-chr16:75532520:C:A	-0.00592926	-0.00526743	-0.00311314	rs148528453	0.0535047	0.0245411	0.0234282	0.672959	0.640335	0.84052
ENSG00000166822-chr16:75532542:G:C	-0.00299759	3.79393e-05	-0.000726184	rs2550912	0.0182562	0.00620172	0.00584359	0.686719	0.699178	0.908717
ENSG00000166822-chr16:75532687:A:G	-0.00373865	-0.000137705	-0.000531714	rs2641805	0.0183123	0.00600349	0.00517886	0.67621	0.707945	0.914548
ENSG00000166822-chr16:75532914:C:T	-9.85955e-05	-0.0010915	6.79537e-05	rs60335256	0.0392254	0.0157535	0.0139829	0.699845	0.68289	0.884305
ENSG00000166822-chr16:75532981:C:T	-0.00551125	0.0131153	0.00579903	rs3736377	0.0388934	0.0283625	0.0201535	0.59828	0.51742	0.7523
ENSG00000166822-chr16:75533484:C:T	-0.0055414	0.0132136	0.00583482	rs58673511	0.038972	0.0286161	0.0202464	0.598127	0.517727	0.752148
ENSG00000166822-chr16:75534036:A:C	-0.000211234	-0.000372734	-0.000138452	rs2472199	0.0319449	0.00651286	0.0102857	0.714667	0.704869	0.915477
ENSG00000166822-chr16:75534181:G:T	-0.00378979	-0.000169898	-0.000661049	rs2432619	0.0184281	0.00607865	0.00551645	0.675514	0.706615	0.91082
ENSG00000166822-chr16:75534384:C:T	5.47508e-05	-0.00236485	0.000304841	rs11864368	0.0395665	0.0150222	0.014094	0.697344	0.658545	0.88244
ENSG00000166822-chr16:75534535:T:C	-0.00232524	-0.000932375	-0.000631637	rs78721030	0.0192693	0.00699078	0.00593082	0.703398	0.673367	0.903152
ENSG00000166822-chr16:75534885:C:A	-0.000230159	-0.00113739	-1.11745e-05	rs76260009	0.0392204	0.0157808	0.01398	0.700422	0.682444	0.883478
ENSG00000166822-chr16:75535276:G:C	-0.00173187	0.00186899	-0.000585817	rs2550883	0.025211	0.010354	0.00902859	0.685994	0.648738	0.896826
ENSG00000166822-chr16:75535366:A:G	-0.00374933	-0.000137872	-0.000532454	rs2641804	0.0183202	0.00600403	0.00517985	0.676029	0.707973	0.914531
ENSG00000166822-chr16:75535449:A:C	-0.0024644	0.000147295	-0.000691105	rs2738791	0.0180802	0.00619655	0.00579781	0.694602	0.694053	0.90959
ENSG00000166822-chr16:75535564:T:C	0.00282198	0.000979355	0.00029353	rs74027409	0.0314316	0.0128608	0.0113852	0.68466	0.685734	0.888889
ENSG00000166822-chr16:75535607:G:A	-0.00173145	0.00186901	-0.000585763	rs2453141	0.025211	0.010354	0.00902855	0.685998	0.648738	0.896826
ENSG00000166822-chr16:75535621:A:G	-0.00564207	0.0130583	0.0057152	rs3826108	0.0388917	0.0282985	0.0200373	0.597419	0.517999	0.75335
ENSG00000166822-chr16:75535841:C:A	0.00262862	-0.00068166	-9.48639e-05	rs3784934	0.022652	0.00839266	0.00705396	0.68208	0.684597	0.905092
ENSG00000166822-chr16:75535906:G:A	0.00281701	0.000978795	0.00029265	rs2641803	0.0314341	0.0128609	0.011386	0.684703	0.685739	0.888897
ENSG00000166822-chr16:75535917:C:A	-0.0017337	0.00186902	-0.000586124	rs2550884	0.0252144	0.0103544	0.00902961	0.685972	0.648739	0.896819
ENSG00000166822-chr16:75536264:T:C	-0.00240895	0.000208694	-0.000668727	rs2550885	0.0180347	0.00616061	0.00574418	0.695051	0.691559	0.910466
ENSG00000166822-chr16:75537014:C:T	0.000670974	0.000599864	0.000352655	rs11861541	0.0473924	0.0198078	0.0200022	0.694341	0.689174	0.874254
ENSG00000166822-chr16:75537256:TACATATACCCCATGAG:T	0.0203014	0.0124653	0.0114137	rs59271210	0.0629086	0.0256151	0.0280262	0.591299	0.515298	0.710871
ENSG00000166822-chr16:75537351:C:T	-0.0127859	0.00119201	-0.000174021	rs2641801	0.0246088	0.00643001	0.00506318	0.517259	0.686399	0.914627
ENSG00000166822-chr16:75537482:A:G	-0.00173833	-0.000492412	-0.00117102	rs8059577	0.0311663	0.00743946	0.00867472	0.703197	0.703844	0.894671
ENSG00000166822-chr16:75537750:G:C	0.000463858	-0.00137999	0.000456831	rs113131344	0.0382245	0.0138736	0.0134193	0.697963	0.675449	0.888142
ENSG00000166822-chr16:75538025:T:C	-0.00232584	0.000283877	-0.000446151	rs2550886	0.0178111	0.00602595	0.00509762	0.696129	0.690394	0.916878
ENSG00000166822-chr16:75538066:C:T	-0.000689103	-0.00199372	-0.00022618	rs80329655	0.0362347	0.0133259	0.0119322	0.703348	0.664829	0.883514
ENSG00000166822-chr16:75538114:A:G	-0.0023276	0.00028383	-0.000446514	rs2550887	0.017813	0.00602621	0.00509886	0.696098	0.690397	0.916868
ENSG00000166822-chr16:75538169:T:G	0.00191128	0.00171049	0.00100471	rs113282810	0.0477618	0.0200879	0.0202114	0.689988	0.67741	0.867463
ENSG00000166822-chr16:75538191:G:A	0.000466537	-0.00137933	0.000458484	rs55722812	0.0382273	0.0138735	0.0134213	0.69795	0.675455	0.888123
ENSG00000166822-chr16:75538597:G:A	-0.00128512	0.00249996	-0.000183171	rs2550888	0.0254539	0.0111576	0.00903602	0.686164	0.634684	0.889946
ENSG00000166822-chr16:75538697:C:T	-0.000624648	-0.00165956	-0.000214187	rs6564264	0.0372981	0.0139584	0.0127455	0.702019	0.672749	0.883455
ENSG00000166822-chr16:75538700:G:A	0.00240095	0.000205497	-3.06007e-05	rs2550889	0.0311409	0.0124469	0.01119	0.685495	0.699978	0.894014
ENSG00000166822-chr16:75538815:G:A	-0.00746482	-7.09978e-05	-0.00106421	rs2641800	0.0213575	0.00647071	0.00675003	0.614427	0.710343	0.901416
ENSG00000166822-chr16:75538893:G:A	-0.00550516	-0.000141832	-0.000743265	rs2738790	0.0196736	0.00626122	0.00584245	0.646283	0.71216	0.90896
ENSG00000166822-chr16:75538895:T:C	-0.0054987	-0.000141676	-0.000742653	rs2738789	0.0196672	0.00626061	0.00584052	0.646386	0.712142	0.908974
ENSG00000166822-chr16:75538922:G:A	-0.00240247	0.000346881	-0.000604427	rs2650396	0.0180633	0.00616973	0.00563392	0.693837	0.686017	0.912317
ENSG00000166822-chr16:75539008:G:T	-0.00540781	-0.00265645	-0.00255093	rs364229	0.0311625	0.023653	0.0140678	0.661188	0.67077	0.849942
ENSG00000166822-chr16:75539855:C:T	-0.00283828	-0.00171598	-0.0016255	rs459211	0.040381	0.0246874	0.012982	0.684454	0.683712	0.860858
ENSG00000166822-chr16:75539856:G:A	-0.000812673	0.00252521	-0.000116366	rs2242408	0.0253388	0.0111856	0.0089918	0.691319	0.634381	0.889184
ENSG00000166822-chr16:75539939:C:T	-0.00327431	0.000382026	-0.00215264	rs118186772	0.0424467	0.014826	0.0163088	0.684211	0.686994	0.866573
ENSG00000166822-chr16:75539986:T:C	-0.00219653	0.000469289	-4.72173e-05	rs2242407	0.0180098	0.00618108	0.00686847	0.695292	0.684752	0.920016
ENSG00000166822-chr16:75540132:C:T	-0.00398497	0.0046064	0.00194207	rs2242406	0.0269022	0.0146378	0.0110643	0.634715	0.600611	0.841415
ENSG00000166822-chr16:75540526:C:T	-0.00511896	-0.000134428	-0.000711654	rs2550911	0.0193792	0.00623054	0.00574905	0.652618	0.71128	0.909682
ENSG00000166822-chr16:75540623:G:C	-0.00206275	0.000374792	-0.000546604	rs2550910	0.0178938	0.00611452	0.00547952	0.699345	0.685001	0.91397
ENSG00000166822-chr16:75540831:A:G	-0.00195093	-0.000920038	-0.000600041	rs4149501	0.0191244	0.00695415	0.00585765	0.709169	0.673143	0.903791
ENSG00000166822-chr16:75541046:C:A	-0.00364823	0.0027002	-0.00023728	rs116304500	0.0299434	0.0134555	0.010712	0.660945	0.642363	0.884412
ENSG00000166822-chr16:75541512:G:A	-0.00198813	-0.0010494	-0.000644263	rs7202717	0.0192201	0.00709966	0.00597248	0.709243	0.668156	0.901511
ENSG00000166822-chr16:75541669:G:C	-0.00186588	0.000356043	-0.000645609	rs2641799	0.0179093	0.00615183	0.00572507	0.702626	0.684785	0.911137
ENSG00000166822-chr16:75541794:G:A	-0.00481769	-0.000129714	-0.000689802	rs2738819	0.019179	0.00620922	0.00568526	0.657639	0.71067	0.910165
ENSG00000166822-chr16:75541908:C:G	-0.0017672	0.000350149	-0.000558809	rs2738818	0.0178312	0.00614084	0.00551358	0.704375	0.685733	0.913287
ENSG00000166822-chr16:75542099:C:T	0.000458304	-0.00138151	0.000453418	rs8062862	0.038221	0.0138743	0.0134168	0.69799	0.675433	0.888179
ENSG00000166822-chr16:75542139:A:G	0.00101849	0.000134643	-0.000835238	rs2738817	0.0179293	0.00607819	0.00626406	0.717748	0.695314	0.905308
ENSG00000166822-chr16:75542165:A:G	-0.00464296	-9.34441e-05	-0.000545252	rs2738816	0.0189958	0.00612148	0.00531467	0.660297	0.710629	0.914211
ENSG00000166822-chr16:75542272:TATAGGTGTGG:T	-0.00409265	-0.00247725	-0.00235565	rs11277312	0.0402447	0.0246374	0.012814	0.676843	0.676475	0.84893
ENSG00000166822-chr16:75542287:G:C	0.0074065	0.00432127	0.00442718	rs61539645	0.0415153	0.0138624	0.0160145	0.663473	0.613201	0.817595
ENSG00000166822-chr16:75542493:CG:C	0.000325948	0.0029705	-7.59898e-05	NA	0.0353287	0.0123173	0.011009	0.697804	0.633918	0.882263
ENSG00000166822-chr16:75543017:C:T	-0.00160018	0.000348379	-0.000559414	rs2738808	0.0177904	0.00613813	0.00550891	0.707131	0.685713	0.91319
ENSG00000166822-chr16:75543240:A:C	-0.000629691	-0.00166116	-0.000217263	rs7189782	0.0372989	0.0139601	0.0127462	0.701993	0.672731	0.883418
ENSG00000166822-chr16:75543291:G:T	-0.00160881	0.000454671	-0.000530079	rs2572093	0.0177788	0.00616549	0.00547597	0.705986	0.681029	0.913987
ENSG00000166822-chr16:75543661:T:C	-0.00453075	-9.44509e-05	-0.0005473	rs7199936	0.0189126	0.00611814	0.00530837	0.662191	0.710368	0.914102
ENSG00000166822-chr16:75543843:T:C	-0.00320963	-0.00291715	-0.00169178	rs78465617	0.046653	0.0189715	0.0195606	0.685901	0.661313	0.86031
ENSG00000166822-chr16:75543945:G:A	0.00263734	0.00235851	0.00138621	rs145893715	0.0484477	0.0206364	0.0206012	0.687124	0.670404	0.862908
ENSG00000166822-chr16:75544561:A:G	-0.0010722	0.000189659	-0.000463857	rs2738802	0.0176106	0.00609404	0.00524336	0.717381	0.693611	0.915141
ENSG00000166822-chr16:75545103:G:A	-0.0103269	-0.00552169	-0.00377565	rs11149839	0.0332573	0.0165924	0.0142598	0.621132	0.599041	0.817653
ENSG00000166822-chr16:75545147:G:C	-0.00459899	-0.00426009	-0.00243327	rs60530589	0.0466417	0.0185579	0.0195256	0.680029	0.637872	0.848301
ENSG00000166822-chr16:75545213:G:T	-0.00191883	-0.000751596	-0.000623763	rs4149500	0.0191193	0.00689107	0.00591259	0.708408	0.680351	0.90441
ENSG00000166822-chr16:75545335:A:T	-0.00113578	0.000505997	-0.000503991	rs2738801	0.0176618	0.00619671	0.00544055	0.713211	0.678592	0.914307
ENSG00000166822-chr16:75545344:G:C	0.0113362	0.00339305	0.00698486	rs144252983	0.0613744	0.0167598	0.0295116	0.65573	0.651703	0.820249
ENSG00000166822-chr16:75545529:G:A	-0.00323238	-0.00357395	-0.00167137	rs199898251	0.0393273	0.0161956	0.0139223	0.687808	0.642952	0.858612
ENSG00000166822-chr16:75545572:T:G	-0.000753311	-0.000169988	-0.00054145	rs2550894	0.028524	0.00626827	0.00603425	0.712275	0.717387	0.912471
ENSG00000166822-chr16:75546026:A:C	-0.00111371	0.000553883	-0.000442691	rs8055668	0.017631	0.00620411	0.00531866	0.713159	0.676887	0.91588
ENSG00000166822-chr16:75546219:T:C	0.00011545	-0.00265894	0.000374975	rs723694	0.0390583	0.014998	0.0135726	0.696152	0.65223	0.882432
ENSG00000166822-chr16:75546513:G:A	-0.00161928	0.000550355	-0.000587009	rs2738796	0.0178566	0.00625868	0.0056817	0.704697	0.676131	0.912217
ENSG00000166822-chr16:75547087:C:T	-0.00469359	-0.00433653	-0.00248194	rs6564265	0.0469632	0.0188246	0.0197095	0.679465	0.637438	0.847545
ENSG00000166822-chr16:75547171:G:A	-0.00368887	-0.000252458	-0.000524027	rs2641809	0.0183705	0.00613149	0.00514401	0.67786	0.70261	0.913529
ENSG00000166822-chr16:75547184:A:G	-0.00163751	0.000484392	-0.000501967	rs2738793	0.0177029	0.00614801	0.00539375	0.705399	0.679747	0.914851
ENSG00000166822-chr16:75547262:C:T	-0.00194287	-0.000778439	-0.000633093	rs11149840	0.0191588	0.00694372	0.00595609	0.708104	0.679376	0.903858
ENSG00000166822-chr16:75547650:G:A	-0.00190117	-0.000599317	-0.000578967	rs4485400	0.0190732	0.00680732	0.00583536	0.707608	0.686499	0.906463
ENSG00000166822-chr16:75547751:C:T	-0.00678308	0.00334741	0.00143542	rs1812507	0.0270289	0.012207	0.00991513	0.607074	0.625529	0.858284
ENSG00000166822-chr16:75547924:G:T	-0.00701485	0.00169414	0.000112829	rs2572094	0.0197966	0.00659449	0.00462476	0.599334	0.640137	0.903703
ENSG00000166822-chr16:75548395:C:T	-0.0024976	-0.000954396	-0.00151059	rs72789436	0.0379052	0.0134745	0.0134093	0.691283	0.690291	0.873583
ENSG00000166822-chr16:75548705:T:C	0.000320091	0.00108102	-0.000275169	rs2472202	0.0177014	0.00631183	0.00516045	0.730231	0.653993	0.919824
ENSG00000166822-chr16:75549110:T:C	0.00025308	-0.00264839	0.000461954	rs73612886	0.0393945	0.0150304	0.0138124	0.69547	0.652228	0.882918
ENSG00000166822-chr16:75549601:T:C	-0.00678265	0.00334622	0.00143362	rs12595883	0.0270225	0.0122043	0.00990909	0.607078	0.625542	0.858317
ENSG00000166822-chr16:75549687:T:C	0.00413817	0.00383704	0.00219	rs34427692	0.0459425	0.0180816	0.0191311	0.682442	0.644145	0.852651
ENSG00000166822-chr16:75549850:A:G	0.00788719	0.00696895	0.00413784	rs117926862	0.0574378	0.0275097	0.0255881	0.664354	0.625291	0.827384
ENSG00000166822-chr16:75549979:G:A	0.00108432	0.00167004	0.000510702	rs113582550	0.0374082	0.0139239	0.0128915	0.699674	0.673531	0.880686
ENSG00000166822-chr16:75550559:G:T	-0.00281235	0.00239046	-0.000259538	rs28571860	0.0264288	0.0114267	0.00932959	0.669518	0.639793	0.890327
ENSG00000166822-chr16:75550666:T:G	-0.00197479	-0.000811073	-0.000827798	rs11641024	0.019953	0.00720839	0.00657993	0.706547	0.680389	0.89866
ENSG00000166822-chr16:75550842:A:G	-0.00817454	0.00132426	-0.000162454	rs4324157	0.0204135	0.00632501	0.00469565	0.583735	0.659657	0.914305
ENSG00000166822-chr16:75551304:C:A	-0.00682414	0.00334254	0.00142507	rs7206799	0.0270511	0.0121984	0.00989278	0.60663	0.625675	0.858455
ENSG00000166822-chr16:75551309:C:T	0.000765418	0.000681222	0.000402016	rs187399590	0.0483432	0.0206354	0.0205487	0.693457	0.688029	0.872709
ENSG00000166822-chr16:75551646:T:TATC	0.000345804	0.00145072	0.000233747	rs57882531	0.0281965	0.00672327	0.00554938	0.708983	0.658425	0.908376
ENSG00000166822-chr16:75552079:C:CAT	0.000689998	0.00110814	0.000436407	rs149973516	0.0328191	0.00721184	0.0109573	0.711796	0.675933	0.903344
ENSG00000166822-chr16:75552175:T:C	-0.000855342	0.000729901	-0.000665939	rs11642669	0.017854	0.0063782	0.00599407	0.714964	0.667331	0.909582
ENSG00000166822-chr16:75552207:A:C	-0.00672284	-0.00102498	-0.00420259	rs113699612	0.0508333	0.016413	0.022038	0.67042	0.689662	0.844983
ENSG00000166822-chr16:75552271:T:C	-0.00206877	-0.000950443	-0.000884771	rs11642713	0.0200803	0.0073626	0.00672045	0.705867	0.675343	0.896259
ENSG00000166822-chr16:75552283:A:G	-0.000875188	0.000617424	-0.000683719	rs11641617	0.0178595	0.00633354	0.00599902	0.715709	0.672314	0.909231
ENSG00000166822-chr16:75552346:C:G	-0.0082415	0.00128591	-0.000169953	rs4887832	0.0204692	0.00629982	0.00469571	0.583066	0.66171	0.914977
ENSG00000166822-chr16:75552410:G:A	-0.0109381	0.00403381	-0.000866447	rs139319931	0.0479537	0.0213136	0.016686	0.613788	0.644148	0.87196
ENSG00000166822-chr16:75552453:AAAACAAAC:A	-2.68862e-05	-0.000923361	6.35556e-05	NA	0.0324041	0.00973828	0.00941951	0.706225	0.684712	0.900907
ENSG00000166822-chr16:75552965:G:A	-0.00758769	0.00135864	-0.000152107	rs59343208	0.0199861	0.00631646	0.00467905	0.593248	0.655453	0.913923
ENSG00000166822-chr16:75552971:G:C	-0.00469359	-0.00433653	-0.00248194	rs74027415	0.0469632	0.0188246	0.0197095	0.679465	0.637438	0.847545
ENSG00000166822-chr16:75553212:C:T	-0.00254984	0.00239805	-0.000223078	rs79675239	0.0262371	0.011421	0.00927799	0.672362	0.639577	0.890027
ENSG00000166822-chr16:75554068:A:G	-0.000747476	0.00066968	-0.000670595	rs8061183	0.0178525	0.00634852	0.00598756	0.717217	0.670095	0.909506
ENSG00000166822-chr16:75554187:C:A	-0.00135672	-0.000701659	-0.00067594	rs79901838	0.0196084	0.00699193	0.0062063	0.715365	0.683354	0.90287
ENSG00000166822-chr16:75554608:A:T	0.00297651	0.00180747	0.00172917	rs1166206	0.0372848	0.0222702	0.0107735	0.684282	0.683446	0.859886
ENSG00000166822-chr16:75555173:G:A	0.000946957	0.00243724	-2.01639e-05	rs16975835	0.0235928	0.0102073	0.00821915	0.713631	0.630876	0.891503
ENSG00000166822-chr16:75555263:G:C	-0.00682634	0.00334243	0.00142474	rs12598751	0.0270531	0.0121983	0.00989232	0.606607	0.625681	0.85846
ENSG00000166822-chr16:75555509:G:A	-0.00663614	0.00470557	0.00196836	rs12599212	0.0280569	0.0143164	0.0111575	0.601383	0.598321	0.838251
ENSG00000166822-chr16:75555515:C:A	-0.00262714	0.00236706	-0.000295884	rs80299509	0.0263686	0.0115043	0.00944544	0.671902	0.640568	0.890798
ENSG00000166822-chr16:75555692:G:A	-0.00225522	0.000741672	-8.33556e-05	rs16975847	0.0219225	0.00751225	0.0061189	0.688345	0.681164	0.912503
ENSG00000166822-chr16:75556194:G:C	-0.00789446	0.00338263	0.00139868	rs3743601	0.0282924	0.0123294	0.010058	0.59512	0.627339	0.858382
ENSG00000166822-chr16:75556215:C:G	-0.00325391	0.000203356	-0.000687641	rs3743602	0.0187074	0.00642736	0.0059355	0.680485	0.692411	0.90902
ENSG00000166822-chr16:75557277:C:T	-0.0103736	-0.00912099	-0.00543848	rs78679164	0.0622793	0.0310078	0.0282028	0.653545	0.607294	0.811076
ENSG00000166822-chr16:75557450:C:A	0.00674298	0.00592504	0.00353558	rs376099513	0.0575302	0.0280325	0.0256865	0.669835	0.640227	0.83667
ENSG00000166822-chr16:75557451:C:CG	-0.00418183	-0.0037065	-0.00219508	rs1277926616	0.0518557	0.0234646	0.0225307	0.680327	0.657948	0.852403
ENSG00000166822-chr16:75557453:CG:C	0.00414308	0.00449255	0.00228775	rs149018496	0.0413358	0.0133174	0.0164407	0.68666	0.596254	0.841303
ENSG00000166822-chr16:75557454:G:C	-0.00297457	-0.00325343	-0.00164694	rs1166204	0.0392103	0.0121403	0.0151612	0.694559	0.628147	0.861341
ENSG00000166822-chr16:75558588:A:C	-0.00345964	-0.00322429	-0.00183303	rs60074376	0.0447065	0.0171589	0.0184239	0.686047	0.652524	0.858891
ENSG00000166822-chr16:75558626:G:A	-0.00163771	-0.0014597	-0.000860354	rs56044948	0.0483871	0.0206488	0.0205719	0.690572	0.680204	0.868333
ENSG00000166822-chr16:75558709:G:A	-0.0140309	0.000376482	-0.000526626	rs75508557	0.0304301	0.00789275	0.0072298	0.536539	0.712792	0.909447
ENSG00000166822-chr16:75558756:T:C	-0.0081192	0.00241935	0.000334528	rs76542330	0.0270585	0.0107933	0.00826336	0.598255	0.64469	0.882158
ENSG00000166822-chr16:75559185:A:G	-0.00192911	0.0024942	0.000592932	rs10468346	0.0264315	0.011585	0.00912322	0.676641	0.642058	0.879496
ENSG00000166822-chr16:75559465:G:A	-0.00811663	0.00241868	0.000333392	rs7499759	0.0270532	0.0107919	0.00826127	0.598285	0.644691	0.882182
ENSG00000166822-chr16:75559556:C:A	0.00578095	0.00119639	0.000741545	rs113547687	0.033188	0.0126811	0.0115388	0.659051	0.685667	0.88444
ENSG00000166822-chr16:75560034:A:G	-0.00868998	0.0013901	-8.08596e-05	rs12599863	0.0208258	0.00637785	0.00467271	0.574392	0.659701	0.911647
ENSG00000166822-chr16:75560887:G:A	-0.00812563	0.00241857	0.000333082	rs79784076	0.0270576	0.010792	0.00826151	0.598167	0.644711	0.882184
ENSG00000166822-chr16:75561020:T:C	-0.010497	0.000830603	-0.000324624	rs964632	0.0224326	0.00605985	0.00493204	0.552875	0.691457	0.923214
ENSG00000166822-chr16:75561095:T:C	-0.00635101	-0.00207955	-0.00138876	rs76361924	0.0275485	0.0114455	0.00977359	0.651698	0.662571	0.875116
ENSG00000166822-chr16:75561460:C:T	-0.00812944	0.00241806	0.000331565	rs74761616	0.0270612	0.0107915	0.00826098	0.598131	0.644723	0.882208
ENSG00000166822-chr16:75562068:G:A	-0.00736092	-0.00191157	-0.00162204	rs140082015	0.0313914	0.0228146	0.0130127	0.635974	0.680133	0.863655
ENSG00000166822-chr16:75562428:G:A	0.00578231	0.00119626	0.000741203	rs55862257	0.0331875	0.0126807	0.0115379	0.659036	0.685671	0.884445
ENSG00000166822-chr16:75562552:A:C	-0.00548087	-0.00485028	-0.00287628	rs141087413	0.0538064	0.0249538	0.0236128	0.674921	0.646753	0.843993
ENSG00000166822-chr16:75563042:C:G	-0.0106335	0.000746528	-0.000402875	rs4888435	0.0225566	0.00602251	0.00504543	0.551807	0.695072	0.922605
ENSG00000166822-chr16:75563238:G:A	-0.00811798	0.00208421	6.28441e-05	rs12599322	0.0269154	0.0105583	0.00817257	0.601024	0.652453	0.88873
ENSG00000166822-chr16:75563761:T:C	-0.00196432	-0.00184866	-0.00104312	rs60713528	0.0424508	0.0154373	0.0171141	0.693536	0.672675	0.872404
ENSG00000166822-chr16:75564172:T:C	-0.00810732	-8.66233e-08	-0.0018644	rs74489601	0.0351397	0.0126881	0.0127101	0.635473	0.693268	0.872182
ENSG00000166822-chr16:75564622:G:T	6.91291e-05	-0.000952209	0.000150917	rs118075878	0.0354133	0.0123991	0.0115253	0.702437	0.684575	0.893217
ENSG00000166822-chr16:75564717:G:T	0.00582097	0.0012007	0.000747565	rs7194333	0.0332059	0.0126855	0.0115423	0.658685	0.68564	0.884359
ENSG00000166822-chr16:75565850:G:A	0.00583308	0.00120201	0.000749504	rs60919196	0.0332174	0.0126876	0.011545	0.658581	0.685633	0.884331
ENSG00000166822-chr16:75565867:C:T	-0.0016613	-0.00156701	-0.000882677	rs55754264	0.0420603	0.0151286	0.0168842	0.694979	0.676923	0.875069
ENSG00000166822-chr16:75566467:G:A	0.00583207	0.00120186	0.000749314	rs8192515	0.0332194	0.0126877	0.0115455	0.658592	0.685635	0.884333
ENSG00000166822-chr16:75566587:G:C	-0.00850903	0.0025331	0.000309001	rs8192516	0.027517	0.010902	0.00833199	0.593266	0.642143	0.881265
ENSG00000166822-chr16:75568467:A:G	-0.00893805	0.00315553	3.76683e-05	rs8056968	0.0281357	0.0118401	0.00875185	0.585891	0.625892	0.878101
ENSG00000166822-chr16:75568471:G:A	0.00584363	0.00120317	0.000751203	rs2164246	0.0332263	0.0126893	0.0115471	0.658489	0.685626	0.884307
ENSG00000166822-chr16:75568899:G:T	0.000181004	-0.00122704	-0.00103635	rs11149841	0.0198342	0.00735416	0.00694291	0.713233	0.662732	0.890005
ENSG00000166822-chr16:75569930:C:G	0.00583462	0.00120222	0.00074978	rs55714466	0.0332158	0.0126876	0.0115446	0.658564	0.68563	0.884328
ENSG00000166822-chr16:75570027:T:G	-0.0137187	5.72671e-06	-0.00142421	rs6564267	0.0260879	0.00645449	0.00760844	0.520431	0.726011	0.895405
ENSG00000166822-chr16:75570989:T:C	0.00589955	0.00120919	0.000760127	rs74027420	0.0332823	0.0126993	0.0115604	0.658011	0.685593	0.884178
ENSG00000166822-chr16:75571291:A:T	0.00588395	0.00120749	0.000757573	rs74027421	0.0332666	0.0126965	0.0115567	0.658144	0.685602	0.884215
ENSG00000166822-chr16:75571958:G:A	-0.00380088	-0.00353252	-0.00201256	rs111613175	0.0453324	0.0176304	0.018783	0.684234	0.648304	0.855752
ENSG00000166822-chr16:75572316:C:T	-0.00847078	0.00300832	4.98163e-05	rs3743603	0.0275937	0.0116714	0.00861929	0.591879	0.628822	0.879665
ENSG00000166822-chr16:75572462:G:T	-0.0019849	-0.000729748	-0.000562665	rs3743604	0.0192286	0.00691046	0.00586338	0.707007	0.681406	0.905811
ENSG00000166822-chr16:75572489:T:C	-0.00342209	0.00281046	0.000334128	rs3743605	0.0224875	0.0100765	0.00741242	0.653325	0.615407	0.880607
ENSG00000166822-chr16:75572523:G:A	-0.00343162	-0.00305054	-0.00180204	rs145610438	0.0503806	0.0222592	0.0217001	0.68351	0.663981	0.857302
ENSG00000166822-chr16:75572666:G:A	-8.15293e-05	-7.3647e-05	-4.29258e-05	rs143610588	0.0455909	0.018246	0.0189608	0.697525	0.69578	0.879654
ENSG00000166822-chr16:75572980:C:G	-0.0082195	0.00240373	0.000296832	rs6564268	0.0270961	0.0107718	0.00823259	0.597132	0.645048	0.882802
ENSG00000166822-chr16:75573131:A:T	-0.00702736	0.00276642	3.76488e-05	rs8060972	0.0234186	0.00923991	0.00664727	0.601071	0.613972	0.884716
ENSG00000166822-chr16:75573356:C:T	0.00415133	0.00124073	0.00257748	rs34981527	0.0397952	0.0116779	0.0150499	0.684853	0.685225	0.864627
ENSG00000166822-chr16:75573480:G:A	-0.00823848	0.00240426	0.000295557	rs12446652	0.0271255	0.0107744	0.00823644	0.596947	0.64508	0.882806
ENSG00000166822-chr16:75573696:A:G	-0.00548087	-0.00485028	-0.00287628	rs79550550	0.0538064	0.0249538	0.0236128	0.674921	0.646753	0.843993
ENSG00000166822-chr16:75574103:T:G	-0.00345964	-0.00322429	-0.00183303	rs73615008	0.0447065	0.0171589	0.0184239	0.686047	0.652524	0.858891
ENSG00000166822-chr16:75574210:G:C	-0.00821366	0.00259324	0.000346156	rs60393074	0.027204	0.0110409	0.00835392	0.596107	0.640498	0.880217
ENSG00000166822-chr16:75574478:A:G	0.00584781	0.00120342	0.000751736	rs74027424	0.0332443	0.0126915	0.0115514	0.658467	0.685629	0.884296
ENSG00000166822-chr16:75574564:C:G	0.00584781	0.00120342	0.000751736	rs74027425	0.0332443	0.0126915	0.0115514	0.658467	0.685629	0.884296
ENSG00000166822-chr16:75574688:A:G	-0.00822044	0.00240336	0.000296559	rs12598094	0.0270912	0.010771	0.00823156	0.597105	0.645053	0.88281
ENSG00000166822-chr16:75574720:C:G	0.00585117	0.00120379	0.000752278	rs74027427	0.0332473	0.012692	0.0115521	0.658438	0.685627	0.884288
ENSG00000166822-chr16:75574802:C:CTCACCCCTGTAATCCAGCACTTTGGGAGGCGGAGGCGGGTGGA	0.000161945	0.000301559	0.00010838	rs370647522	0.0316981	0.00629181	0.0100873	0.715281	0.708268	0.917751
ENSG00000166822-chr16:75574888:C:G	-0.00822084	0.00240326	0.000296473	rs75501781	0.0270899	0.0107708	0.00823128	0.597097	0.645055	0.882812
ENSG00000166822-chr16:75575536:G:A	-0.00536393	-0.00117183	-0.000671414	rs113120187	0.0209774	0.00726447	0.00611904	0.657328	0.671024	0.901891
ENSG00000166822-chr16:75575759:T:C	-0.00204223	-0.000646017	-0.00054267	rs79458483	0.0192144	0.00685207	0.00582017	0.70558	0.684859	0.906943
ENSG00000166822-chr16:75576987:C:T	-0.00380088	-0.00353252	-0.00201256	rs8052388	0.0453324	0.0176304	0.018783	0.684234	0.648304	0.855752
ENSG00000166822-chr16:75578062:T:C	0.00586936	0.0012057	0.000754966	rs74027428	0.0332622	0.0126949	0.0115556	0.658278	0.685616	0.884249
ENSG00000166822-chr16:75578160:GCTT:G	-0.000940771	5.63767e-05	-0.000615993	rs145971424	0.0369893	0.0127554	0.0128048	0.69907	0.700031	0.887016
ENSG00000166822-chr16:75578305:CTT:C	0.00277725	0.00269739	0.00148623	rs145777284	0.0416961	0.0146108	0.0166567	0.691323	0.65539	0.86601
ENSG00000166822-chr16:75579128:C:G	0.00299336	0.00268778	0.00157437	rs117351823	0.0480783	0.0202714	0.0203857	0.686016	0.666123	0.861022
ENSG00000166822-chr16:75579176:C:T	-0.00262516	-0.000869548	-0.000704995	rs11645180	0.019717	0.00716592	0.00623662	0.697631	0.677723	0.901449
ENSG00000166822-chr16:75579585:A:T	0.00591971	0.0012112	0.000763204	rs74027431	0.0333137	0.012704	0.011568	0.657851	0.685585	0.88413
ENSG00000166822-chr16:75580223:T:C	0.00592043	0.00121128	0.000763324	rs74027432	0.0333139	0.0127041	0.011568	0.657844	0.685585	0.884128
ENSG00000166822-chr16:75580270:G:C	-0.00110123	-0.000999045	-0.000580262	rs78827221	0.0452376	0.017922	0.0187542	0.694337	0.685333	0.874577
ENSG00000166822-chr16:75580374:T:C	-0.00321977	0.00229768	0.000800495	rs4887833	0.0223082	0.00943733	0.00749888	0.658814	0.633865	0.879559
ENSG00000166822-chr16:75580651:TA:T	-0.0173759	-0.0104781	-0.00969686	NA	0.0722695	0.0470469	0.0315969	0.625917	0.62844	0.778479
ENSG00000166822-chr16:75580675:C:T	0.00777331	0.000546173	0.00151354	rs75667696	0.0390694	0.0144588	0.0156802	0.644388	0.699455	0.874499
ENSG00000166822-chr16:75580892:C:CAT	-0.000383084	-0.000564616	-0.000234727	NA	0.0329974	0.00743469	0.0110874	0.712849	0.696618	0.907793
ENSG00000166822-chr16:75580939:T:C	0.00591415	0.00121051	0.000762258	rs74027433	0.0333142	0.0127037	0.0115681	0.657905	0.685591	0.884142
ENSG00000166822-chr16:75581567:C:T	-0.00183738	6.07213e-05	-0.00118827	rs55731539	0.0407339	0.0164026	0.0149999	0.690863	0.694201	0.873583
ENSG00000166822-chr16:75581663:G:A	-0.00813271	0.0023441	0.00068554	rs12600066	0.0271791	0.01075	0.00854897	0.597737	0.649258	0.878045
ENSG00000166822-chr16:75581697:T:C	-0.0421659	-0.0362542	-0.0220326	rs117423433	0.105479	0.0561921	0.0502307	0.515502	0.415764	0.611912
ENSG00000166822-chr16:75582045:G:A	-0.0022487	-0.000581754	-0.000580502	rs79828317	0.0192497	0.0068034	0.005852	0.702035	0.68792	0.906769
ENSG00000166822-chr16:75582072:C:G	-0.00426901	0.0001991	-0.000147638	rs12449192	0.0180179	0.00567365	0.00417365	0.664025	0.701622	0.928027
ENSG00000166822-chr16:75582129:C:T	0.00240376	0.00212263	0.00126116	rs146776729	0.0511687	0.0230492	0.0221579	0.686766	0.674226	0.862344
ENSG00000166822-chr16:75582133:C:T	-0.00762742	0.000266494	-0.00201733	rs140512833	0.0346598	0.0126554	0.0130708	0.639181	0.686908	0.870206
ENSG00000166822-chr16:75582136:C:T	-0.00619514	0.00101277	-0.0011971	rs146646800	0.0318287	0.0119545	0.0108223	0.646402	0.675038	0.883182
ENSG00000166822-chr16:75582854:T:C	0.0044127	0.000575773	0.000405875	rs76120098	0.0314858	0.0119252	0.0107733	0.669233	0.696389	0.891678
ENSG00000166822-chr16:75583167:T:G	0.00474558	0.00190771	0.00282979	rs73615016	0.0434203	0.015454	0.0172132	0.67992	0.67611	0.855982
ENSG00000166822-chr16:75583275:A:G	-0.00722349	0.00273157	-0.000172812	rs9934159	0.0235552	0.00921556	0.0067896	0.599373	0.614124	0.888309
ENSG00000166822-chr16:75583336:C:T	-0.0082481	0.000627108	-0.002638	rs79730168	0.03511	0.0127551	0.0137879	0.632817	0.676677	0.859765
ENSG00000166822-chr16:75584105:C:T	-0.00779	0.00234964	0.000711645	rs4888436	0.0268598	0.0107392	0.00853238	0.60165	0.648473	0.877728
ENSG00000166822-chr16:75584160:C:A	-0.00779316	0.00234938	0.000710995	rs4888437	0.0268622	0.010739	0.00853195	0.601615	0.648483	0.877738
ENSG00000166822-chr16:75584771:T:G	0.00579505	0.00119704	0.000742802	rs74027436	0.0332413	0.0126872	0.0115507	0.658969	0.685681	0.88441
ENSG00000166822-chr16:75586113:C:T	-0.00379579	0.0023025	0.000668075	rs57252551	0.0225897	0.00947999	0.00739609	0.65114	0.634127	0.881322
ENSG00000166822-chr16:75586648:G:A	-0.00819227	0.000665301	-0.00257231	rs77956427	0.0351201	0.012749	0.013817	0.633234	0.676293	0.861201
ENSG00000166822-chr16:75586751:T:G	-0.0116564	-7.0505e-06	-0.00326057	rs77620976	0.0406175	0.0143576	0.0160726	0.609457	0.687708	0.851229
ENSG00000166822-chr16:75587050:A:T	-0.00380818	0.00230233	0.000667176	rs16940253	0.0225995	0.00947998	0.00739627	0.650974	0.634153	0.881333
ENSG00000166822-chr16:75587175:A:G	0.00575998	0.00119298	0.000737036	rs16940260	0.0332274	0.0126832	0.0115473	0.65929	0.685711	0.884488
ENSG00000166822-chr16:75588235:T:C	-0.00380088	-0.00353252	-0.00201256	rs59444431	0.0453324	0.0176304	0.018783	0.684234	0.648304	0.855752
ENSG00000166822-chr16:75588410:C:T	-0.00336834	0.00634642	0.00259451	rs12596724	0.0280981	0.0174161	0.0124137	0.632668	0.572247	0.818581
ENSG00000166822-chr16:75588583:T:G	-0.00328885	-0.00198365	-0.00183535	rs144213154	0.0571073	0.0364601	0.0235503	0.680411	0.67957	0.853055
ENSG00000166822-chr16:75589095:A:C	-0.00262382	0.00177334	0.000574594	rs8051241	0.0194348	0.00740899	0.00553912	0.672809	0.636979	0.892562
ENSG00000166822-chr16:75589103:A:G	-0.00380088	-0.00353252	-0.00201256	rs8051251	0.0453324	0.0176304	0.018783	0.684234	0.648304	0.855752
ENSG00000166822-chr16:75589329:A:C	-0.00248427	-0.00224877	-0.00130847	rs74636959	0.0464421	0.0188844	0.0194463	0.688718	0.670294	0.865247
ENSG00000166822-chr16:75589742:G:A	-0.000690428	-9.50895e-05	-0.000468101	rs7196038	0.0301216	0.00781188	0.00761431	0.708786	0.714354	0.905757
ENSG00000166822-chr16:75589949:G:A	-0.00120256	-0.00155701	-0.000624998	rs151338561	0.034639	0.0117955	0.0110364	0.702399	0.673733	0.884582
ENSG00000166822-chr16:75590006:G:A	0.00571303	0.00118757	0.000729187	rs79085584	0.0332045	0.0126774	0.011542	0.659713	0.685749	0.884594
ENSG00000166822-chr16:75590015:C:A	0.00571265	0.00118764	0.000729376	rs78422143	0.0332045	0.0126774	0.0115421	0.659718	0.685748	0.884591
ENSG00000166822-chr16:75591071:C:T	0.00571093	0.00118732	0.000728935	rs16940348	0.0332069	0.0126775	0.0115424	0.659736	0.685752	0.884597
ENSG00000166822-chr16:75591202:G:A	0.00570924	0.0011874	0.000729148	rs16940362	0.0332059	0.0126776	0.011543	0.659753	0.685748	0.884593
ENSG00000166822-chr16:75591487:G:A	-0.00380088	-0.00353252	-0.00201256	rs57483280	0.0453324	0.0176304	0.018783	0.684234	0.648304	0.855752
ENSG00000166822-chr16:75591571:AC:A	-0.00221977	-0.000843179	-0.00145911	rs68103105	0.0320702	0.00828073	0.00942166	0.699127	0.692731	0.885261
ENSG00000166822-chr16:75591829:C:A	-0.00336132	0.00634666	0.00259513	rs12598741	0.0280955	0.0174161	0.0124131	0.632745	0.572234	0.81857
ENSG00000166822-chr16:75591984:A:G	-0.00345964	-0.00322429	-0.00183303	rs8047796	0.0447065	0.0171589	0.0184239	0.686047	0.652524	0.858891
ENSG00000166822-chr16:75592745:G:A	-0.0033509	0.00635662	0.00260841	rs74215111	0.0281085	0.0174324	0.0124414	0.632795	0.572117	0.818347
ENSG00000166822-chr16:75592813:T:C	-0.000983502	-0.00249431	-0.000342553	rs57709930	0.0396077	0.0156897	0.0141486	0.698414	0.659653	0.875835
ENSG00000166822-chr16:75592863:G:A	-0.000720715	-0.0019759	-0.000265593	rs11865130	0.0348836	0.0121218	0.01104	0.704498	0.662492	0.88559
ENSG00000166822-chr16:75593271:A:C	-0.00319738	3.76544e-05	0.000172742	rs73615030	0.0210083	0.0156304	0.00711947	0.674734	0.695316	0.895558
ENSG00000166822-chr16:75593645:T:C	-0.0130503	-0.000273675	-0.00416712	rs76027919	0.0429365	0.0149703	0.0178425	0.60197	0.688634	0.83846
ENSG00000166822-chr16:75593958:G:T	-0.00196432	-0.00184866	-0.00104312	rs59619831	0.0424508	0.0154373	0.0171141	0.693536	0.672675	0.872404
ENSG00000166822-chr16:75594196:G:A	-0.00336496	0.00633838	0.00258466	rs58273293	0.0280814	0.0174019	0.0123856	0.632756	0.572323	0.818738
ENSG00000166822-chr16:75594358:T:C	-0.00401022	0.000213271	-0.00146454	rs78006590	0.0294557	0.01142	0.010772	0.671645	0.689751	0.878696
ENSG00000166822-chr16:75594447:T:C	-0.00098336	-0.00249428	-0.000342465	rs7200517	0.0396079	0.0156897	0.0141488	0.698415	0.659653	0.875836
ENSG00000166822-chr16:75594489:A:T	-0.00139476	-0.000255075	-0.000946848	rs9937608	0.0306595	0.0075276	0.00817132	0.704368	0.711487	0.898587
ENSG00000166822-chr16:75594632:C:T	-0.00544299	-0.00480748	-0.00289668	rs77718483	0.045089	0.0205539	0.0175269	0.674749	0.636843	0.84169
ENSG00000166822-chr16:75595110:A:G	0.00563006	0.00117824	0.000715741	rs16940444	0.0331591	0.0126667	0.0115312	0.660457	0.685813	0.884776
ENSG00000166822-chr16:75595779:C:T	-0.00291335	0.00230748	0.000821447	rs16940467	0.0222021	0.00945342	0.0075065	0.663015	0.633326	0.87926
ENSG00000166822-chr16:75596020:T:C	-0.000779551	-0.00225248	-0.000240063	rs9745472	0.0393043	0.0153637	0.0139936	0.699613	0.663321	0.87814
ENSG00000166822-chr16:75596450:G:A	-0.0074046	0.00235504	0.000738619	rs75755513	0.0265016	0.0107266	0.00851353	0.606101	0.647603	0.877412
ENSG00000166822-chr16:75596481:GGAGGCT:G	-0.000982501	-0.00249413	-0.00034193	rs147703963	0.0396094	0.0156898	0.0141498	0.698418	0.659655	0.87584
ENSG00000166822-chr16:75596553:CTACAAAAAA:C	0.0158607	0.0122794	0.00865044	rs200448610	0.0540131	0.0250664	0.022342	0.605332	0.511167	0.72362
ENSG00000166822-chr16:75596614:G:A	-0.00710149	0.000844995	-0.00178045	rs10163345	0.0331599	0.0122554	0.012007	0.64006	0.675937	0.87359
ENSG00000166822-chr16:75597044:C:G	0.00545243	0.00112196	0.000614995	rs74738315	0.0329484	0.0125858	0.0113923	0.661667	0.686565	0.886247
ENSG00000166822-chr16:75597091:A:T	-0.0135072	-0.000487401	-0.00431313	rs75354439	0.0434815	0.0148733	0.0180689	0.599313	0.691913	0.83672
ENSG00000166822-chr16:75597226:G:A	0.00577025	0.00132501	0.000794875	rs76741263	0.033659	0.0133315	0.0118999	0.659367	0.683496	0.882145
ENSG00000166822-chr16:75597297:T:C	-0.00330676	-0.00299882	-0.00174225	rs7192357	0.0470185	0.0192812	0.0197708	0.685342	0.660653	0.859471
ENSG00000166822-chr16:75597469:C:T	-0.00096496	-0.000477465	-0.000569879	rs112295104	0.0371035	0.0134283	0.0128034	0.699122	0.696064	0.884709
ENSG00000166822-chr16:75598663:C:T	-0.00734812	0.00235777	0.000744222	rs58719566	0.0264758	0.0107293	0.00851729	0.606813	0.647458	0.877324
ENSG00000166822-chr16:75598739:G:A	0.00556796	0.00117129	0.000705599	rs113188039	0.0331221	0.0126584	0.0115227	0.66101	0.685859	0.884915
ENSG00000166822-chr16:75599327:C:G	-0.0117695	-0.0101523	-0.00623017	rs143885648	0.0557872	0.0285367	0.0233508	0.641057	0.580444	0.788902
ENSG00000166822-chr16:75599720:G:C	-0.00734584	0.00235791	0.000744607	rs12600271	0.0264739	0.0107294	0.00851741	0.606838	0.647451	0.877317
ENSG00000166822-chr16:75599814:A:G	-0.00504746	0.00224694	0.0001241	rs11149842	0.0215802	0.00835977	0.00604279	0.632897	0.625042	0.892114
ENSG00000166822-chr16:75599867:A:G	-0.00450047	0.000296453	-0.00171252	rs11546854	0.029877	0.0110236	0.0111492	0.667156	0.68692	0.875865
ENSG00000166822-chr16:75600116:A:G	-0.00501633	-0.0015415	-0.000891156	rs7206481	0.020985	0.00766908	0.00650779	0.665122	0.655902	0.893127
ENSG00000166822-chr16:75600707:C:CACA	-0.000161919	0.000450241	-0.000120297	rs61253728	0.0278021	0.00595736	0.00509941	0.71405	0.702354	0.925766
ENSG00000166822-chr16:75600739:AAT:A	0.0159209	0.0123072	0.00868492	rs80089771	0.0540838	0.0250946	0.0223835	0.604974	0.510868	0.723132
ENSG00000166822-chr16:75601209:A:G	-0.00734723	0.00235731	0.000743275	rs58597869	0.0264743	0.0107285	0.00851585	0.606828	0.647461	0.877342
ENSG00000166822-chr16:75601357:C:T	-0.00290528	0.00230936	0.000823498	rs59907199	0.0222212	0.00945783	0.00751277	0.663115	0.633315	0.879211
ENSG00000166822-chr16:75601540:C:T	-0.00485027	0.00218425	-1.23775e-05	rs74979299	0.0215457	0.00845706	0.00625687	0.637006	0.627151	0.894791
ENSG00000166822-chr16:75601597:C:A	-0.00290725	0.00230931	0.000823351	rs75962414	0.0222222	0.00945775	0.00751268	0.663088	0.633319	0.879213
ENSG00000166822-chr16:75601954:C:T	-0.0083911	0.000503272	-0.000500976	rs7195447	0.0207923	0.00590395	0.00507179	0.59004	0.696123	0.919554
ENSG00000166822-chr16:75602287:C:T	-0.00209872	-0.000746743	-0.00075505	rs77378762	0.0193413	0.00696915	0.0061802	0.705309	0.681567	0.901325
ENSG00000166822-chr16:75602288:G:A	-0.00419538	2.74428e-05	-0.00156635	rs76060128	0.0296848	0.0115707	0.0109492	0.670619	0.693119	0.876589
ENSG00000166822-chr16:75602558:T:C	-0.00811908	-0.000937146	-0.0031359	rs75836779	0.035595	0.0138237	0.015106	0.640229	0.693019	0.851381
ENSG00000166822-chr16:75603408:A:T	-0.00369166	0.00230699	0.000676251	rs74027438	0.0225697	0.00948847	0.0074053	0.652568	0.633937	0.881193
ENSG00000166822-chr16:75603421:G:C	-0.0103736	-0.00912099	-0.00543848	rs79905011	0.0622793	0.0310078	0.0282028	0.653545	0.607294	0.811076
ENSG00000166822-chr16:75603462:C:G	-0.00298657	-0.00272129	-0.00157497	rs79442188	0.0461329	0.0185451	0.0192621	0.687038	0.66346	0.862136
ENSG00000166822-chr16:75603565:A:G	0.00548082	0.00116164	0.000691417	rs56321575	0.0330642	0.0126462	0.0115092	0.661778	0.685921	0.885109
ENSG00000166822-chr16:75603587:G:C	-0.00100507	4.0319e-06	-0.000692591	rs12919273	0.0302369	0.00745721	0.00775169	0.706323	0.712038	0.904036
ENSG00000166822-chr16:75603719:TA:T	-0.000569404	0.000189026	-0.000419491	rs35256603	0.0281116	0.00604284	0.00550391	0.711875	0.711737	0.917618
ENSG00000166822-chr16:75603907:A:G	0.00240376	0.00212263	0.00126116	rs77196163	0.0511687	0.0230492	0.0221579	0.686766	0.674226	0.862344
ENSG00000166822-chr16:75603950:TA:T	0.00575989	0.00428922	0.003322	rs59928838	0.0389048	0.0143749	0.0140514	0.673902	0.617545	0.832114
ENSG00000166822-chr16:75604522:T:C	0.00227825	0.00204763	0.00119846	rs61551626	0.0472994	0.0196574	0.0199431	0.68897	0.673363	0.86581
ENSG00000166822-chr16:75605207:T:C	-0.00327721	0.0063563	0.00260802	rs148138934	0.028096	0.0174286	0.012428	0.633646	0.572028	0.818345
ENSG00000166822-chr16:75605215:C:G	-0.00327721	0.0063563	0.00260802	rs141967252	0.028096	0.0174286	0.012428	0.633646	0.572028	0.818345
ENSG00000166822-chr16:75605299:C:G	-0.0029401	0.00230833	0.000820845	rs79004523	0.0222385	0.00945618	0.00751083	0.662641	0.633383	0.879249
ENSG00000166822-chr16:75605309:G:C	-0.00209522	-0.00111276	-0.000853263	rs75746770	0.0195068	0.00728663	0.00640762	0.707501	0.667125	0.89602
ENSG00000166822-chr16:75605478:C:T	-0.00294722	0.00230805	0.000820184	rs80282910	0.0222417	0.00945573	0.00751025	0.662545	0.633397	0.879259
ENSG00000166822-chr16:75605493:T:C	-0.000265445	-0.00138533	-0.000443738	rs78028549	0.0234702	0.0094702	0.00790309	0.712111	0.666439	0.894034
ENSG00000166822-chr16:75605596:T:G	-0.00733838	0.00235761	0.000744307	rs74750114	0.0264659	0.0107284	0.00851553	0.606928	0.64744	0.877327
ENSG00000166822-chr16:75605682:T:G	0.00544505	0.00115854	0.000687516	rs112823390	0.0330401	0.0126419	0.0115044	0.662101	0.685933	0.885163
ENSG00000166822-chr16:75606238:T:A	0.00543077	0.00115614	0.000683305	rs74027439	0.033029	0.0126391	0.0115011	0.662217	0.685956	0.88522
ENSG00000166822-chr16:75606464:T:C	-0.00910024	0.000439392	-0.000463611	rs3863448	0.021335	0.00593158	0.00501346	0.578922	0.70237	0.920643
ENSG00000166822-chr16:75606619:A:T	0.00214246	0.000867524	0.000632488	rs61078946	0.0206538	0.00768946	0.00650601	0.702762	0.679854	0.900624
ENSG00000166822-chr16:75606623:T:C	-0.000632472	0.000592241	0.00049739	rs60952428	0.0208998	0.00806824	0.00670332	0.710529	0.68807	0.901188
ENSG00000166822-chr16:75606636:G:A	-0.00384695	-0.00211725	-0.0014516	rs146113884	0.0373498	0.0169672	0.0160223	0.679512	0.671289	0.86729
ENSG00000166822-chr16:75606687:C:T	-0.00724594	0.000406027	-0.00258244	rs79095803	0.0347109	0.0133212	0.0143891	0.643242	0.680944	0.860918
ENSG00000166822-chr16:75606825:A:G	-0.00248427	-0.00224877	-0.00130847	rs111360168	0.0464421	0.0188844	0.0194463	0.688718	0.670294	0.865247
ENSG00000166822-chr16:75606936:A:G	-0.00717036	-0.00152809	-0.00228269	rs117970426	0.0338433	0.013999	0.0133208	0.648212	0.682968	0.862067
ENSG00000166822-chr16:75607132:TAG:T	-0.000410124	0.000624565	-0.000335045	rs3974970	0.0368486	0.0127137	0.0126717	0.7009	0.690212	0.891223
ENSG00000166822-chr16:75607232:G:A	-0.000272476	-0.000246979	-0.000143551	rs113692016	0.0451276	0.0178429	0.0186913	0.697228	0.694138	0.879297
ENSG00000166822-chr16:75607360:G:A	-0.00380088	-0.00353252	-0.00201256	rs73615046	0.0453324	0.0176304	0.018783	0.684234	0.648304	0.855752
ENSG00000166822-chr16:75607397:A:G	-0.00249851	0.000477337	3.25037e-05	rs2082751	0.0192329	0.00655702	0.00488111	0.689126	0.688985	0.917753
ENSG00000166822-chr16:75607672:C:T	0.00539609	0.00115312	0.000679366	rs80106767	0.0330032	0.0126347	0.011496	0.662527	0.685967	0.885275
ENSG00000166822-chr16:75608694:G:C	0.00313899	0.000323808	-0.000145339	rs4888438	0.0178794	0.0057708	0.0043208	0.687914	0.695575	0.924285
ENSG00000166822-chr16:75608775:G:C	-0.00321697	-0.00300316	-0.00170511	rs59487462	0.0442964	0.0168508	0.0181878	0.687309	0.655665	0.861122
ENSG00000166822-chr16:75608874:A:G	0.00694087	0.00126304	0.00106166	rs74027441	0.0341954	0.01248	0.0116656	0.649792	0.686222	0.881233
ENSG00000166822-chr16:75608903:G:A	0.00158715	0.00280446	0.00117524	rs77029992	0.032895	0.0158831	0.0127505	0.700263	0.655193	0.868133
ENSG00000166822-chr16:75609480:C:T	0.00536117	0.00114857	0.000672066	rs56030666	0.0329766	0.0126288	0.011489	0.662825	0.686003	0.885375
ENSG00000166822-chr16:75609502:T:A	-0.017275	-0.00915498	-0.00849646	rs75545312	0.0519158	0.0391136	0.0265575	0.592863	0.626221	0.779402
ENSG00000166822-chr16:75609599:T:C	0.0228292	0.0064374	0.0140772	rs118141270	0.085987	0.0217996	0.0440222	0.616308	0.611519	0.763213
ENSG00000166822-chr16:75609775:C:A	-0.00359539	0.00512498	0.00211274	rs719574	0.0270791	0.0154777	0.0113671	0.636412	0.591228	0.834697
ENSG00000166822-chr16:75610215:C:T	-0.00163479	0.000572712	-0.000196728	rs77786770	0.0318115	0.0127484	0.0112968	0.690617	0.689741	0.893528
ENSG00000166822-chr16:75610547:A:T	-0.00514099	0.00227654	0.000119392	rs57396453	0.0216544	0.0084045	0.00606829	0.631272	0.624243	0.891701
ENSG00000166822-chr16:75611233:C:A	0.000641945	-0.000472877	-0.000453753	rs79136331	0.0204391	0.00743747	0.00642626	0.712692	0.691802	0.905194
ENSG00000166822-chr16:75611493:C:T	-0.000573405	0.00158143	-0.000559342	rs80302582	0.0416273	0.0177136	0.0153162	0.694296	0.674668	0.879177
ENSG00000166822-chr16:75612525:A:G	-0.00352377	0.00163884	-0.000731488	rs62619985	0.0290969	0.0120606	0.0100476	0.668614	0.661994	0.889887
ENSG00000166822-chr16:75612610:T:C	-0.00380088	-0.00353252	-0.00201256	rs56029288	0.0453324	0.0176304	0.018783	0.684234	0.648304	0.855752
ENSG00000166822-chr16:75612678:G:T	-0.00358706	0.00512103	0.00210784	rs3743599	0.0270664	0.0154695	0.0113489	0.636536	0.591259	0.834777
ENSG00000166822-chr16:75612787:G:T	-0.0065116	0.000886624	-0.00027082	rs3743598	0.0198185	0.00622275	0.00481673	0.618573	0.673839	0.921324
ENSG00000166822-chr16:75613189:G:C	-0.00357368	0.00512606	0.00211513	rs9788802	0.0270693	0.0154787	0.0113683	0.636655	0.591183	0.83466
ENSG00000166822-chr16:75613206:C:T	-0.00222372	-0.00208908	-0.00118038	rs73615053	0.0428017	0.0157114	0.0173198	0.692282	0.669079	0.870104
ENSG00000166822-chr16:75613554:G:A	0.0052637	0.00113808	0.000656397	rs111835130	0.0328971	0.0126138	0.0114707	0.663669	0.686065	0.885593
ENSG00000166822-chr16:75613638:G:C	-0.0092371	0.000286033	-0.000507303	rs4888439	0.0214528	0.00594199	0.00510098	0.578137	0.709429	0.919283
ENSG00000166822-chr16:75614058:C:T	-0.0064603	0.0012476	0.000463384	rs150323913	0.0249253	0.00915374	0.00766822	0.624957	0.674155	0.892295
ENSG00000166822-chr16:75615181:C:G	0.0275196	0.0238129	0.0143945	rs142847432	0.0893718	0.0481388	0.042245	0.579657	0.499311	0.702997
ENSG00000166822-chr16:75615183:A:T	-0.00515422	-0.00310872	-0.00287638	rs77558901	0.0585789	0.0374629	0.0244012	0.674186	0.673759	0.844916
ENSG00000166822-chr16:75615293:G:GT	-0.00112685	-0.00128333	-0.000631906	rs147257438	0.0360808	0.0100138	0.0131987	0.705263	0.676949	0.889442
ENSG00000166822-chr16:75615377:A:C	-0.00594958	0.000985787	-0.000107416	rs11149843	0.0192786	0.00614168	0.00456857	0.626458	0.668615	0.918229
ENSG00000166822-chr16:75615390:G:GTAT	-0.00196432	-0.00184866	-0.00104312	rs144667778	0.0424508	0.0154373	0.0171141	0.693536	0.672675	0.872404
ENSG00000166822-chr16:75615592:T:C	-0.00296877	0.00166623	-0.00032358	rs75866481	0.0282391	0.0112377	0.00932386	0.673339	0.661485	0.89604
ENSG00000166822-chr16:75616297:C:T	-0.00310806	0.00177805	-0.000429831	rs59794444	0.0289161	0.0121501	0.00992795	0.671504	0.660363	0.89449
ENSG00000166822-chr16:75616325:G:A	-0.00605012	0.000985767	-0.000113011	rs55864135	0.0193444	0.00614394	0.00457816	0.624745	0.668902	0.918286
ENSG00000166822-chr16:75616326:T:C	0.000956209	-0.000982239	-0.000423935	rs76209676	0.021857	0.00853199	0.0071328	0.701846	0.675741	0.898804
ENSG00000166822-chr16:75616644:C:T	0.000681467	0.00176465	-8.00644e-05	rs16940813	0.0243749	0.00963024	0.00785923	0.714006	0.653089	0.899033
ENSG00000166822-chr16:75617776:T:C	-0.00871669	0.000396194	-0.000428708	rs8048944	0.0210076	0.00587281	0.00490119	0.585467	0.703468	0.921733
ENSG00000166822-chr16:75617807:C:G	-0.00740805	0.00187711	0.00058434	rs75271927	0.026172	0.0100384	0.00814181	0.609041	0.659264	0.884228
ENSG00000166822-chr16:75617891:A:T	0.0058225	0.00351175	0.00324966	rs73615054	0.0590238	0.0377715	0.0246484	0.671852	0.67158	0.841843
ENSG00000166822-chr16:75618461:A:C	0.000366115	-0.000570867	-0.000362875	rs138033682	0.0206996	0.00746475	0.00630869	0.715503	0.688428	0.906554
ENSG00000166822-chr16:75618462:T:C	0.00036638	-0.000570737	-0.000362593	rs149521513	0.0206966	0.00746434	0.00630778	0.715507	0.688426	0.906562
ENSG00000166822-chr16:75618763:G:A	0.00517436	0.00112615	0.000638775	rs74027443	0.0328092	0.0125937	0.0114372	0.664423	0.686168	0.885858
ENSG00000166822-chr16:75618806:G:C	-0.0074064	0.0018771	0.000584386	rs2164245	0.0261701	0.0100383	0.00814149	0.60906	0.65926	0.884228
ENSG00000166822-chr16:75619248:C:T	-0.00516512	0.00277151	0.000330788	rs12596857	0.0220129	0.00912651	0.00646948	0.626122	0.609878	0.880756
ENSG00000166822-chr16:75619797:G:A	0.0051648	0.00112513	0.000637248	rs77399918	0.0328008	0.0125922	0.0114353	0.664505	0.686174	0.88588
ENSG00000166822-chr16:75619820:G:A	-0.000993112	-0.00249638	-0.000348494	rs73615059	0.0395959	0.0156902	0.01414	0.698376	0.659636	0.875785
ENSG00000166822-chr16:75619835:A:G	0.00530083	0.00471814	0.00278401	rs143193889	0.0522908	0.0236084	0.0227549	0.675749	0.645542	0.844845
ENSG00000166822-chr16:75619888:C:T	-0.00511413	-0.00308452	-0.00285424	rs111671001	0.0583852	0.037334	0.0242852	0.674305	0.673873	0.845088
ENSG00000166822-chr16:75619960:C:T	-0.00740392	0.00187717	0.000584581	rs61036571	0.0261682	0.0100383	0.00814145	0.60909	0.659254	0.884225
ENSG00000166822-chr16:75620019:C:T	-0.00740696	0.00187475	0.000579008	rs2278469	0.0261671	0.0100351	0.00813677	0.609078	0.659288	0.884327
ENSG00000166822-chr16:75620133:A:T	0.000623622	-0.000597815	-0.000345806	rs11648478	0.0203534	0.00747744	0.0062452	0.712368	0.686555	0.906504
ENSG00000166822-chr16:75620850:A:T	-0.00477807	-0.00121017	-0.00108624	rs9921233	0.0252918	0.00930833	0.00849441	0.668125	0.679393	0.887516
ENSG00000166822-chr16:75621028:C:T	0.00446188	0.000221305	0.000226986	rs16940961	0.0323344	0.0122353	0.0111909	0.667099	0.702982	0.893611
ENSG00000166822-chr16:75621151:C:T	-0.00667289	0.000645523	-0.000191287	rs1874022	0.0197578	0.00602208	0.00459981	0.617712	0.686558	0.923229
ENSG00000166822-chr16:75621313:T:C	-0.0074291	0.000935229	-0.00270843	rs79494996	0.0354402	0.0141134	0.0149748	0.640443	0.671191	0.858171
ENSG00000166822-chr16:75621355:T:C	-0.00936463	-0.000642114	-0.000171486	rs7187672	0.0293749	0.0217873	0.0112495	0.599709	0.696454	0.885523
ENSG00000166822-chr16:75621495:C:T	-0.00573238	0.0022705	-6.89593e-05	rs7186966	0.0221382	0.00853782	0.00627021	0.623509	0.625586	0.894236
ENSG00000166822-chr16:75621508:C:A	-0.00375321	0.00490549	0.00200962	rs7186971	0.0269471	0.015061	0.0111366	0.635704	0.59445	0.837691
ENSG00000166822-chr16:75621843:CA:C	0.000374801	0.00101355	0.0001545	rs67208033	0.0314371	0.0098992	0.00849258	0.708545	0.684052	0.898749
ENSG00000166822-chr16:75622081:C:T	-0.0103371	0.00142085	-0.000190912	rs2903106	0.0258666	0.00774283	0.00596824	0.567821	0.669361	0.906107
ENSG00000166822-chr16:75622145:C:G	-0.00924511	-3.29653e-05	-0.00111764	rs112294536	0.032673	0.00985834	0.00923026	0.618689	0.70427	0.889738
ENSG00000166822-chr16:75622502:T:C	-0.0091378	3.42114e-05	-0.00106264	rs16941008	0.0324397	0.00970971	0.0089802	0.619278	0.703189	0.891125
ENSG00000166822-chr16:75623009:G:A	-0.00751063	0.00180591	0.000554522	rs8051713	0.0262223	0.00990359	0.00807825	0.608286	0.661092	0.885374
ENSG00000166822-chr16:75623038:C:T	0.00374599	0.00175136	0.001197	rs149992158	0.0328203	0.014072	0.0122015	0.680178	0.674589	0.874636
ENSG00000166822-chr16:75623165:A:T	-0.0026836	-0.000406949	-0.000605887	rs11642599	0.0192912	0.0066795	0.0058895	0.694165	0.695729	0.907796
ENSG00000166822-chr16:75623210:C:T	0.0041128	0.000224188	0.000182585	rs112767881	0.0326236	0.0128004	0.0115046	0.669937	0.701757	0.892527
ENSG00000166822-chr16:75623323:C:A	-0.00917826	3.54015e-05	-0.0010608	rs60664312	0.032504	0.0097114	0.0089798	0.618928	0.703232	0.891165
ENSG00000166822-chr16:75623855:G:A	0.0041025	0.000220977	0.000178801	rs115955383	0.0325949	0.0127894	0.0114739	0.670016	0.701821	0.892624
ENSG00000166822-chr16:75623947:C:T	-0.00717929	-0.0011385	-0.00452905	rs1166209	0.0468183	0.0124556	0.0194226	0.666835	0.687138	0.840272
ENSG00000166822-chr16:75624205:A:C	0.0309485	0.0267854	0.0161695	rs184220287	0.0898571	0.0459554	0.0422279	0.551441	0.450485	0.658231
ENSG00000166822-chr16:75624275:G:GCCTCA	0.00511065	0.00506287	0.0027484	rs1452366450	0.0445025	0.0159979	0.018267	0.678278	0.603809	0.83573
ENSG00000166822-chr16:75624276:G:C	0.00593659	0.00358154	0.00334987	rs375757790	0.0490107	0.0310337	0.0184752	0.668715	0.668848	0.83798
ENSG00000166822-chr16:75624276:G:GCCTCGC	0.00511065	0.00506287	0.0027484	rs1443387669	0.0445025	0.0159979	0.018267	0.678278	0.603809	0.83573
ENSG00000166822-chr16:75624356:G:C	0.00409793	0.000219451	0.000175793	rs112276577	0.0325923	0.012789	0.0114737	0.670045	0.701838	0.89266
ENSG00000166822-chr16:75624362:G:T	-0.00196432	-0.00184866	-0.00104312	rs8058139	0.0424508	0.0154373	0.0171141	0.693536	0.672675	0.872404
ENSG00000166822-chr16:75624414:C:T	-0.00920798	-0.000168959	-0.00107672	rs59624897	0.032493	0.00969515	0.00901101	0.619599	0.708547	0.890726
ENSG00000166822-chr16:75624565:A:G	0.00410061	0.000219722	0.000176218	rs111351614	0.0325944	0.0127892	0.0114741	0.670022	0.701837	0.892655
ENSG00000166822-chr16:75624833:CAA:C	0.00462083	0.00329705	0.0027129	rs34692283	0.0370024	0.0128381	0.0128713	0.682044	0.636274	0.847389
ENSG00000166822-chr16:75624990:G:A	-0.00196432	-0.00184866	-0.00104312	rs56235797	0.0424508	0.0154373	0.0171141	0.693536	0.672675	0.872404
ENSG00000166822-chr16:75625109:AC:A	0.00177155	0.00156004	0.000929166	rs141765907	0.0516317	0.0234861	0.022424	0.688613	0.679501	0.864996
ENSG00000166822-chr16:75625914:A:G	-0.00196432	-0.00184866	-0.00104312	rs55907643	0.0424508	0.0154373	0.0171141	0.693536	0.672675	0.872404
ENSG00000166822-chr16:75625951:T:G	-0.00451498	0.00108901	0.000265299	rs963820	0.0223396	0.00811216	0.0066138	0.651946	0.672363	0.900559
ENSG00000166822-chr16:75626261:T:C	-0.00948344	0.00126799	-0.000101057	rs5010692	0.0249304	0.00735444	0.00568205	0.579609	0.672706	0.907833
ENSG00000166822-chr16:75626380:C:A	-0.00196432	-0.00184866	-0.00104312	rs73615069	0.0424508	0.0154373	0.0171141	0.693536	0.672675	0.872404
ENSG00000166822-chr16:75626469:A:G	0.000815759	-0.00106631	-0.000624145	rs41331045	0.0220058	0.00863288	0.00743654	0.702403	0.674153	0.894805
ENSG00000166822-chr16:75626909:A:G	-0.00782764	0.00180049	0.000533132	rs1979717	0.0265333	0.00991543	0.00809755	0.604598	0.661824	0.885613
ENSG00000166822-chr16:75627186:G:T	-0.00397252	-0.000999276	-0.0010353	rs60988480	0.0204802	0.00732629	0.00694328	0.677864	0.675723	0.894106
ENSG00000166822-chr16:75627271:CA:C	-0.00196432	-0.00184866	-0.00104312	rs150589835	0.0424508	0.0154373	0.0171141	0.693536	0.672675	0.872404
ENSG00000166822-chr16:75627905:G:C	-0.00925291	-0.000234614	-0.00111824	rs6834	0.0326328	0.00982847	0.0092272	0.619536	0.709579	0.889597
ENSG00000166822-chr16:75628322:C:T	-0.0091286	6.00925e-05	-0.0010035	rs8051771	0.0324739	0.0096992	0.00894809	0.619241	0.702984	0.892273
ENSG00000166822-chr16:75628381:AG:A	-0.00139813	-0.00038406	-0.000860479	rs5817957	0.0376877	0.013446	0.013252	0.696606	0.698518	0.881948
ENSG00000166822-chr16:75628985:C:T	-0.00720519	0.00195176	7.69448e-05	rs41505349	0.023145	0.00796291	0.00584177	0.60472	0.640966	0.896536
ENSG00000166822-chr16:75629027:T:G	-0.00920824	3.10622e-05	-0.00107263	rs61588474	0.032546	0.00971989	0.00900403	0.618687	0.703275	0.890933
ENSG00000166822-chr16:75629208:G:A	-0.00410842	0.00487712	0.00195466	rs58508930	0.0270923	0.0150254	0.0110906	0.631811	0.595319	0.838602
ENSG00000166822-chr16:75629290:C:CA	0.00119037	0.00179207	0.000728626	NA	0.0296215	0.00836597	0.00698608	0.712296	0.656169	0.890792
ENSG00000166822-chr16:75630052:G:A	0.00410784	0.000219263	0.000177693	rs78798046	0.0325735	0.0127777	0.0114395	0.669964	0.701885	0.892698
ENSG00000166822-chr16:75630170:G:C	-0.00125604	-0.00133256	-0.000694362	rs35903075	0.0334987	0.0110508	0.0102244	0.703001	0.678814	0.886733
ENSG00000166822-chr16:75630780:G:A	-0.00743283	0.000935733	-0.00270799	rs112225278	0.0354409	0.0141139	0.0149773	0.640402	0.671184	0.858187
ENSG00000166822-chr16:75630999:C:T	0.00408089	0.000216118	0.000172904	rs16941287	0.0325498	0.0127738	0.0114318	0.670191	0.701909	0.892766
ENSG00000166822-chr16:75631107:G:A	-0.00415914	0.000154767	-0.00064848	rs7187847	0.0246944	0.00824029	0.0072234	0.668615	0.698963	0.902288
ENSG00000166822-chr16:75631121:A:G	-0.0093632	0.00132864	-0.000295349	rs7189895	0.0214067	0.00631745	0.00494618	0.565008	0.663013	0.916381
ENSG00000166822-chr16:75631329:TG:T	0.011986	0.00920025	0.00662226	NA	0.0488018	0.0214314	0.019662	0.630961	0.546863	0.76245
ENSG00000166822-chr16:75631596:G:A	0.00409752	0.000218235	0.000176071	rs16941301	0.0325649	0.0127767	0.011438	0.670051	0.70189	0.892719
ENSG00000166822-chr16:75631940:T:C	0.0512739	0.0424243	0.0269519	rs148298278	0.0980503	0.0546519	0.043739	0.453734	0.351293	0.523162
ENSG00000166822-chr16:75632002:C:T	-0.003809	-0.00210646	-0.00143807	rs147532538	0.037118	0.0169204	0.015937	0.679723	0.671357	0.867492
ENSG00000166822-chr16:75632035:G:C	-0.00908514	6.16109e-05	-0.000999062	rs58000098	0.0324177	0.00969418	0.00893716	0.619637	0.702929	0.892356
ENSG00000166822-chr16:75632044:C:T	0.00457229	0.00231469	0.00269374	rs36101987	0.0418008	0.0142062	0.0162809	0.682447	0.666066	0.857342
ENSG00000166822-chr16:75632825:G:A	-0.00683985	0.00177843	0.000676973	rs4888440	0.0256042	0.00972271	0.00807133	0.616329	0.660783	0.884296
ENSG00000166822-chr16:75633031:T:C	0.00689273	0.00612391	0.00361888	rs114768348	0.054794	0.0253971	0.0241275	0.66855	0.630647	0.833378
ENSG00000166822-chr16:75633115:G:C	-0.00567906	0.00118967	-0.000147385	rs4888441	0.0191618	0.0062959	0.00467517	0.62913	0.657599	0.916265
ENSG00000166822-chr16:75633345:C:A	0.0172716	0.000108294	0.0041517	rs34838148	0.0452851	0.0125542	0.0176944	0.562036	0.693662	0.843858
ENSG00000166822-chr16:75633751:A:C	0.00416634	0.000225214	0.000186979	rs111676921	0.0326179	0.012783	0.0114466	0.669466	0.701856	0.89258
ENSG00000166822-chr16:75633893:C:T	-0.00683629	0.00177851	0.000677255	rs2289063	0.0256005	0.00972261	0.00807116	0.61637	0.660775	0.884292
ENSG00000166822-chr16:75634056:C:T	-0.00289629	0.000282176	-0.000465648	rs6564270	0.0196368	0.00651165	0.00560026	0.685161	0.693273	0.913963
ENSG00000166822-chr16:75634427:G:A	-0.00790414	0.0017419	0.000502095	rs4888442	0.0265709	0.00984636	0.00805801	0.604096	0.663419	0.886576
ENSG00000166822-chr16:75634870:C:T	-0.00912379	-0.000258592	-0.0011726	rs58657577	0.0324452	0.00983342	0.00924596	0.620916	0.709604	0.888528
ENSG00000166822-chr16:75635368:G:A	-0.00246676	-0.00012177	-0.000527552	rs11649388	0.0192166	0.00650515	0.00574041	0.695425	0.707275	0.911324
ENSG00000166822-chr16:75635395:AAAAT:A	-0.00196432	-0.00184866	-0.00104312	rs57952495	0.0424508	0.0154373	0.0171141	0.693536	0.672675	0.872404
ENSG00000166822-chr16:75636230:C:A	0.000912367	-0.000284303	-0.000368809	rs2289064	0.0217498	0.00813886	0.00707224	0.707697	0.698281	0.904179
ENSG00000166822-chr16:75636931:C:T	-0.00139013	-0.000383967	-0.000855541	rs113813120	0.0376061	0.013429	0.01319	0.696657	0.698547	0.882028
ENSG00000166822-chr16:75637065:C:T	0.00411056	0.00021751	0.000176832	rs16941409	0.0326603	0.0127897	0.0114616	0.669981	0.701921	0.892668
ENSG00000166822-chr16:75637161:T:C	-0.00795959	0.00010055	-0.000879825	rs11866252	0.0308707	0.00956067	0.00864403	0.629803	0.701528	0.894608
ENSG00000166822-chr16:75637477:T:G	-0.00802522	-0.000122506	-0.000950249	rs58996069	0.0308698	0.009546	0.00869325	0.630304	0.707053	0.893122
ENSG00000166822-chr16:75637539:G:A	0.00717053	0.00632072	0.00376098	rs183322768	0.0571025	0.0274861	0.0254285	0.667796	0.633992	0.833155
ENSG00000166822-chr16:75638516:A:C	-0.0068208	0.001779	0.000678448	rs12596033	0.0255894	0.0097228	0.00807155	0.616562	0.660737	0.884275
ENSG00000166822-chr16:75638788:C:T	-0.00788382	0.00179578	0.000520287	rs17697211	0.026585	0.00991278	0.00809348	0.603994	0.661996	0.88582
ENSG00000166822-chr16:75638966:A:G	-0.00857064	0.00123315	-0.000321681	rs111806827	0.0208257	0.00626296	0.00491329	0.57907	0.663896	0.918362
ENSG00000166822-chr16:75638987:G:A	-0.0018791	0.000136117	-0.000440517	rs138957959	0.0188905	0.00644107	0.00555426	0.702529	0.698064	0.914056
ENSG00000166822-chr16:75639433:G:C	-0.00637459	0.000992475	-0.00241693	rs146351931	0.0339672	0.0138758	0.0143003	0.64862	0.67077	0.862254
ENSG00000166822-chr16:75639614:C:T	-0.00139009	-0.000383952	-0.000855511	rs115450297	0.0376061	0.013429	0.01319	0.696657	0.698547	0.882029
ENSG00000166822-chr16:75640054:T:A	-0.00544348	-0.00480783	-0.00289692	rs17607381	0.0450948	0.0205554	0.0175308	0.674747	0.63684	0.841689
ENSG00000166822-chr16:75640055:G:A	0.00421485	0.000227583	0.000192825	rs16941516	0.0327522	0.0128005	0.0114771	0.669102	0.701879	0.892461
ENSG00000166822-chr16:75640110:C:T	0.00421822	0.000227938	0.000193369	rs112603638	0.0327543	0.0128007	0.0114774	0.669073	0.701877	0.892455
ENSG00000166822-chr16:75640578:C:T	-0.00875632	0.00143629	-8.61422e-06	rs16941533	0.0242587	0.00753619	0.00570248	0.587507	0.664925	0.904138
ENSG00000166822-chr16:75640790:G:A	-0.00231658	0.000220254	-0.000388796	rs8053257	0.0232766	0.00790782	0.00666473	0.691134	0.698425	0.908145
ENSG00000166822-chr16:75640971:G:C	0.000134486	4.63201e-05	-0.000337523	rs11647615	0.0206111	0.00733067	0.00637813	0.723464	0.703219	0.91011
ENSG00000166822-chr16:75641093:G:A	-0.00788285	0.00179672	0.000521225	rs7195338	0.0266003	0.00991502	0.00809679	0.604047	0.661984	0.885796
ENSG00000166822-chr16:75641222:G:GA	0.000104633	0.0013127	6.4911e-05	rs34729412	0.0280632	0.00653619	0.0053677	0.708271	0.663335	0.913667
ENSG00000166822-chr16:75641711:T:C	-0.0172124	-0.00707268	-0.0102983	rs5030748	0.0590519	0.0179267	0.0263744	0.608344	0.569763	0.741795
ENSG00000166822-chr16:75642398:C:T	0.0024173	0.0021729	0.00127163	rs140582337	0.0473895	0.0197247	0.0199941	0.688432	0.671915	0.864932
ENSG00000166822-chr16:75642771:G:C	0.0063928	0.000104476	0.000507583	rs187106611	0.026146	0.0084495	0.00763407	0.641397	0.709461	0.904362
ENSG00000166822-chr16:75642772:C:T	0.00639371	0.000104543	0.000507677	rs3784931	0.0261445	0.00844943	0.00763387	0.641381	0.709462	0.904361
ENSG00000166822-chr16:75643084:C:T	0.00149682	0.000704215	1.4586e-05	rs6564271	0.0211113	0.00770522	0.00647377	0.708806	0.68304	0.911723
ENSG00000166822-chr16:75643129:A:G	-0.00853153	0.00122792	-7.6948e-05	rs3784929	0.0239644	0.00733261	0.00559774	0.592361	0.671601	0.908053
ENSG00000166822-chr16:75643338:G:A	0.00587244	0.00228529	0.00198692	rs149490018	0.0460221	0.0342185	0.0237294	0.661393	0.677338	0.854177
ENSG00000166822-chr16:75643524:C:T	0.00635222	9.94267e-05	0.000493282	rs34084576	0.0260747	0.00843925	0.00760683	0.641765	0.709374	0.904651
ENSG00000166822-chr16:75643678:C:A	-0.00767092	4.60013e-07	-0.00100249	rs60376290	0.0305032	0.00967032	0.00883091	0.633159	0.702551	0.891851
ENSG00000166822-chr16:75645127:C:T	-0.00196432	-0.00184866	-0.00104312	rs73615080	0.0424508	0.0154373	0.0171141	0.693536	0.672675	0.872404
ENSG00000166822-chr16:75645205:G:GA	-0.000524457	0.000209964	-0.000375084	NA	0.0291279	0.00680286	0.00666302	0.710487	0.708553	0.913773
ENSG00000166822-chr16:75645283:A:T	-0.00314599	8.12025e-05	-0.000487892	rs74024804	0.0193985	0.00647455	0.00567294	0.683074	0.701107	0.913332
ENSG00000166822-chr16:75645469:C:T	-0.00525308	0.00128293	0.000424254	rs77547020	0.0234988	0.00867889	0.00705143	0.640298	0.669669	0.89458
ENSG00000166822-chr16:75645708:G:A	-0.000797228	-0.000671728	-0.000270457	rs77405224	0.0232547	0.0088914	0.00760532	0.713537	0.687537	0.902141
ENSG00000166822-chr16:75645903:C:T	0.000240134	-0.0014628	-0.000547386	rs76937292	0.0260346	0.0107031	0.00917829	0.702172	0.669103	0.88852
ENSG00000166822-chr16:75645989:G:C	-0.0108998	0.000135539	-0.00149359	rs7193257	0.0357934	0.0106098	0.0106753	0.605391	0.698193	0.882314
ENSG00000166822-chr16:75646070:C:G	0.00442554	0.000252061	0.000228703	rs80328717	0.0328084	0.0128056	0.0114771	0.667259	0.701721	0.892054
ENSG00000166822-chr16:75646262:G:A	0.00444049	0.00025374	0.000231183	rs111330594	0.0328143	0.0128062	0.0114776	0.667129	0.701711	0.892025
ENSG00000166822-chr16:75646321:T:C	-0.00564028	0.000698352	-0.00190336	rs116928063	0.0324852	0.0130854	0.0130315	0.654961	0.677869	0.870667
ENSG00000166822-chr16:75646597:C:T	-0.00364414	0.000125687	-0.000681067	rs73615082	0.0246064	0.00829124	0.0075924	0.67524	0.699196	0.90129
ENSG00000166822-chr16:75646609:T:G	-0.0105566	0.00109312	-0.000535257	rs59297469	0.0225169	0.00629834	0.00542236	0.549894	0.676815	0.917416
ENSG00000166822-chr16:75646709:C:T	-0.0024149	0.000578124	-0.00162368	rs117100154	0.0408887	0.0146253	0.0152546	0.688438	0.685601	0.872799
ENSG00000166822-chr16:75646897:T:C	-0.0109893	-0.000139001	-0.00158143	rs2233803	0.0357939	0.0105863	0.0107429	0.605708	0.704247	0.880695
ENSG00000166822-chr16:75647244:T:C	-0.0104402	9.16109e-05	-0.00118478	rs2233805	0.035006	0.010262	0.0100436	0.608907	0.701476	0.888193
ENSG00000166822-chr16:75647370:C:T	-0.000402001	4.19875e-05	-0.000278191	rs2233807	0.0301361	0.00809839	0.0075825	0.709843	0.711256	0.907862
ENSG00000166822-chr16:75647522:T:C	-0.00194946	-0.0029184	-0.000900988	rs117457640	0.0411189	0.0175507	0.0150314	0.692406	0.657609	0.867841
ENSG00000166822-chr16:75647705:G:A	-0.00715718	0.000103772	-0.000852267	rs1865492	0.0297696	0.00947279	0.00846303	0.637543	0.700765	0.895113
ENSG00000166822-chr16:75647801:G:T	0.0044593	0.000255835	0.000234005	rs920037	0.0328151	0.0128061	0.0114765	0.666959	0.701698	0.891995
ENSG00000166822-chr16:75647845:C:G	-0.012589	0.00157542	-1.69732e-05	rs1865493	0.0290083	0.00812841	0.00632514	0.543546	0.672919	0.900271
ENSG00000166822-chr16:75647858:C:A	-0.00631806	0.000986258	-0.00243762	rs2233810	0.033896	0.0138779	0.0143374	0.649153	0.670764	0.861939
ENSG00000166822-chr16:75648955:G:A	0.00450095	0.000260571	0.000240949	rs112934609	0.0328298	0.0128077	0.0114775	0.666594	0.701669	0.891914
ENSG00000166822-chr16:75649428:C:G	-0.00800081	0.000756215	-9.5201e-05	rs1836547	0.0259694	0.00865541	0.00728764	0.609981	0.687911	0.904417
ENSG00000166822-chr16:75649651:A:G	0.00612399	0.000422916	0.000653471	rs76274703	0.0338233	0.0124948	0.0114666	0.653505	0.701716	0.887962
ENSG00000166822-chr16:75649697:C:G	-0.0040821	0.000635322	-0.000556781	rs74024805	0.0212225	0.00746697	0.00671864	0.663343	0.679538	0.908298
ENSG00000166822-chr16:75649716:G:A	-0.0108339	0.000287494	-0.00141829	rs73615089	0.0357964	0.0105701	0.0106566	0.605401	0.695101	0.883881
ENSG00000166822-chr16:75649730:A:G	0.00613569	0.000424196	0.000655369	rs74702286	0.0338288	0.0124957	0.0114678	0.653399	0.701708	0.887937
ENSG00000166822-chr16:75649865:C:T	-0.00429816	0.00156832	-0.000402846	rs74024807	0.0215375	0.00810674	0.00692033	0.652062	0.646963	0.906811
ENSG00000166822-chr16:75650597:G:A	0.00453916	0.000265083	0.000247431	rs112394726	0.0328373	0.0128083	0.0114769	0.666256	0.701639	0.891841
ENSG00000166822-chr16:75650628:C:T	-0.00667779	0.000712129	-0.00274728	rs114872429	0.034293	0.0135432	0.014865	0.647585	0.67438	0.858265
ENSG00000166822-chr16:75650775:G:A	-0.00275528	-0.00214591	-0.00153236	rs117295180	0.0385492	0.0146548	0.0137345	0.690716	0.668571	0.868271
ENSG00000166822-chr16:75650935:T:A	0.00602534	0.000609497	0.00380518	rs145289761	0.0505986	0.0169611	0.0218819	0.673303	0.694936	0.849198
ENSG00000166822-chr16:75651411:G:A	0.000768478	3.20402e-05	4.30664e-06	rs118104716	0.0253772	0.00969906	0.0085972	0.706597	0.704761	0.904308
ENSG00000166822-chr16:75651559:T:C	0.00760158	0.00682827	0.00399732	rs112352410	0.0539325	0.0241766	0.0236024	0.664353	0.614666	0.824747
ENSG00000166822-chr16:75651613:A:G	-0.00668573	0.00212984	0.000151821	rs4888443	0.0197343	0.00711602	0.00487204	0.60041	0.620298	0.895196
ENSG00000166822-chr16:75651797:G:T	-0.0102511	0.000657035	-0.00104254	rs60415088	0.0349745	0.0103882	0.0099076	0.608129	0.688293	0.890592
ENSG00000166822-chr16:75651848:T:C	-0.00602302	0.00128318	0.000309731	rs17764821	0.0240658	0.0087729	0.00705995	0.630197	0.670418	0.895819
ENSG00000166822-chr16:75651874:A:AT	-0.0035061	0.00113813	-0.00238927	NA	0.0421536	0.0139815	0.0159001	0.681291	0.672955	0.864605
ENSG00000166822-chr16:75652248:G:T	-0.0106361	8.40208e-05	-0.00135382	rs7186790	0.0353122	0.0104449	0.010323	0.607483	0.700353	0.884894
ENSG00000166822-chr16:75653163:A:G	-0.00647072	0.000441685	-0.000523087	rs7195089	0.0290029	0.00937762	0.0080364	0.642276	0.69352	0.901585
ENSG00000166822-chr16:75653193:T:C	-0.00196432	-0.00184866	-0.00104312	rs61675014	0.0424508	0.0154373	0.0171141	0.693536	0.672675	0.872404
ENSG00000166822-chr16:75653274:T:C	0.00152189	-0.000242352	-5.86929e-05	rs79383062	0.0283107	0.011725	0.0100743	0.693461	0.696985	0.895513
ENSG00000166822-chr16:75653650:G:A	0.00638516	0.000451594	0.000695843	rs75590040	0.0339476	0.012515	0.011494	0.651131	0.701531	0.8874
ENSG00000166822-chr16:75654494:G:C	0.00480032	0.000295851	0.000291547	rs72563121	0.0328984	0.0128146	0.0114761	0.663934	0.701439	0.891335
ENSG00000166822-chr16:75654867:T:C	-0.00196432	-0.00184866	-0.00104312	rs7191923	0.0424508	0.0154373	0.0171141	0.693536	0.672675	0.872404
ENSG00000166822-chr16:75655534:G:T	0.00482065	0.000298324	0.000295024	rs113163752	0.0329007	0.0128148	0.0114755	0.66375	0.701422	0.891296
ENSG00000166822-chr16:75655623:A:C	-0.00560407	0.00129097	0.000334242	rs7193066	0.0237061	0.00876283	0.00704191	0.635615	0.669494	0.89557
ENSG00000166822-chr16:75655865:G:A	0.00524343	0.000740798	0.000505782	rs77124775	0.0336795	0.013767	0.0119979	0.661247	0.693512	0.885906
ENSG00000166822-chr16:75655960:C:T	-0.0203243	-0.00610481	-0.00507364	rs60545422	0.0510316	0.0327447	0.0191655	0.554552	0.652188	0.809721
ENSG00000166822-chr16:75656002:C:T	-0.0205949	-0.00626607	-0.00522117	rs56892159	0.0513894	0.0330191	0.0193952	0.553254	0.650865	0.80771
ENSG00000166822-chr16:75656381:A:G	-0.00523027	0.00616213	0.00187214	rs4888444	0.0354342	0.0185857	0.0131621	0.627558	0.59175	0.833631
ENSG00000166822-chr16:75657079:G:T	0.00483079	0.000300529	0.000298905	rs11556641	0.0329037	0.0128154	0.011476	0.66367	0.7014	0.891249
ENSG00000166822-chr16:75657754:C:T	-0.00440626	-0.000521872	-0.000901846	rs11639771	0.0214917	0.00753744	0.00713331	0.667715	0.696479	0.898617
ENSG00000166822-chr16:75657970:G:C	-0.00649513	0.00109055	-0.00200638	rs9989360	0.0335775	0.0131309	0.0132111	0.646216	0.670207	0.869266
ENSG00000166822-chr16:75658036:G:C	0.00556575	0.00490791	0.00291954	rs189198041	0.0548744	0.0259108	0.0242169	0.674562	0.647938	0.843694
ENSG00000166822-chr16:75658383:G:A	0.000765418	0.000681222	0.000402016	rs78630094	0.0483432	0.0206354	0.0205487	0.693457	0.688029	0.872709
ENSG00000166822-chr16:75658669:C:T	-0.00427896	-0.000284569	-0.000816411	rs59701900	0.0213368	0.00739839	0.00696895	0.667902	0.704648	0.901541
ENSG00000166822-chr16:75658676:C:T	-0.00256162	-0.00258451	-0.0013303	rs148890591	0.0413513	0.0175429	0.0153294	0.689521	0.664618	0.865662
ENSG00000166822-chr16:75658823:A:G	-0.00674115	0.00046386	-0.0005434	rs16942022	0.0293874	0.00946422	0.008119	0.639454	0.693019	0.901022
ENSG00000166822-chr16:75658972:CT:C	-0.00138407	-0.0003822	-0.000851825	rs113345016	0.0375996	0.0134276	0.0131852	0.696688	0.698569	0.882073
ENSG00000166822-chr16:75659066:C:A	0.00483079	0.000300529	0.000298905	rs16942032	0.0329037	0.0128154	0.011476	0.66367	0.7014	0.891249
ENSG00000166822-chr16:75659131:C:T	-0.0108513	0.000888087	-0.000588247	rs12596662	0.0232783	0.00625222	0.00559449	0.550627	0.686884	0.916429
ENSG00000166822-chr16:75659261:A:T	0.0193904	0.0116988	0.0107897	rs138849707	0.0857836	0.0555348	0.0395703	0.63152	0.633473	0.787333
ENSG00000166822-chr16:75659269:CT:C	-0.00143465	-0.000871858	-0.000834831	NA	0.0358344	0.0210291	0.00976235	0.694751	0.693464	0.876739
ENSG00000166822-chr16:75659405:G:A	0.00481856	0.000299149	0.000296885	rs111979643	0.0328983	0.0128148	0.0114754	0.663778	0.701408	0.891273
ENSG00000166822-chr16:75660117:T:A	0.00663235	0.00128451	0.000893896	rs116066400	0.0405758	0.0278464	0.0166492	0.649576	0.685494	0.866994
ENSG00000166822-chr16:75660118:A:T	-0.00998181	-0.00127344	-0.000831595	rs8055329	0.0298215	0.0215239	0.0112004	0.595416	0.690789	0.876136
ENSG00000166822-chr16:75661488:A:G	-0.00553978	-0.0037909	-0.00311477	rs869204	0.0425666	0.0174556	0.0162886	0.674882	0.646598	0.843477
ENSG00000166822-chr16:75662194:A:G	0.00348219	0.00308537	0.00182777	rs117009973	0.0511933	0.0229751	0.0221631	0.683071	0.664346	0.856693
ENSG00000166822-chr16:75662267:C:A	-0.00576243	0.00121857	0.000146716	rs78995327	0.0237547	0.00869151	0.00693102	0.634527	0.670635	0.899112
ENSG00000166822-chr16:75662317:T:C	-0.0167492	-0.0101005	-0.00934621	rs75602374	0.0717871	0.0466796	0.0313885	0.628962	0.631301	0.782798
ENSG00000166822-chr16:75662394:G:T	-0.0118733	-0.000423754	-0.00125148	rs11864677	0.0370053	0.0107272	0.0102496	0.598972	0.713856	0.885315
ENSG00000166822-chr16:75662561:G:T	-0.0115138	0.000517885	-0.000960835	rs73613267	0.0369115	0.0105796	0.0100101	0.598483	0.693976	0.891426
ENSG00000166822-chr16:75662608:A:G	-0.0093644	0.000321987	-0.000652522	rs11860980	0.0334518	0.00973613	0.00902829	0.616614	0.699099	0.898525
ENSG00000166822-chr16:75662837:C:T	0.00474769	0.000291638	0.000286294	rs112720040	0.0328695	0.0128115	0.0114726	0.664408	0.701449	0.891399
ENSG00000166822-chr16:75663571:T:A	-0.00835707	0.00125515	-9.96523e-05	rs8061505	0.0237712	0.00730187	0.00558648	0.594483	0.66961	0.908397
ENSG00000166822-chr16:75663747:A:G	-0.0121258	0.00094598	-0.00051691	rs8057353	0.0243687	0.00631832	0.00552219	0.531654	0.690467	0.918371
ENSG00000166822-chr16:75663755:G:A	-0.000435274	0.000299992	-0.000316448	rs113008909	0.0388972	0.0152487	0.0138678	0.698741	0.69453	0.884739
ENSG00000166822-chr16:75663953:A:ATTCT	0.000563606	0.000673571	0.000321042	rs111498076	0.0349835	0.00913891	0.0124762	0.70861	0.692665	0.898518
ENSG00000166822-chr16:75663985:G:A	-0.0027096	-0.00273667	-0.00139825	rs57389987	0.0424127	0.0194992	0.0157849	0.687671	0.665695	0.863335
ENSG00000166822-chr16:75664029:A:G	-0.00940839	0.00029073	-0.000662898	rs73613272	0.0334758	0.00967863	0.00901135	0.616394	0.699997	0.898526
ENSG00000166822-chr16:75664184:G:C	-0.011646	0.000791026	-0.0005009	rs61310184	0.0239858	0.00623815	0.00543572	0.540031	0.695674	0.919058
ENSG00000166822-chr16:75664413:G:A	-0.0118297	0.000105703	-0.00119401	rs111955632	0.0371771	0.0103962	0.0103028	0.597878	0.702825	0.887989
ENSG00000166822-chr16:75664647:G:A	-0.0011408	-0.000693403	-0.000664093	rs8050949	0.0356227	0.0208467	0.00960812	0.696671	0.695303	0.879828
ENSG00000166822-chr16:75665021:C:G	-0.00381231	0.000326507	-0.00035635	rs11149845	0.0246202	0.00814605	0.00716063	0.671486	0.695799	0.90842
ENSG00000166822-chr16:75665922:C:T	-0.00487815	0.00222314	0.000529494	rs12445937	0.0244871	0.0104641	0.00804227	0.639517	0.644911	0.88265
ENSG00000166822-chr16:75665958:C:A	-0.0117098	0.000203408	-0.00106561	rs11862453	0.0369908	0.0104243	0.0100332	0.598127	0.701206	0.889944
ENSG00000166822-chr16:75666083:A:G	-0.00385382	0.000324522	-0.00036222	rs11866630	0.0246542	0.00814883	0.00716965	0.671002	0.69585	0.908313
ENSG00000166822-chr16:75666379:A:G	-0.0116954	0.00133702	-0.000478131	rs10781978	0.0240492	0.00655364	0.00554202	0.534361	0.671379	0.917273
ENSG00000166822-chr16:75666427:C:G	0.00466259	0.00028157	0.00027134	rs112759490	0.0328387	0.0128081	0.0114707	0.665155	0.701513	0.891575
ENSG00000166822-chr16:75666661:G:A	-0.00387052	0.000324563	-0.000362178	rs7205042	0.0246683	0.00814957	0.00717098	0.670798	0.695864	0.908317
ENSG00000166822-chr16:75667011:TTA:T	0.00333029	-4.16599e-05	0.00216806	rs201559870	0.0395559	0.0118379	0.0146662	0.686281	0.695312	0.871283
ENSG00000166822-chr16:75667178:A:G	-0.00389015	0.000324678	-0.000362428	rs111323541	0.024687	0.00815204	0.00717867	0.670556	0.695871	0.908307
ENSG00000166822-chr16:75667431:C:G	-0.00444744	0.00083324	-0.000177031	rs16942256	0.0253124	0.00829732	0.00714599	0.660064	0.681319	0.908119
ENSG00000166822-chr16:75667962:T:C	-0.00517677	0.00338294	0.0011818	rs12445389	0.0256801	0.0120435	0.00919423	0.62669	0.619013	0.861492
ENSG00000166822-chr16:75668149:G:C	-0.00243743	-0.000321286	-0.000678677	rs16942274	0.0244652	0.00851137	0.00756203	0.692501	0.703324	0.8989
ENSG00000166822-chr16:75668213:C:A	-0.0102975	-0.00236482	-0.00215826	rs12447600	0.0250169	0.0231923	0.0146836	0.574408	0.675956	0.856864
ENSG00000166822-chr16:75668342:T:C	-0.0160124	-0.00108349	-0.00134534	rs9285360	0.0272072	0.00686772	0.00709576	0.492274	0.714254	0.892948
ENSG00000166822-chr16:75668462:C:T	0.0224685	0.019512	0.0117576	rs147546524	0.0820624	0.043679	0.0385099	0.600416	0.526708	0.732512
ENSG00000166822-chr16:75669819:C:G	-0.000839765	0.00165384	-0.000120058	rs11649504	0.027625	0.011381	0.00942991	0.695294	0.663273	0.894153
ENSG00000166822-chr16:75669831:C:T	0.000301911	0.00192893	-7.5294e-06	rs11649505	0.0346922	0.0121971	0.0107897	0.702056	0.662863	0.888932
ENSG00000166822-chr16:75670548:G:T	-0.0108416	-0.00031046	-0.00066263	rs9922626	0.0227772	0.00606518	0.00552849	0.558121	0.726742	0.914259
ENSG00000166822-chr16:75670690:T:A	-0.00260109	-0.00241184	-0.00137664	rs60768865	0.0441119	0.0168114	0.0180877	0.689818	0.665481	0.866185
ENSG00000166822-chr16:75670796:G:C	-0.0064256	-0.0013014	-0.00209772	rs11640406	0.0302239	0.0108121	0.0111395	0.653898	0.683767	0.868031
ENSG00000166822-chr16:75670868:C:G	-0.00108586	0.00130721	-0.00025838	rs11640743	0.0274318	0.0109559	0.00929449	0.69502	0.670693	0.898355
ENSG00000166822-chr16:75671289:A:T	-0.000589745	0.00268649	1.30752e-05	rs1133766	0.0290129	0.0135559	0.0105468	0.691688	0.644295	0.883232
ENSG00000166822-chr16:75672024:C:G	-0.0274303	-0.00625231	-0.006083	rs111665314	0.0466765	0.0170246	0.0174717	0.461837	0.613349	0.780525
ENSG00000166822-chr16:75672118:GA:G	0.00389102	0.00235296	0.00223086	NA	0.0410041	0.0251975	0.013356	0.678268	0.67786	0.851436
ENSG00000166822-chr16:75672203:T:C	-0.015631	0.00122196	-0.000372997	rs7199720	0.0268822	0.00618778	0.00522762	0.479123	0.694727	0.919805
ENSG00000166822-chr16:75672777:C:T	-0.00292758	0.00255141	-0.00105536	rs114634233	0.0311655	0.0145729	0.0123714	0.672053	0.646528	0.879843
ENSG00000166822-chr16:75673271:C:A	0.00788719	0.00696895	0.00413784	rs182093282	0.0574378	0.0275097	0.0255881	0.664354	0.625291	0.827384
ENSG00000166822-chr16:75673453:CA:C	0.0258091	0.0155604	0.0143921	NA	0.0815544	0.0537088	0.036034	0.588852	0.593533	0.726257
ENSG00000166822-chr16:75673778:A:C	-0.00112194	0.00130514	-0.000260864	rs35135836	0.0274214	0.0109525	0.00929193	0.694664	0.670703	0.898388
ENSG00000166822-chr16:75673974:C:T	-0.00383718	-0.00202707	-0.00193148	rs115381174	0.0337491	0.0243029	0.0143664	0.675982	0.678052	0.858275
ENSG00000166822-chr16:75674229:C:CGGG	0.0220725	0.0190283	0.0115644	rs564543104	0.0943309	0.0568271	0.0455533	0.624335	0.581958	0.773273
ENSG00000166822-chr16:75674233:T:G	0.0220725	0.0190283	0.0115644	rs578139284	0.0943309	0.0568271	0.0455533	0.624335	0.581958	0.773273
ENSG00000166822-chr16:75674258:A:G	-0.00290349	0.00393257	0.00230361	rs150722992	0.0261508	0.0133395	0.0113085	0.649901	0.61239	0.842171
ENSG00000166822-chr16:75674265:C:T	-0.000669967	0.00231814	4.11991e-05	rs139185296	0.0281458	0.0122393	0.0097901	0.69289	0.648901	0.886973
ENSG00000166822-chr16:75674813:G:A	-0.0131829	-0.011571	-0.00690835	rs140547908	0.0665341	0.0335966	0.0304284	0.6401	0.583052	0.790159
ENSG00000166822-chr16:75675143:C:G	0.00131815	-0.000683663	0.000933573	rs141526765	0.0370444	0.0128665	0.0126717	0.695215	0.686577	0.884026
ENSG00000166822-chr16:75675242:G:A	-0.000633918	0.00268214	6.7289e-06	rs151041654	0.029008	0.0135496	0.010545	0.691284	0.644336	0.883317
ENSG00000166822-chr16:75675607:C:T	-0.0131829	-0.011571	-0.00690835	rs75132862	0.0665341	0.0335966	0.0304284	0.6401	0.583052	0.790159
ENSG00000166822-chr16:75676052:C:T	-0.0067247	0.00100427	-0.000432946	rs2113264	0.0193677	0.0061131	0.00507523	0.612185	0.665773	0.919746
ENSG00000166822-chr16:75676085:A:G	-0.012316	-0.00191375	-0.00162235	rs2161697	0.0250797	0.0183898	0.0089213	0.539128	0.690223	0.86486
ENSG00000166822-chr16:75676502:T:C	-0.0189504	0.00178342	-0.000403768	rs4888445	0.0284634	0.00690605	0.00565873	0.424905	0.686725	0.910032
ENSG00000166822-chr16:75677006:A:G	-0.0175928	0.00191167	-0.000342792	rs920036	0.0274054	0.00697945	0.00553922	0.439571	0.675542	0.906899
ENSG00000166822-chr16:75677099:T:A	-0.00154636	0.00203433	-0.000614753	rs11648206	0.0290012	0.0127181	0.0108319	0.686772	0.65461	0.889806
ENSG00000166822-chr16:75677504:G:C	-0.00588619	0.00169911	0.000186255	rs113287825	0.0225827	0.00797058	0.00607377	0.626593	0.64979	0.897451
ENSG00000166822-chr16:75677747:C:A	-0.0209911	-0.00292565	-0.00218962	rs7197722	0.0306244	0.0216194	0.0100149	0.424866	0.701378	0.844432
ENSG00000166822-chr16:75678460:T:C	0.00546043	0.00488306	0.00286984	rs147827804	0.0516426	0.0229572	0.0223803	0.675077	0.641608	0.843321
ENSG00000166822-chr16:75678621:A:G	-0.00304646	0.00399116	0.00201127	rs58533792	0.0260256	0.0135922	0.0108342	0.648864	0.611528	0.845928
ENSG00000166822-chr16:75679366:C:G	-0.00146321	0.00250469	-0.000529389	rs78420959	0.0294384	0.0134755	0.0111244	0.685128	0.645994	0.889235
ENSG00000166822-chr16:75679436:T:C	-0.00163402	0.00202824	-0.000628875	rs79293868	0.0290306	0.012716	0.0108474	0.685948	0.654664	0.889623
ENSG00000166822-chr16:75679759:C:T	-0.00219026	0.00475133	0.00315943	rs58846463	0.0271941	0.0149177	0.013235	0.652398	0.600594	0.825329
ENSG00000166822-chr16:75679905:T:C	-0.0174866	0.00191054	-0.000344855	rs11642285	0.0272579	0.00697561	0.00553389	0.4403	0.675202	0.906932
ENSG00000166822-chr16:75679908:G:A	-0.00173171	0.00492242	0.00387984	rs57208266	0.0277424	0.0150399	0.0147804	0.655021	0.597403	0.815155
ENSG00000166822-chr16:75679930:C:T	-0.0032111	0.0019857	-0.00116631	rs11646086	0.0307771	0.0136807	0.0121014	0.671759	0.655803	0.879966
ENSG00000166822-chr16:75680311:T:C	-0.00225989	0.0043239	0.00291239	rs61183686	0.026668	0.0140176	0.0125726	0.65403	0.606152	0.831078
ENSG00000166822-chr16:75680468:C:T	-0.00180326	0.00115372	-0.000683714	rs74623786	0.0278785	0.0109854	0.0098543	0.689094	0.672118	0.892825
ENSG00000166822-chr16:75680827:G:T	0.0106943	0.00938442	0.0056055	rs138481911	0.0633968	0.0319521	0.0288177	0.652618	0.607209	0.810043
ENSG00000166822-chr16:75680975:C:T	0.00741832	-0.00107836	0.000409992	rs112716238	0.0343537	0.0129343	0.0117505	0.633398	0.679581	0.891643
ENSG00000166822-chr16:75682050:A:G	0.00271584	-0.000402098	-6.09014e-05	rs80147894	0.0261751	0.00956698	0.00860521	0.681997	0.694685	0.901508
ENSG00000166822-chr16:75682159:G:A	-0.00174106	0.00147758	-0.000605111	rs111432580	0.0280867	0.0113584	0.00997975	0.687825	0.664991	0.893263
ENSG00000166822-chr16:75682426:G:A	-0.00175325	0.00147612	-0.000609097	rs77962416	0.0280915	0.0113584	0.00998495	0.687714	0.665003	0.893203
ENSG00000166822-chr16:75682447:T:C	-0.00175449	0.00147602	-0.000609386	rs80344420	0.028092	0.0113584	0.00998542	0.687703	0.665004	0.893198
ENSG00000166822-chr16:75682528:C:T	-0.019984	0.00129959	-0.000495746	rs7206874	0.0290971	0.00652681	0.0056826	0.416089	0.711548	0.919079
ENSG00000166822-chr16:75682864:G:C	-0.00667793	0.000571917	-0.000547636	rs9921868	0.0193007	0.00594729	0.0052162	0.617285	0.685097	0.917328
ENSG00000166822-chr16:75683351:A:G	-0.0131829	-0.011571	-0.00690835	rs78842221	0.0665341	0.0335966	0.0304284	0.6401	0.583052	0.790159
ENSG00000166822-chr16:75683506:G:T	-0.00260109	-0.00241184	-0.00137664	rs73613298	0.0441119	0.0168114	0.0180877	0.689818	0.665481	0.866185
ENSG00000166822-chr16:75683843:G:T	-0.00161212	-0.00145799	-0.000848976	rs77122535	0.0459157	0.0184905	0.0191464	0.692118	0.679882	0.870908
ENSG00000166822-chr16:75683845:A:G	0.00449877	0.00117071	0.00278003	rs117086921	0.0424846	0.0132768	0.0167959	0.682016	0.687465	0.861089
ENSG00000166822-chr16:75683850:A:G	-0.0043393	-0.00206782	-0.00148515	rs74385501	0.0351341	0.0174232	0.0155342	0.673795	0.672787	0.866995
ENSG00000166822-chr16:75683943:C:T	0.00414127	0.0036843	0.00217493	rs72789447	0.0509734	0.0226792	0.0220285	0.680686	0.657051	0.852798
ENSG00000166822-chr16:75684032:A:G	-0.0196364	0.00110148	-0.000505629	rs2865802	0.0287551	0.00635395	0.00560576	0.420978	0.718738	0.920429
ENSG00000166822-chr16:75684258:G:A	-0.00180273	0.0014729	-0.000616356	rs77824055	0.0281042	0.0113575	0.0099927	0.687232	0.665029	0.893105
ENSG00000166822-chr16:75684334:G:A	-0.00217114	0.000631321	-0.000859069	rs77732746	0.0277926	0.0106234	0.00982375	0.688304	0.683764	0.890632
ENSG00000166822-chr16:75684530:G:C	-0.00260109	-0.00241184	-0.00137664	rs60545964	0.0441119	0.0168114	0.0180877	0.689818	0.665481	0.866185
ENSG00000166822-chr16:75684574:G:A	-0.0124701	-0.00259186	-0.00776387	rs1153021	0.0564398	0.0136658	0.0250677	0.640201	0.654198	0.798518
ENSG00000166822-chr16:75684741:C:T	-0.00612964	-0.00548009	-0.00322131	rs149519976	0.0525878	0.0236022	0.0228984	0.671948	0.634589	0.83818
ENSG00000166822-chr16:75684990:A:T	-0.0198377	0.00156821	-0.000466347	rs9923603	0.0289362	0.00674773	0.0057194	0.41496	0.699785	0.914453
ENSG00000166822-chr16:75685001:C:G	-0.0126724	-0.0111203	-0.0066411	rs61253809	0.0659803	0.0333678	0.0301512	0.64287	0.58855	0.794637
ENSG00000166822-chr16:75685049:A:G	-0.0655551	-0.0395266	-0.0363166	rs1153022	0.125712	0.0840515	0.0574642	0.46766	0.478765	0.562923
ENSG00000166822-chr16:75685099:T:C	-0.00871405	0.000662064	-0.000327731	rs9925822	0.0206235	0.00591657	0.00478356	0.580817	0.6917	0.924495
ENSG00000166822-chr16:75685305:C:A	-0.0103266	0.000357739	-0.000451048	rs9933695	0.0220161	0.00592547	0.00507104	0.55828	0.711353	0.921475
ENSG00000166822-chr16:75686202:C:G	0.00574942	0.00401823	0.00319482	rs72789448	0.0451773	0.0190197	0.0179342	0.674238	0.646877	0.843128
ENSG00000166822-chr16:75686304:T:C	-0.00340704	0.00197276	-0.00120239	rs77134658	0.030885	0.0136868	0.0121552	0.669974	0.655923	0.879476
ENSG00000166822-chr16:75686587:T:C	-0.00937757	0.00061261	-0.000364539	rs7204131	0.0211749	0.00593591	0.00488155	0.570562	0.696443	0.923605
ENSG00000166822-chr16:75686781:C:T	-0.00184072	0.00147075	-0.000620894	rs118033906	0.0281124	0.0113566	0.00999722	0.686858	0.665046	0.893047
ENSG00000166822-chr16:75686904:G:A	-0.0126724	-0.0111203	-0.0066411	rs115144062	0.0659803	0.0333678	0.0301512	0.64287	0.58855	0.794637
ENSG00000166822-chr16:75687060:A:G	0.00348701	0.0048067	0.00165576	rs11149846	0.0438008	0.0201191	0.016402	0.68331	0.632166	0.851216
ENSG00000166822-chr16:75687086:T:C	-0.00198237	0.00114293	-0.000707873	rs78204251	0.0279341	0.0109858	0.00988369	0.687325	0.672204	0.892492
ENSG00000166822-chr16:75687140:C:T	-0.00275294	0.00365094	0.00220691	rs58091977	0.0258246	0.0130021	0.011144	0.653771	0.618643	0.846269
ENSG00000166822-chr16:75687331:C:A	-0.00185064	0.00147018	-0.000621829	rs80251334	0.0281144	0.0113562	0.00999732	0.686759	0.665052	0.893036
ENSG00000166822-chr16:75688029:A:G	-0.0196328	0.00110238	-0.000497989	rs9932190	0.0287586	0.0063519	0.00559526	0.421057	0.718752	0.920641
ENSG00000166822-chr16:75688745:T:C	-0.0126724	-0.0111203	-0.0066411	rs76012419	0.0659803	0.0333678	0.0301512	0.64287	0.58855	0.794637
ENSG00000166822-chr16:75688840:C:G	-0.000191722	0.00252331	0.000856324	rs75817984	0.0297764	0.0135672	0.0126236	0.693527	0.65122	0.873875
ENSG00000166822-chr16:75689034:T:C	-0.0126724	-0.0111203	-0.0066411	rs142800045	0.0659803	0.0333678	0.0301512	0.64287	0.58855	0.794637
ENSG00000166822-chr16:75689097:A:G	-0.00190906	0.00146515	-0.000635524	rs11646574	0.0281389	0.0113567	0.0100161	0.686206	0.665095	0.892834
ENSG00000166822-chr16:75689277:G:T	-0.00190687	0.00146533	-0.000634755	rs11641108	0.028136	0.0113563	0.0100145	0.686226	0.665092	0.892847
ENSG00000166822-chr16:75689440:T:C	-0.0183144	0.00141469	-0.00041394	rs9939638	0.0277856	0.00652369	0.0054761	0.433879	0.700098	0.916446
ENSG00000166822-chr16:75690318:C:G	-0.00260109	-0.00241184	-0.00137664	rs73615207	0.0441119	0.0168114	0.0180877	0.689818	0.665481	0.866185
ENSG00000166822-chr16:75690650:G:T	0.00760319	0.00251724	0.00457901	rs139917573	0.0513151	0.0175269	0.0223698	0.667156	0.669236	0.838118
ENSG00000166822-chr16:75691042:G:A	0.0068195	0.00170986	0.00140021	rs7201040	0.0261288	0.0101124	0.00905292	0.64311	0.669317	0.878848
ENSG00000166822-chr16:75691292:A:G	-0.00176155	0.00248127	-0.000583401	rs11649571	0.0295144	0.0134603	0.0111746	0.682387	0.646202	0.88869
ENSG00000166822-chr16:75691676:T:A	-0.022976	0.00144136	-0.000672795	rs9925176	0.0313355	0.00677832	0.00617727	0.383796	0.716027	0.9139
ENSG00000166822-chr16:75691976:G:C	-0.0184664	0.00191306	-0.000374777	rs3851742	0.0279232	0.00701176	0.00563109	0.427826	0.679604	0.907342
ENSG00000166822-chr16:75692128:G:C	-0.00869848	0.000839415	-0.00300884	rs75206391	0.0371122	0.0146204	0.0159217	0.630516	0.67254	0.85425
ENSG00000166822-chr16:75692147:G:A	-0.0132545	0.00151812	0.000280421	rs1002260	0.0238177	0.00630272	0.00488829	0.497493	0.677354	0.903037
ENSG00000166822-chr16:75692223:A:C	-0.0126724	-0.0111203	-0.0066411	rs79835966	0.0659803	0.0333678	0.0301512	0.64287	0.58855	0.794637
ENSG00000166822-chr16:75692238:T:G	-0.000191511	0.00533456	0.0036309	rs10871314	0.0271685	0.0154328	0.0137658	0.670947	0.585607	0.813409
ENSG00000166822-chr16:75692365:G:A	-0.0058922	0.000285125	-0.00182816	rs78421044	0.0316332	0.0115806	0.0121227	0.653883	0.686807	0.874398
ENSG00000166822-chr16:75692727:C:A	-0.00952021	-0.00836174	-0.00499092	rs75026526	0.0614774	0.0306723	0.0277979	0.657829	0.616575	0.818044
ENSG00000166822-chr16:75693081:C:T	-0.00193154	0.00417168	0.00298494	rs74933890	0.0264458	0.0137427	0.0127401	0.658594	0.608575	0.831518
ENSG00000166822-chr16:75693229:A:G	-0.00323729	-0.000932828	-0.00114306	rs77419253	0.0320262	0.0142694	0.0124128	0.68171	0.689034	0.87685
ENSG00000166822-chr16:75693324:A:G	-0.000118879	-0.000109684	-6.28513e-05	rs13332430	0.0431423	0.0161251	0.0175287	0.699354	0.697281	0.88329
ENSG00000166822-chr16:75693537:G:C	-0.0184012	0.00191272	-0.000375382	rs3851743	0.027868	0.00700976	0.00562821	0.42855	0.67932	0.907351
ENSG00000166822-chr16:75693665:A:G	0.00379672	0.00132299	0.000730247	rs140421323	0.0301947	0.0125634	0.0108306	0.677564	0.680328	0.884217
ENSG00000166822-chr16:75694363:G:T	-0.0020016	0.00145897	-0.000648953	rs7198138	0.0281581	0.0113543	0.0100293	0.685302	0.665144	0.892656
ENSG00000166822-chr16:75694470:A:G	-0.00253924	0.00434392	0.00254557	rs17697324	0.0264751	0.0142065	0.0118793	0.651761	0.606259	0.836006
ENSG00000166822-chr16:75694608:C:G	0.00546043	0.00488306	0.00286984	rs143310087	0.0516426	0.0229572	0.0223803	0.675077	0.641608	0.843321
ENSG00000166822-chr16:75694821:T:G	-0.0212268	0.00175402	-0.000698579	rs7199230	0.0302245	0.00709671	0.00628311	0.401011	0.6954	0.910822
ENSG00000166822-chr16:75695526:G:A	-0.00731547	0.00157605	7.87107e-05	rs11643215	0.0237407	0.00791327	0.00612318	0.608099	0.657365	0.90003
ENSG00000166822-chr16:75696108:T:A	-0.0126724	-0.0111203	-0.0066411	rs58843772	0.0659803	0.0333678	0.0301512	0.64287	0.58855	0.794637
ENSG00000166822-chr16:75696139:T:TA	0.000418695	0.00180244	0.000279954	rs5817959	0.028216	0.00701598	0.00552104	0.706246	0.64265	0.902964
ENSG00000166822-chr16:75696267:C:G	-0.00598725	0.000278774	-0.0018451	rs116559961	0.0317108	0.0115923	0.0121564	0.652985	0.686875	0.874138
ENSG00000166822-chr16:75696292:C:T	-0.00599331	0.000278227	-0.00184677	rs115777257	0.0317167	0.0115934	0.0121601	0.65293	0.686879	0.874112
ENSG00000166822-chr16:75697149:C:G	-0.00160997	0.0051712	0.00353838	rs4887835	0.0274114	0.0153162	0.0138225	0.655633	0.59089	0.816351
ENSG00000166822-chr16:75697272:G:A	-0.00274057	0.00430801	0.0024976	rs59449831	0.0265047	0.0141576	0.0118561	0.649672	0.607036	0.83705
ENSG00000166822-chr16:75697421:A:G	-0.0224717	-0.00307128	-0.00386221	rs72789455	0.0420303	0.0128044	0.0142193	0.491142	0.67043	0.832104
ENSG00000166822-chr16:75697458:A:T	-0.0126724	-0.0111203	-0.0066411	rs57943265	0.0659803	0.0333678	0.0301512	0.64287	0.58855	0.794637
ENSG00000166822-chr16:75697508:G:T	-0.0230152	-0.0034098	-0.00412255	rs72789457	0.0425695	0.0133911	0.0146628	0.487712	0.664328	0.826038
ENSG00000166822-chr16:75697740:T:C	-0.0020676	0.00421818	0.00286422	rs79976860	0.026359	0.0137268	0.0124182	0.65684	0.606659	0.832322
ENSG00000166822-chr16:75697976:T:C	-0.0244197	-0.00689941	-0.00949777	rs77067538	0.0540864	0.0196289	0.0242526	0.534636	0.596223	0.750617
ENSG00000166822-chr16:75698083:A:T	-0.0020487	0.00422175	0.00286874	rs17764918	0.0263674	0.0137328	0.0124267	0.657038	0.606595	0.83224
ENSG00000166822-chr16:75698311:T:C	0.00970631	-0.000500342	0.00156936	rs17764924	0.0429773	0.0161495	0.017328	0.627436	0.685949	0.872378
ENSG00000166822-chr16:75699021:G:T	-0.0210872	0.00153178	-0.000714593	rs8054050	0.0300667	0.00692377	0.00622656	0.40379	0.704034	0.911623
ENSG00000166822-chr16:75699243:G:A	-0.0226351	0.00139734	-0.000796453	rs8182178	0.0311673	0.00688299	0.00640834	0.388489	0.715174	0.910113
ENSG00000166822-chr16:75699649:CCCGGGTT:C	-0.00157568	0.00133717	-0.00116813	rs147070791	0.0371792	0.0122696	0.0126566	0.692368	0.671722	0.883177
ENSG00000166822-chr16:75700320:C:T	-0.00894906	0.000822338	-0.00307318	rs77712026	0.0373611	0.0146665	0.0160473	0.628454	0.672689	0.853354
ENSG00000166822-chr16:75700520:A:G	-0.00214173	0.00403974	0.00277203	rs4888448	0.0262164	0.0135088	0.0122479	0.657307	0.610657	0.835185
ENSG00000166822-chr16:75701441:C:T	-0.00616733	0.000822421	-0.000574855	rs7192453	0.0190148	0.00618504	0.0054014	0.623667	0.670829	0.915118
ENSG00000166822-chr16:75701454:G:A	-0.00645311	0.000617441	-0.0021059	rs75259061	0.0330163	0.0126401	0.0133279	0.647994	0.678607	0.868931
ENSG00000166822-chr16:75701536:A:T	-0.00308884	0.00398116	0.00200058	rs74463369	0.0259847	0.013574	0.0108121	0.6484	0.611674	0.846139
ENSG00000166822-chr16:75701797:G:T	-0.0126724	-0.0111203	-0.0066411	rs74361277	0.0659803	0.0333678	0.0301512	0.64287	0.58855	0.794637
ENSG00000166822-chr16:75701956:A:G	-0.0126724	-0.0111203	-0.0066411	rs77086768	0.0659803	0.0333678	0.0301512	0.64287	0.58855	0.794637
ENSG00000166822-chr16:75702465:A:G	-0.00990527	0.00095172	-0.000290388	rs60895247	0.0262271	0.00755497	0.00633312	0.580778	0.684416	0.911439
ENSG00000166822-chr16:75702684:T:C	-0.00778186	-0.00188226	-0.0018377	rs9921364	0.0221129	0.0176557	0.00919599	0.609527	0.675729	0.861807
ENSG00000166822-chr16:75703457:G:A	-0.00834654	0.000661059	-0.000382954	rs9930993	0.0204812	0.00601086	0.004935	0.587562	0.689412	0.922233
ENSG00000166822-chr16:75703559:C:T	-0.00834378	0.000661041	-0.000382978	rs9931730	0.0204796	0.00601082	0.00493495	0.587611	0.689402	0.922231
ENSG00000166822-chr16:75703904:G:T	-0.0200926	0.00156597	-0.000667593	rs1994898	0.029343	0.00689489	0.00610011	0.414452	0.69873	0.912787
ENSG00000166822-chr16:75703964:C:T	0.0120703	0.00728065	0.00672591	rs112061493	0.0701244	0.0452205	0.0309338	0.651443	0.652365	0.814241
ENSG00000166822-chr16:75704388:A:C	-0.0202391	0.00174987	-0.000715797	rs2903095	0.0295022	0.00707051	0.0062523	0.411881	0.691082	0.910323
ENSG00000166822-chr16:75704418:C:G	-0.0062751	-5.99928e-05	-0.00197503	rs148467926	0.0318586	0.0115127	0.0122658	0.651698	0.69368	0.872109
ENSG00000166822-chr16:75704536:T:C	-0.006488	-0.000114645	-0.00213305	rs75137048	0.0322039	0.0116121	0.0125943	0.650217	0.693994	0.869521
ENSG00000166822-chr16:75704600:G:A	-0.00627695	-6.00071e-05	-0.00197492	rs77445615	0.0318599	0.0115127	0.0122653	0.651679	0.693681	0.872111
ENSG00000166822-chr16:75704694:C:A	-0.00207056	0.0041536	0.00296086	rs2903096	0.026443	0.0137139	0.0127029	0.65708	0.608989	0.83196
ENSG00000166822-chr16:75704796:A:G	-0.00206955	0.00415383	0.0029612	rs4888449	0.026443	0.0137143	0.0127035	0.65709	0.608985	0.831954
ENSG00000166822-chr16:75704952:G:T	-0.00205429	0.00415498	0.00296076	rs4887836	0.0264383	0.0137144	0.0126902	0.657263	0.608942	0.831916
ENSG00000166822-chr16:75705013:T:G	-0.00908668	0.000288297	-0.0031725	rs80207573	0.0372089	0.0142288	0.0159765	0.628709	0.68121	0.852361
ENSG00000166822-chr16:75705660:T:C	0.000906636	0.00129393	0.000552077	rs142983551	0.0297432	0.00811158	0.00717395	0.713054	0.673814	0.898023
ENSG00000166822-chr16:75705964:A:C	-0.0180319	-0.00448521	-0.00667709	rs112690023	0.0459651	0.0159446	0.0200362	0.569618	0.628769	0.791797
ENSG00000166822-chr16:75706024:G:T	-0.00645984	0.000616516	-0.00210928	rs79769590	0.0330263	0.0126421	0.0133352	0.647944	0.678612	0.86888
ENSG00000166822-chr16:75706351:C:T	-0.00992556	0.000952184	-0.000289378	rs1030264	0.02625	0.00755625	0.00633553	0.580528	0.684465	0.911408
ENSG00000166822-chr16:75706496:C:A	-0.00908518	0.000288584	-0.00317122	rs75719038	0.0372049	0.0142279	0.0159736	0.628714	0.681209	0.852378
ENSG00000166822-chr16:75706579:A:G	-0.00629623	-6.564e-05	-0.00198993	rs1991052	0.0318879	0.0115212	0.0122926	0.651544	0.693719	0.871858
ENSG00000166822-chr16:75707835:T:C	0.00212626	-0.000449901	-0.000152006	rs75766567	0.0261512	0.00959055	0.00862962	0.688252	0.693993	0.900283
ENSG00000166822-chr16:75708497:C:A	-0.00880878	0.000791502	-0.000385352	rs2042406	0.0208815	0.00608744	0.00500299	0.578842	0.685137	0.921991
ENSG00000166822-chr16:75709054:C:A	-0.00630785	-6.23496e-05	-0.00198169	rs113044909	0.0318962	0.0115184	0.0122812	0.651405	0.693704	0.872006
ENSG00000166822-chr16:75709239:G:C	-0.00648938	0.000614638	-0.00211588	rs16942809	0.0330597	0.012647	0.0133499	0.647689	0.678631	0.868784
ENSG00000166822-chr16:75709737:C:A	-0.00960928	0.000827646	-0.000855815	rs77811761	0.0372091	0.0131576	0.0120819	0.617175	0.684343	0.886035
ENSG00000166822-chr16:75709750:G:A	-0.00631385	-6.6829e-05	-0.00199356	rs56382688	0.031911	0.0115245	0.0123016	0.65139	0.693732	0.871803
ENSG00000166822-chr16:75710233:G:T	-0.00427387	0.000817796	-0.000203974	rs80343879	0.0253517	0.00911487	0.0078889	0.661245	0.681133	0.904758
ENSG00000166822-chr16:75711239:T:C	-0.00659081	0.0019315	0.000389909	rs60775162	0.0239518	0.00853796	0.00666393	0.615901	0.646957	0.889987
ENSG00000166822-chr16:75711240:G:A	-0.00652821	0.000615773	-0.00212836	rs75088597	0.0332194	0.0126666	0.013401	0.647537	0.678628	0.868614
ENSG00000166822-chr16:75712728:T:TA	0.0149144	0.00899347	0.00835623	NA	0.0644976	0.0419579	0.0271459	0.62971	0.632098	0.78283
ENSG00000166822-chr16:75714046:TTTTCTTTC:T	-0.000627954	-0.000378733	-0.000350665	NA	0.0547628	0.0348768	0.0221477	0.689167	0.687743	0.864475
ENSG00000166822-chr16:75714293:A:C	-0.0206745	0.00207793	-0.000873621	rs882263	0.0299425	0.00746795	0.00671098	0.405911	0.677994	0.903624
ENSG00000166822-chr16:75714436:T:C	-0.0158165	-0.0137374	-0.00828337	rs146263031	0.0755381	0.0412844	0.0353497	0.635233	0.586654	0.786083
ENSG00000166822-chr16:75715352:C:A	-0.00232186	0.00365072	0.00251973	rs4888451	0.0259457	0.0129748	0.0117864	0.658188	0.618955	0.842109
ENSG00000166822-chr16:75715359:G:A	-0.00232594	0.00365002	0.00251886	rs4887837	0.025944	0.0129736	0.0117848	0.658143	0.618968	0.842125
ENSG00000166822-chr16:75715652:A:T	-0.00826337	-0.000549089	-0.00245467	rs16942870	0.033986	0.0117117	0.0131709	0.6355	0.702534	0.864702
ENSG00000166822-chr16:75715759:T:G	-0.00773865	0.00236297	0.000393391	rs12597472	0.0251663	0.00923695	0.0070372	0.597739	0.636653	0.88383
ENSG00000166822-chr16:75715861:A:AT	-0.0023973	-6.9578e-05	-0.00156238	NA	0.0364139	0.0113492	0.0124423	0.691713	0.700494	0.878632
ENSG00000166822-chr16:75716108:C:G	-0.0083702	-0.000557506	-0.00247693	rs75871452	0.0341101	0.0117322	0.0132214	0.634565	0.702446	0.864358
ENSG00000166822-chr16:75716118:GA:G	0.00537367	0.00324597	0.00306436	NA	0.0440956	0.0275499	0.0153315	0.669845	0.669923	0.839043
ENSG00000166822-chr16:75716199:A:T	-0.00863465	3.37906e-05	-0.00264713	rs75379198	0.0352463	0.0125466	0.0142503	0.630995	0.688647	0.861635
ENSG00000166822-chr16:75716967:C:T	-0.00913931	0.000284791	-0.00318621	rs80248037	0.0372787	0.0142406	0.016007	0.628307	0.681239	0.852174
ENSG00000166822-chr16:75717066:T:C	0.00641168	0.00441578	0.00357451	rs72789466	0.0457423	0.0191011	0.0183073	0.670931	0.640203	0.837548
ENSG00000166822-chr16:75717150:A:C	0.0130499	0.0114352	0.00683801	rs146119053	0.0670116	0.0341974	0.0307106	0.641679	0.587772	0.793172
ENSG00000166822-chr16:75717715:A:G	-0.0205988	0.00228524	-0.000854936	rs6564274	0.0300748	0.00766146	0.00676264	0.406773	0.669079	0.902668
ENSG00000166822-chr16:75718068:A:AC	-0.000128706	0.00288985	-0.000192761	rs35330962	0.0298962	0.00843695	0.00687089	0.691232	0.599011	0.892446
ENSG00000166822-chr16:75718556:C:T	0.00222267	0.002018	0.00117134	rs116986485	0.0458416	0.0183822	0.0191002	0.690022	0.672866	0.867359
ENSG00000166822-chr16:75718569:T:C	-0.00286497	-0.00259624	-0.00150929	rs140018062	0.0466537	0.0190256	0.0195652	0.687204	0.665857	0.862664
ENSG00000166822-chr16:75718755:G:A	-0.00248121	0.00362882	0.00249346	rs7187419	0.0259058	0.0129374	0.011746	0.656415	0.61941	0.842618
ENSG00000166822-chr16:75719171:C:T	0.0062514	0.000340208	0.00399875	rs139928220	0.0489242	0.0137098	0.0209431	0.673108	0.695451	0.850908
ENSG00000166822-chr16:75719441:A:T	-0.00869069	3.01711e-05	-0.00266005	rs149899067	0.0353206	0.0125578	0.0142806	0.630541	0.688685	0.861448
ENSG00000166822-chr16:75719465:C:A	-0.000759285	-0.000580292	-0.000429137	rs62058720	0.0356657	0.0125817	0.0117886	0.7016	0.694434	0.888032
ENSG00000166822-chr16:75719544:C:T	-0.00838861	-0.00055964	-0.00248347	rs114100322	0.0341399	0.0117378	0.0132376	0.634427	0.702411	0.864258
ENSG00000166822-chr16:75719545:G:A	-0.00210721	0.00455939	0.00299395	rs60865466	0.0267837	0.0144954	0.0127877	0.654551	0.602502	0.828466
ENSG00000166822-chr16:75720104:T:C	0.000455033	0.00228836	0.000278478	rs11866651	0.0286001	0.00759164	0.00585681	0.701684	0.622428	0.895271
ENSG00000166822-chr16:75720105:G:A	0.0132518	0.00741573	0.00770002	rs192927239	0.0516519	0.0189925	0.021977	0.627759	0.571795	0.765691
ENSG00000166822-chr16:75720193:T:C	-0.0126724	-0.0111203	-0.0066411	rs148028446	0.0659803	0.0333678	0.0301512	0.64287	0.58855	0.794637
ENSG00000166822-chr16:75720433:G:A	-0.00915824	0.000283485	-0.00319114	rs142045449	0.0373024	0.0142448	0.0160179	0.628159	0.681249	0.852106
ENSG00000166822-chr16:75720437:C:T	-0.0142456	-0.00225431	-0.00379837	rs146290200	0.0407098	0.0133536	0.0153815	0.589097	0.673784	0.840122
ENSG00000166822-chr16:75720479:G:A	-0.0268315	-0.00591282	-0.00595203	rs180766651	0.0466747	0.0164796	0.017386	0.468811	0.616721	0.784905
ENSG00000166822-chr16:75720746:CAG:C	-0.000116385	0.000873737	-9.15333e-05	rs148076325	0.0280601	0.00625444	0.00539728	0.710346	0.682738	0.921129
ENSG00000166822-chr16:75721009:A:G	0.0301805	0.0261162	0.0157743	rs186715211	0.0900891	0.0468867	0.0424263	0.559374	0.464738	0.6711
ENSG00000166822-chr16:75721041:C:G	0.00286402	0.00270518	0.00152215	rs544826887	0.0431459	0.0158982	0.0175161	0.689593	0.658714	0.864628
ENSG00000166822-chr16:75721191:G:C	-0.00114516	-0.000697713	-0.000669817	rs9746035	0.0348096	0.0201484	0.00898081	0.697428	0.696012	0.881048
ENSG00000166822-chr16:75721367:G:A	-0.00390525	6.69992e-05	-0.002531	rs140350845	0.0417645	0.0137273	0.015912	0.681313	0.691485	0.862845
ENSG00000166822-chr16:75721532:C:G	-0.00299773	-0.000652133	-0.00189546	rs144350452	0.036895	0.0114878	0.0128507	0.689249	0.697716	0.872928
ENSG00000166822-chr16:75721589:C:G	-9.13007e-05	0.000959923	-7.41286e-05	rs9746270	0.0280853	0.00630566	0.00542129	0.709772	0.678847	0.919904
ENSG00000166822-chr16:75721877:G:A	-0.015273	-0.00921031	-0.00852621	rs147770959	0.0694067	0.0450478	0.0301281	0.63444	0.63647	0.790397
ENSG00000166822-chr16:75722069:C:T	-0.000670109	0.00120107	-0.000500354	rs7185912	0.0290123	0.00663258	0.00638488	0.701967	0.665524	0.914102
ENSG00000166822-chr16:75722294:C:CA	0.0213283	0.0128593	0.0119153	NA	0.0745573	0.0489341	0.0324093	0.604353	0.60818	0.747475
ENSG00000166822-chr16:75722311:C:G	-0.00870881	-0.0011217	-0.00271546	rs144730553	0.0344679	0.0119984	0.0135447	0.633719	0.690935	0.859581
ENSG00000166822-chr16:75722879:G:A	-0.00234137	0.00542608	0.00301176	rs148080355	0.0274753	0.0160441	0.0129296	0.647724	0.588689	0.821646
ENSG00000166822-chr16:75722939:G:C	-0.00299776	-0.000652158	-0.00189548	rs150618959	0.0368948	0.0114878	0.0128506	0.689249	0.697715	0.872927
ENSG00000166822-chr16:75722949:C:T	0.0178365	0.0104796	0.0101893	rs138928821	0.0575307	0.0225973	0.0250901	0.599738	0.53048	0.722734
ENSG00000166822-chr16:75723190:C:A	-0.00299781	-0.000652171	-0.00189551	rs8051458	0.0368949	0.0114878	0.0128506	0.689249	0.697715	0.872927
ENSG00000166822-chr16:75723735:G:T	-0.00299597	-0.000651701	-0.00189437	rs576735187	0.0368919	0.0114872	0.0128485	0.68926	0.697724	0.872945
ENSG00000166822-chr16:75723888:T:C	-0.0028683	-5.48331e-05	-0.00186237	rs144513343	0.03808	0.0121025	0.0135671	0.688281	0.697866	0.873379
ENSG00000166822-chr16:75724208:G:A	0.00722537	0.00648544	0.00379918	rs531537338	0.0535049	0.0239675	0.0233765	0.666372	0.619683	0.828296
ENSG00000166822-chr16:75724247:T:C	0.0198037	0.0172941	0.0103649	rs568359870	0.0758667	0.0387279	0.0352029	0.606557	0.52781	0.738777
ENSG00000166822-chr16:75724419:A:G	0.0177211	0.010433	0.0101222	rs181222848	0.0573847	0.0225492	0.0250092	0.600406	0.531071	0.723649
ENSG00000166822-chr16:75725041:C:T	-0.00697386	-0.00265662	-0.00425861	rs143524475	0.0434179	0.0133867	0.0172824	0.666953	0.657162	0.834521
ENSG00000166822-chr16:75725074:G:A	0.000712176	0.00104687	0.000435079	rs57813159	0.0295476	0.00787268	0.00700124	0.713759	0.681901	0.90225
ENSG00000166822-chr16:75725158:G:C	-0.00256183	0.00342681	0.00237781	rs56980668	0.0256805	0.0126651	0.0115118	0.656979	0.623799	0.84595
ENSG00000166822-chr16:75725612:C:T	-0.00201555	0.00470388	0.0030655	rs143212991	0.0268315	0.0145741	0.0128885	0.654418	0.598438	0.82596
ENSG00000166822-chr16:75726074:G:GAGA	0.00310014	0.00321459	0.00181736	rs35564290	0.0332156	0.0110689	0.0100099	0.695406	0.623043	0.857643
ENSG00000166822-chr16:75727205:A:G	-0.00272317	-0.00252815	-0.00144164	rs73615239	0.0441414	0.0168171	0.0181037	0.689337	0.663631	0.865238
ENSG00000166822-chr16:75728331:A:G	-0.00252362	0.00351043	0.00245278	rs74250918	0.0257082	0.0125332	0.0115271	0.656394	0.620144	0.843641
ENSG00000166822-chr16:75728566:A:G	-0.00250901	0.00351216	0.00245516	rs80015851	0.0257082	0.0125362	0.0115311	0.656559	0.620101	0.843597
ENSG00000166822-chr16:75729280:A:T	-0.00298303	0.0046616	0.00223989	rs79132211	0.0265959	0.0147673	0.0114339	0.645656	0.599867	0.837358
ENSG00000166822-chr16:75729452:C:G	-0.00705624	0.000303174	-0.000538487	rs9940409	0.0198054	0.00587725	0.00515407	0.614247	0.69999	0.91788
ENSG00000166822-chr16:75729652:G:C	-0.00260109	-0.00241184	-0.00137664	rs73615244	0.0441119	0.0168114	0.0180877	0.689818	0.665481	0.866185
ENSG00000166822-chr16:75729915:G:T	-0.00297648	0.00466753	0.00224859	rs138524437	0.0266047	0.0147779	0.0114532	0.645684	0.599788	0.837205
ENSG00000166822-chr16:75729935:A:G	-0.0052204	0.00147732	-0.000475926	rs7203896	0.018858	0.00657449	0.00528739	0.634435	0.639041	0.915064
ENSG00000166822-chr16:75730080:C:T	0.00696632	0.0013969	0.00433967	rs150543040	0.0505687	0.0149763	0.0221827	0.671021	0.68405	0.845556
ENSG00000166822-chr16:75730954:T:G	0.00790061	0.00821653	0.00403341	rs117118483	0.0504591	0.0254695	0.0201299	0.659202	0.595866	0.81398
ENSG00000166822-chr16:75731145:T:C	-0.0196019	0.00134212	-0.000980551	rs7192740	0.029398	0.00678514	0.00669662	0.425996	0.701424	0.905292
ENSG00000166822-chr16:75731171:T:G	-0.00264568	-0.00235969	-0.00139001	rs147894432	0.0489605	0.0210876	0.0208953	0.68686	0.670721	0.862524
ENSG00000166822-chr16:75731413:T:G	-0.0195229	0.00134222	-0.000976997	rs7197769	0.0293391	0.00678201	0.0066868	0.426893	0.701119	0.905384
ENSG00000166822-chr16:75731450:C:G	-0.00207036	0.00466353	0.00303988	rs56954102	0.0268006	0.0145464	0.0128486	0.654109	0.599511	0.826709
ENSG00000166822-chr16:75731619:G:A	-0.00260109	-0.00241184	-0.00137664	rs58718680	0.0441119	0.0168114	0.0180877	0.689818	0.665481	0.866185
ENSG00000166822-chr16:75731954:T:C	1.73839e-05	0.00136643	2.93302e-06	rs2059262	0.0280191	0.00652344	0.00529244	0.707012	0.660131	0.914521
ENSG00000166822-chr16:75732190:T:G	-0.0116672	0.00057243	-0.000725352	rs4888452	0.0278905	0.00763495	0.00700264	0.56227	0.698471	0.906418
ENSG00000166822-chr16:75732941:C:T	-0.00163518	-0.0010241	-0.000935448	rs74024814	0.0381022	0.014514	0.0134077	0.69522	0.687368	0.877697
ENSG00000166822-chr16:75732975:A:G	-0.00162726	0.00929492	0.00436892	rs117657830	0.0376843	0.0230682	0.0168496	0.643743	0.553117	0.786247
ENSG00000166822-chr16:75733305:G:A	-0.00293578	-0.00153751	-0.00172346	rs72789469	0.0387523	0.0139066	0.014025	0.68966	0.679875	0.869412
ENSG00000166822-chr16:75733801:C:G	-0.00295985	0.00466851	0.00225034	rs75793199	0.0265979	0.014779	0.011454	0.645872	0.599751	0.837175
ENSG00000166822-chr16:75733866:T:C	-0.00203935	0.00466689	0.00304461	rs76838143	0.026795	0.0145513	0.012855	0.654449	0.599424	0.826624
ENSG00000166822-chr16:75734223:A:G	-0.00556394	0.00264192	0.00186861	rs12443899	0.0262035	0.0111506	0.0105751	0.625219	0.642133	0.859118
ENSG00000166822-chr16:75734586:G:C	0.024554	0.00105106	0.00139566	rs4888453	0.0449456	0.0102961	0.00999985	0.473	0.728796	0.882787
ENSG00000166822-chr16:75734996:A:C	-0.00796862	4.48211e-05	0.00049889	rs77747711	0.0281176	0.0213212	0.010844	0.612546	0.700293	0.879592
ENSG00000166822-chr16:75735073:A:G	-0.00293792	0.00466785	0.00224812	rs140282573	0.026598	0.0147772	0.0114469	0.64615	0.599738	0.837211
ENSG00000166822-chr16:75735454:G:A	-0.00420349	-0.00126466	-0.00259254	rs143883670	0.0398218	0.012968	0.0148461	0.682188	0.686016	0.860873
ENSG00000166822-chr16:75735542:G:A	7.24619e-05	0.00118558	5.05601e-05	rs77533983	0.0278415	0.00630458	0.00510408	0.709419	0.668561	0.916534
ENSG00000166822-chr16:75735605:G:T	-0.00576931	-0.00347945	-0.00322644	rs141361103	0.0559148	0.0357083	0.0227626	0.671444	0.671264	0.841546
ENSG00000166822-chr16:75735637:G:A	-0.00921286	-0.00555612	-0.005161	rs147403156	0.0579225	0.0372021	0.0237695	0.656515	0.657304	0.820967
ENSG00000166822-chr16:75735937:C:G	-0.00290408	-0.00512099	-0.0012391	rs75843332	0.0453613	0.021753	0.0171139	0.684638	0.631438	0.852981
ENSG00000166822-chr16:75736048:G:A	7.37224e-05	0.00118578	5.14895e-05	rs6564275	0.0278412	0.0063048	0.00510386	0.709429	0.668558	0.916515
ENSG00000166822-chr16:75736244:C:A	0.00321404	0.00156835	0.00202195	rs200833981	0.0341755	0.00996094	0.0110258	0.691321	0.67426	0.86945
ENSG00000166822-chr16:75736267:G:A	0.00217247	0.00178581	0.00121307	rs147281105	0.0361924	0.0133607	0.0120876	0.694786	0.67346	0.874577
ENSG00000166822-chr16:75736319:C:T	0.0168085	0.00977599	0.00963648	rs139790290	0.0562793	0.0217804	0.0244458	0.605964	0.539102	0.732048
ENSG00000166822-chr16:75736484:A:G	0.0167353	0.00975009	0.00959376	rs149763720	0.056161	0.0217507	0.0243775	0.60633	0.539422	0.732539
ENSG00000166822-chr16:75736521:T:G	0.0220725	0.0190283	0.0115644	rs565591336	0.0943309	0.0568271	0.0455533	0.624335	0.581958	0.773273
ENSG00000166822-chr16:75736664:G:T	-0.00260109	-0.00241184	-0.00137664	rs544919182	0.0441119	0.0168114	0.0180877	0.689818	0.665481	0.866185
ENSG00000166822-chr16:75736761:C:T	0.00897966	0.00541748	0.00507301	rs145710682	0.0519222	0.0332374	0.0200403	0.652473	0.65357	0.814279
ENSG00000166822-chr16:75737161:C:G	-0.00985375	-0.00196573	-0.00383498	rs148575302	0.0371429	0.0149492	0.0163714	0.627381	0.676402	0.839664
ENSG00000166822-chr16:75737542:T:A	-0.00952021	-0.00836174	-0.00499092	rs144549401	0.0614774	0.0306723	0.0277979	0.657829	0.616575	0.818044
ENSG00000166822-chr16:75737946:C:T	-0.0202983	0.00123478	-0.000845656	rs7197747	0.0299644	0.00662062	0.00638925	0.419278	0.710241	0.909939
ENSG00000166822-chr16:75738045:G:T	0.00263734	0.00235851	0.00138621	rs141368003	0.0484477	0.0206364	0.0206012	0.687124	0.670404	0.862908
ENSG00000166822-chr16:75738580:G:A	0.0177185	0.0100752	0.010168	rs12597902	0.0578851	0.0221317	0.0253782	0.60184	0.535532	0.726605
ENSG00000166822-chr16:75738763:C:T	-0.000304315	0.000387553	-0.000224924	rs8061574	0.0279655	0.00599883	0.00531464	0.713024	0.704357	0.922876
ENSG00000166822-chr16:75738877:A:G	0.000564115	0.0010373	0.000337148	rs4473227	0.0294386	0.00773624	0.00689178	0.712782	0.681387	0.904393
ENSG00000166822-chr16:75738969:A:G	0.00183891	0.00137801	0.001158	rs11522955	0.0315717	0.00866526	0.00896196	0.704191	0.674312	0.886548
ENSG00000166822-chr16:75738988:A:T	0.00323192	0.00151851	0.00203501	rs4303518	0.0343557	0.00994612	0.0111685	0.691188	0.67565	0.869752
ENSG00000166822-chr16:75739061:G:A	0.00322999	0.00151805	0.0020338	rs4617894	0.0343514	0.00994512	0.0111651	0.691202	0.67566	0.869772
ENSG00000166822-chr16:75739328:A:T	0.0134478	0.00931018	0.00753664	rs141473113	0.0513074	0.0217026	0.0213376	0.624023	0.548124	0.755296
ENSG00000166822-chr16:75739341:T:C	0.00986266	0.00594946	0.00556437	rs58695007	0.0536641	0.0344772	0.02104	0.648506	0.649833	0.80867
ENSG00000166822-chr16:75739562:G:A	-0.00952021	-0.00836174	-0.00499092	rs144482757	0.0614774	0.0306723	0.0277979	0.657829	0.616575	0.818044
ENSG00000166822-chr16:75739663:A:G	-0.00186554	0.00476635	0.00319854	rs146625925	0.0270122	0.014728	0.0132443	0.655664	0.598015	0.824208
ENSG00000166822-chr16:75739686:C:T	0.0220725	0.0190283	0.0115644	rs140193503	0.0943309	0.0568271	0.0455533	0.624335	0.581958	0.773273
ENSG00000166822-chr16:75739945:C:T	-0.00915054	-0.00172943	-0.00316668	rs10468347	0.0350967	0.013316	0.0145836	0.631114	0.67936	0.85026
ENSG00000166822-chr16:75740028:C:G	0.0325989	0.0281101	0.0170521	rs190855470	0.0981391	0.0544188	0.0468172	0.565491	0.486115	0.684864
ENSG00000166822-chr16:75740283:A:C	-0.0126724	-0.0111203	-0.0066411	rs150129192	0.0659803	0.0333678	0.0301512	0.64287	0.58855	0.794637
ENSG00000166822-chr16:75740476:C:T	-0.0018299	0.00477591	0.00320975	rs76679799	0.0270435	0.0147438	0.0132652	0.656009	0.597873	0.824002
ENSG00000166822-chr16:75740529:G:A	-0.00729872	0.000805798	-0.000402916	rs6564277	0.0200644	0.0059875	0.00497166	0.605541	0.67846	0.921505
ENSG00000166822-chr16:75740616:G:A	-0.00730519	0.000805493	-0.000405573	rs6564278	0.0200726	0.00598866	0.00497834	0.60545	0.67847	0.921429
ENSG00000166822-chr16:75740706:C:T	-0.00952021	-0.00836174	-0.00499092	rs116105384	0.0614774	0.0306723	0.0277979	0.657829	0.616575	0.818044
ENSG00000166822-chr16:75740707:C:G	-0.013875	-0.0115015	-0.00739083	rs116321726	0.0581653	0.0304572	0.0245939	0.630196	0.569434	0.773431
ENSG00000166822-chr16:75740800:C:G	-0.00952021	-0.00836174	-0.00499092	rs115478000	0.0614774	0.0306723	0.0277979	0.657829	0.616575	0.818044
ENSG00000166822-chr16:75740807:G:A	0.00324628	0.000475835	0.000816872	rs12926749	0.0218222	0.00735606	0.00700053	0.685026	0.697474	0.900758
ENSG00000166822-chr16:75740936:C:G	-0.00952021	-0.00836174	-0.00499092	rs116474439	0.0614774	0.0306723	0.0277979	0.657829	0.616575	0.818044
ENSG00000166822-chr16:75741168:C:T	-0.00335708	-0.00307512	-0.0017722	rs78005386	0.0459917	0.0183499	0.019175	0.685681	0.657825	0.859471
ENSG00000166822-chr16:75741322:A:G	-0.00952021	-0.00836174	-0.00499092	rs76798681	0.0614774	0.0306723	0.0277979	0.657829	0.616575	0.818044
ENSG00000166822-chr16:75741323:T:C	-0.00272461	0.00475866	0.00237256	rs4888455	0.0267702	0.0149401	0.0117376	0.647997	0.598461	0.835066
ENSG00000166822-chr16:75741482:G:A	-0.0202615	0.00114487	-0.000852013	rs4888456	0.03001	0.00653973	0.00637584	0.421067	0.713637	0.910275
ENSG00000166822-chr16:75741607:G:A	-0.00697093	0.000744904	0.000496585	rs78885642	0.0252176	0.00832232	0.00730418	0.62226	0.690952	0.897014
ENSG00000166822-chr16:75741733:T:G	-0.00306512	0.00472979	0.00232538	rs74250919	0.0268816	0.0149008	0.0116843	0.644236	0.599299	0.835857
ENSG00000166822-chr16:75742401:A:T	-0.0126724	-0.0111203	-0.0066411	rs78305064	0.0659803	0.0333678	0.0301512	0.64287	0.58855	0.794637
ENSG00000166822-chr16:75742410:T:G	-0.013875	-0.0115015	-0.00739083	rs2113266	0.0581653	0.0304572	0.0245939	0.630196	0.569434	0.773431
ENSG00000166822-chr16:75742489:C:G	-0.00484009	0.00126841	-0.000499611	rs8063826	0.0185424	0.0063066	0.00535331	0.643129	0.646588	0.916001
ENSG00000166822-chr16:75742631:C:A	-0.00211453	0.00475039	0.00317098	rs12596083	0.0271396	0.0147091	0.0132203	0.652894	0.598635	0.824688
ENSG00000166822-chr16:75742830:A:T	0.00209403	0.00185927	0.00109946	rs572307978	0.0495176	0.0216168	0.0212176	0.68849	0.676316	0.865056
ENSG00000166822-chr16:75742851:T:A	-0.014862	-0.00256948	-0.00197919	rs8048806	0.0328636	0.0224582	0.0114136	0.540957	0.684358	0.85475
ENSG00000166822-chr16:75742887:C:A	-0.013875	-0.0115015	-0.00739083	rs74707531	0.0581653	0.0304572	0.0245939	0.630196	0.569434	0.773431
ENSG00000166822-chr16:75742917:G:A	-0.00161212	-0.00145799	-0.000848976	rs8063343	0.0459157	0.0184905	0.0191464	0.692118	0.679882	0.870908
ENSG00000166822-chr16:75743417:A:G	0.0220725	0.0190283	0.0115644	rs138839367	0.0943309	0.0568271	0.0455533	0.624335	0.581958	0.773273
ENSG00000166822-chr16:75743430:G:A	-0.00212827	0.00475108	0.00317077	rs76052902	0.0271621	0.0147111	0.0132237	0.652733	0.598663	0.824694
ENSG00000166822-chr16:75743442:C:T	-0.00305124	0.00473605	0.00233196	rs144859933	0.0269082	0.0149119	0.0116989	0.644369	0.599224	0.835731
ENSG00000166822-chr16:75743528:C:A	-0.00211887	0.00475463	0.00317465	rs77246791	0.0271759	0.014717	0.01323	0.652818	0.598615	0.824616
ENSG00000166822-chr16:75743854:A:G	0.0172634	0.00721872	0.0062711	rs139515455	0.0650933	0.0458239	0.033244	0.610411	0.653727	0.819134
ENSG00000166822-chr16:75744269:A:G	0.00373025	0.00824533	0.00140164	rs72789471	0.0497783	0.0261124	0.0187563	0.675142	0.594292	0.834133
ENSG00000166822-chr16:75744529:G:A	-0.0140301	-0.011578	-0.00747835	rs57506890	0.0584443	0.0305706	0.0247623	0.629553	0.568864	0.772567
ENSG00000166822-chr16:75744619:C:T	-0.013875	-0.0115015	-0.00739083	rs60676914	0.0581653	0.0304572	0.0245939	0.630196	0.569434	0.773431
ENSG00000166822-chr16:75744807:A:G	-0.0126724	-0.0111203	-0.0066411	rs56861348	0.0659803	0.0333678	0.0301512	0.64287	0.58855	0.794637
ENSG00000166822-chr16:75745401:C:G	-0.00952021	-0.00836174	-0.00499092	rs116259131	0.0614774	0.0306723	0.0277979	0.657829	0.616575	0.818044
ENSG00000166822-chr16:75745472:A:G	-0.00260109	-0.00241184	-0.00137664	rs7192136	0.0441119	0.0168114	0.0180877	0.689818	0.665481	0.866185
ENSG00000166822-chr16:75745601:A:C	0.0220725	0.0190283	0.0115644	rs115600851	0.0943309	0.0568271	0.0455533	0.624335	0.581958	0.773273
ENSG00000166822-chr16:75745727:A:C	-0.013875	-0.0115015	-0.00739083	rs74737927	0.0581653	0.0304572	0.0245939	0.630196	0.569434	0.773431
ENSG00000166822-chr16:75746151:T:C	-0.0162462	-0.0126428	-0.00873133	rs74336557	0.0625683	0.0321348	0.0272405	0.620862	0.561158	0.760977
ENSG00000166822-chr16:75746301:T:G	-0.00169736	0.00480741	0.00324568	rs58264015	0.0271481	0.0147957	0.0133299	0.657317	0.597392	0.82334
ENSG00000166822-chr16:75747292:A:T	-0.00260109	-0.00241184	-0.00137664	rs56146953	0.0441119	0.0168114	0.0180877	0.689818	0.665481	0.866185
ENSG00000166822-chr16:75747466:T:G	-0.00260109	-0.00241184	-0.00137664	rs59634477	0.0441119	0.0168114	0.0180877	0.689818	0.665481	0.866185
ENSG00000166822-chr16:75747566:A:G	-0.0126724	-0.0111203	-0.0066411	rs116568850	0.0659803	0.0333678	0.0301512	0.64287	0.58855	0.794637
ENSG00000166822-chr16:75748546:T:C	-0.0126724	-0.0111203	-0.0066411	rs76192978	0.0659803	0.0333678	0.0301512	0.64287	0.58855	0.794637
ENSG00000166822-chr16:75748596:A:C	0.003732	0.00824582	0.00140268	rs7189069	0.0497779	0.026113	0.0187562	0.675135	0.594288	0.834123
ENSG00000166822-chr16:75748657:G:C	-0.0126724	-0.0111203	-0.0066411	rs79168792	0.0659803	0.0333678	0.0301512	0.64287	0.58855	0.794637
ENSG00000166822-chr16:75748846:A:G	-0.00597088	0.00213489	0.00102118	rs8048533	0.0254529	0.0100046	0.00851873	0.624656	0.650455	0.876221
ENSG00000166822-chr16:75748851:C:G	-0.0229812	0.00134651	-0.00103558	rs2113265	0.0323951	0.00682062	0.00694594	0.394491	0.713227	0.904404
ENSG00000166822-chr16:75748892:T:C	-0.00952021	-0.00836174	-0.00499092	rs77885354	0.0614774	0.0306723	0.0277979	0.657829	0.616575	0.818044
ENSG00000166822-chr16:75748955:C:G	0.00372617	0.00824389	0.00139923	rs7189005	0.0497773	0.0261103	0.0187556	0.675161	0.594304	0.834159
ENSG00000166822-chr16:75749033:T:C	-0.00261938	0.00318504	0.00190519	rs8053219	0.0252048	0.0119647	0.0103722	0.65876	0.625486	0.854294
ENSG00000166822-chr16:75749098:G:A	0.00389991	0.00235206	0.00218502	rs144796154	0.0521787	0.0331468	0.0205341	0.678403	0.677815	0.851147
ENSG00000166822-chr16:75749219:G:T	-0.00955125	0.00076562	-0.000434977	rs2161698	0.0220137	0.00606221	0.00516931	0.570314	0.68913	0.921095
ENSG00000166822-chr16:75749452:A:G	-0.00533417	-0.00475221	-0.0028019	rs182052117	0.052153	0.0234714	0.0226754	0.675612	0.644759	0.844545
ENSG00000166822-chr16:75749455:A:G	0.000110252	0.00107453	7.1212e-05	rs6564281	0.0280841	0.00639312	0.00543156	0.710523	0.674521	0.916027
ENSG00000166822-chr16:75749567:A:C	-0.00954273	0.000904431	-0.000414296	rs6564282	0.022003	0.00613804	0.00516898	0.569039	0.682775	0.921246
ENSG00000166822-chr16:75749767:A:T	-0.0126724	-0.0111203	-0.0066411	rs77240594	0.0659803	0.0333678	0.0301512	0.64287	0.58855	0.794637
ENSG00000166822-chr16:75749795:G:A	-0.00627161	0.00138214	0.00124283	rs35977374	0.0256666	0.0092773	0.0092599	0.625684	0.673852	0.879548
ENSG00000166822-chr16:75749823:C:T	0.0119368	0.0105382	0.00625931	rs139226173	0.0631404	0.0308602	0.0285859	0.644197	0.585283	0.79504
ENSG00000166822-chr16:75749909:G:T	0.0126987	0.0111155	0.0066538	rs143173234	0.0670248	0.0344435	0.0307438	0.644011	0.593274	0.797157
ENSG00000166822-chr16:75749969:C:CCTATAAATAAACACAT	0.00486083	0.00486913	0.00262207	rs141922387	0.043828	0.0154788	0.0178804	0.680111	0.60507	0.83804
ENSG00000166822-chr16:75750109:C:G	-0.0113135	-0.00987701	-0.00592772	rs115997169	0.0664683	0.0346853	0.0305218	0.651734	0.610302	0.809802
ENSG00000166822-chr16:75750139:C:T	-0.0113135	-0.00987701	-0.00592772	rs78360944	0.0664683	0.0346853	0.0305218	0.651734	0.610302	0.809802
ENSG00000166822-chr16:75750179:TGTAA:T	-0.0113135	-0.00987701	-0.00592772	rs143496626	0.0664683	0.0346853	0.0305218	0.651734	0.610302	0.809802
ENSG00000166822-chr16:75750290:C:G	-0.0113135	-0.00987701	-0.00592772	rs56946622	0.0664683	0.0346853	0.0305218	0.651734	0.610302	0.809802
ENSG00000166822-chr16:75750561:C:G	-0.00522696	-0.0035566	-0.00294028	rs75633893	0.0422668	0.0173081	0.0160986	0.676559	0.650531	0.846475
ENSG00000166822-chr16:75750634:G:T	-0.00881983	-0.00166148	-0.00304659	rs76866410	0.0348974	0.0132091	0.0144022	0.634261	0.680438	0.852324
ENSG00000166822-chr16:75750644:T:C	-0.0126724	-0.0111203	-0.0066411	rs57483945	0.0659803	0.0333678	0.0301512	0.64287	0.58855	0.794637
ENSG00000166822-chr16:75750765:A:AACAGGT	0.00708649	0.00297031	0.00434934	rs61596381	0.0427191	0.012502	0.0169284	0.667199	0.644474	0.831243
ENSG00000166822-chr16:75750783:C:T	-0.000655468	0.00596302	0.00520068	rs74726629	0.0292425	0.016682	0.0179829	0.659717	0.581434	0.794983
ENSG00000166822-chr16:75750835:C:A	-0.0126724	-0.0111203	-0.0066411	rs58740414	0.0659803	0.0333678	0.0301512	0.64287	0.58855	0.794637
ENSG00000166822-chr16:75750937:T:G	-0.00625394	0.0013835	0.00124476	rs4633754	0.0256697	0.00927958	0.00926294	0.625927	0.673804	0.87951
ENSG00000166822-chr16:75751320:C:G	-0.0126724	-0.0111203	-0.0066411	rs74647250	0.0659803	0.0333678	0.0301512	0.64287	0.58855	0.794637
ENSG00000166822-chr16:75751391:G:A	-0.00200972	0.00482687	0.00564455	rs2059261	0.0302166	0.0350316	0.0225446	0.661709	0.656933	0.815298
ENSG00000166822-chr16:75751552:C:T	-0.0126724	-0.0111203	-0.0066411	rs76380517	0.0659803	0.0333678	0.0301512	0.64287	0.58855	0.794637
ENSG00000166822-chr16:75751725:A:T	-0.00260109	-0.00241184	-0.00137664	rs73615275	0.0441119	0.0168114	0.0180877	0.689818	0.665481	0.866185
ENSG00000166822-chr16:75751825:C:T	-0.00605391	-0.000278022	-0.00247833	rs78960681	0.0319343	0.011814	0.0134994	0.655466	0.69522	0.864144
ENSG00000166822-chr16:75751834:T:A	-0.0126724	-0.0111203	-0.0066411	rs75500805	0.0659803	0.0333678	0.0301512	0.64287	0.58855	0.794637
ENSG00000166822-chr16:75751854:CA:C	-0.0126724	-0.0111203	-0.0066411	rs150132752	0.0659803	0.0333678	0.0301512	0.64287	0.58855	0.794637
ENSG00000166822-chr16:75751908:A:G	-0.0126724	-0.0111203	-0.0066411	rs74552347	0.0659803	0.0333678	0.0301512	0.64287	0.58855	0.794637
ENSG00000166822-chr16:75751913:C:A	-0.0126724	-0.0111203	-0.0066411	rs80064346	0.0659803	0.0333678	0.0301512	0.64287	0.58855	0.794637
ENSG00000166822-chr16:75751916:T:C	0.000755702	0.00457377	-6.85878e-05	rs77744322	0.0472031	0.0228768	0.018081	0.692629	0.640835	0.864881
ENSG00000166822-chr16:75752220:A:G	-0.0126724	-0.0111203	-0.0066411	rs78516965	0.0659803	0.0333678	0.0301512	0.64287	0.58855	0.794637
ENSG00000166822-chr16:75752299:G:A	-0.0126724	-0.0111203	-0.0066411	rs115998235	0.0659803	0.0333678	0.0301512	0.64287	0.58855	0.794637
ENSG00000166822-chr16:75753058:C:G	-0.0126724	-0.0111203	-0.0066411	rs75609760	0.0659803	0.0333678	0.0301512	0.64287	0.58855	0.794637
ENSG00000166822-chr16:75753428:G:T	-0.00602027	0.00210821	-0.00228532	rs16943191	0.0359767	0.0143988	0.0152257	0.650942	0.651666	0.864987
ENSG00000166822-chr16:75753458:T:C	-0.0030951	-0.00329714	-0.00065551	rs78580335	0.0261596	0.0128834	0.00978925	0.690671	0.625071	0.873538
ENSG00000166822-chr16:75753561:T:G	-0.00952021	-0.00836174	-0.00499092	rs79068304	0.0614774	0.0306723	0.0277979	0.657829	0.616575	0.818044
ENSG00000166822-chr16:75753698:A:G	0.00199695	-0.000464719	0.00144146	rs74250922	0.0263352	0.011246	0.0112443	0.691374	0.682723	0.880017
ENSG00000166822-chr16:75753852:C:G	-0.0209075	-0.00101651	-0.00312377	rs6564283	0.0322325	0.00772428	0.0109112	0.443353	0.723391	0.851059
ENSG00000166822-chr16:75753983:C:G	-0.0470792	-0.00174937	-0.0207828	rs6564284	0.0485957	0.0119799	0.0299805	0.262928	0.638936	0.563397
ENSG00000166822-chr16:75754942:A:G	-0.089349	-0.00742328	-0.0530094	rs1991053	0.0522041	0.0168628	0.0376955	0.0788424	0.411286	0.199532
ENSG00000166822-chr16:75755443:C:T	-0.0016086	-0.00149687	-0.000852036	rs138550492	0.0429761	0.0159296	0.0174272	0.694334	0.678484	0.874291
ENSG00000166822-chr16:75755804:C:A	-0.00952021	-0.00836174	-0.00499092	rs77204924	0.0614774	0.0306723	0.0277979	0.657829	0.616575	0.818044
ENSG00000166822-chr16:75757155:C:T	0.00556988	0.00505049	0.00293424	rs140898534	0.049897	0.0212588	0.0213758	0.674638	0.633626	0.841073
ENSG00000166822-chr16:75757363:G:A	-0.127141	-0.00996002	-0.0501338	rs7196735	0.0591918	0.0172386	0.0354908	0.0354444	0.388494	0.21034
ENSG00000166822-chr16:75757868:G:T	-0.0484515	-0.00222086	-0.0209502	rs6564285	0.0492015	0.0120117	0.0299777	0.256063	0.628204	0.560142
ENSG00000166822-chr16:75758319:G:A	-0.00952021	-0.00836174	-0.00499092	rs78919135	0.0614774	0.0306723	0.0277979	0.657829	0.616575	0.818044
ENSG00000166822-chr16:75758893:T:G	-0.0153519	-0.00895963	-0.00848304	rs114025993	0.0488019	0.0385616	0.0262825	0.602711	0.625452	0.778571
ENSG00000166822-chr16:75758911:A:G	-0.0057406	-3.11747e-05	-0.00233738	rs115069087	0.0316555	0.0115868	0.0132658	0.657606	0.69096	0.86692
ENSG00000166822-chr16:75759405:C:G	0.0130499	0.0114352	0.00683801	rs140004458	0.0670116	0.0341974	0.0307106	0.641679	0.587772	0.793172
ENSG00000166822-chr16:75760105:C:A	-0.0294643	0.0185266	-0.0212991	rs12445123	0.117235	0.0361956	0.0556915	0.588758	0.478419	0.707156
ENSG00000166822-chr16:75760840:T:C	-0.0572541	-0.00489584	-0.0272157	rs7205764	0.0512227	0.013497	0.0326965	0.208628	0.541599	0.470051
ENSG00000166822-chr16:75761128:C:T	-0.00597196	-0.000115642	-0.00289317	rs16943274	0.0332463	0.0130538	0.0149685	0.656808	0.688984	0.856706
ENSG00000166822-chr16:75762437:T:C	-0.00834205	-0.00734669	-0.00437475	rs559449369	0.0589826	0.0288007	0.0264438	0.662689	0.624189	0.825237
ENSG00000166822-chr16:75762581:G:A	-0.0917878	-0.00625762	-0.0581381	rs8047500	0.0518087	0.0166235	0.0391979	0.0716654	0.422214	0.17445
ENSG00000166822-chr16:75762585:C:G	0.00671956	0.00611717	0.00354205	rs75870234	0.0511196	0.0218473	0.0220316	0.668512	0.616657	0.829791
ENSG00000166822-chr16:75763063:C:T	-0.0061859	-0.000935757	-0.00272583	rs16943285	0.0322881	0.0121955	0.0138427	0.656979	0.691725	0.858981
ENSG00000166822-chr16:75763236:G:C	0.0133509	-0.00537724	0.000963315	rs11646436	0.0462835	0.0242796	0.0203727	0.584621	0.632445	0.865121
ENSG00000166822-chr16:75764270:G:A	0.0060609	0.00635919	0.00309743	rs139769620	0.0471745	0.0227847	0.0184287	0.669989	0.616567	0.831559
ENSG00000166822-chr16:75764481:C:T	0.00290664	0.00270542	0.00153963	rs16943291	0.0441472	0.0167875	0.0181048	0.688632	0.660656	0.863787
ENSG00000166822-chr16:75765220:C:G	-0.0885797	-0.00507345	-0.0680317	rs8051378	0.0499636	0.0168153	0.0425186	0.0712307	0.431111	0.139129
ENSG00000166822-chr16:75765488:T:C	-0.100337	-0.0082	-0.0638998	rs8060887	0.0503885	0.0174461	0.0382729	0.0488214	0.371726	0.127494
ENSG00000166822-chr16:75765491:G:A	-0.00441512	-0.0040535	-0.00233169	rs113262483	0.0470994	0.0190658	0.0197961	0.680705	0.643463	0.85044
ENSG00000166822-chr16:75766129:T:C	0.0166752	-0.00223865	0.00171038	rs1477401	0.0337778	0.0103629	0.0101015	0.503897	0.653632	0.876919
ENSG00000166822-chr16:75766698:T:C	-0.0071389	-0.0063052	-0.00374524	rs74382444	0.0565141	0.0269403	0.0250959	0.667787	0.632705	0.832903
ENSG00000166822-chr16:75769195:T:C	0.0129904	0.00381677	0.00248169	rs34993363	0.0323701	0.0130745	0.0112838	0.579473	0.630508	0.845887
ENSG00000166822-chr16:75769317:T:G	0.00905889	0.00350937	0.00129378	rs12446035	0.0278417	0.0119804	0.00931664	0.619642	0.6218	0.865011
ENSG00000166822-chr16:75769493:C:T	0.100486	0.0605035	0.0557325	rs55904741	0.116473	0.0830062	0.0458153	0.254564	0.27987	0.267103
ENSG00000166822-chr16:75769970:T:A	-0.0298252	-0.0257401	-0.0156049	rs76580759	0.0953549	0.0532113	0.0454621	0.578356	0.504459	0.703604
ENSG00000166822-chr16:75770019:T:C	-0.00935954	-0.00837199	-0.00491746	rs76485449	0.0570261	0.0262059	0.0252705	0.655224	0.59736	0.810078
ENSG00000166822-chr16:75770051:G:T	-0.00197699	-0.000907045	-0.00115256	rs150146762	0.0427231	0.0183961	0.0162569	0.690221	0.68869	0.870075
ENSG00000166822-chr16:75770083:T:C	0.00156205	0.00143798	0.000825467	rs71394237	0.0438698	0.0167104	0.0179534	0.693761	0.679646	0.873508
ENSG00000166822-chr16:75770445:C:T	-0.00684706	-0.00117132	-0.00340309	rs142051457	0.0337472	0.0127118	0.0154798	0.652933	0.686742	0.848928
ENSG00000166822-chr16:75770534:T:C	-0.0071389	-0.0063052	-0.00374524	rs114791032	0.0565141	0.0269403	0.0250959	0.667787	0.632705	0.832903
ENSG00000166822-chr16:75770590:C:T	-0.0249539	-0.00908225	-0.0148874	rs62051570	0.0470259	0.0192236	0.0289027	0.501044	0.523975	0.66224
ENSG00000166822-chr16:75771456:C:T	0.0173793	0.0151772	0.00910023	rs117223064	0.0735512	0.0380899	0.0340904	0.621137	0.554098	0.761973
ENSG00000166822-chr16:75772228:A:G	-0.0927805	-0.00969669	-0.0595387	rs1424095	0.0500582	0.0173397	0.0380779	0.0619997	0.350396	0.151084
ENSG00000166822-chr16:75772433:T:C	-0.0758594	-0.0457251	-0.0420168	rs62051571	0.125232	0.0849112	0.0557006	0.413361	0.427864	0.487545
ENSG00000166822-chr16:75772449:A:ATCT	-0.00217412	-0.00204598	-0.00115451	rs879583970	0.0426444	0.01558	0.0172271	0.692603	0.669612	0.870631
ENSG00000166822-chr16:75772565:T:C	-0.0497259	-0.00205381	-0.0269552	rs1424093	0.0494848	0.0126177	0.0345509	0.251479	0.605106	0.498111
ENSG00000166822-chr16:75772760:G:T	-0.000520217	-0.000476728	-0.000274653	rs143110871	0.0438716	0.0167515	0.0179572	0.697367	0.692123	0.879765
ENSG00000166822-chr16:75772958:A:G	-0.0503597	-2.12954e-05	-0.0274873	rs12232457	0.0500278	0.0125205	0.0353163	0.248543	0.636573	0.498139
ENSG00000166822-chr16:75773041:A:T	-0.00197699	-0.000907045	-0.00115256	rs151206554	0.0427231	0.0183961	0.0162569	0.690221	0.68869	0.870075
ENSG00000166822-chr16:75773123:G:C	0.00606298	0.00636001	0.00309865	rs74390315	0.0471763	0.0227859	0.0184299	0.669979	0.61656	0.831545
ENSG00000166822-chr16:75775613:G:T	0.0227379	0.0197666	0.0118966	rs117861201	0.0813201	0.0426167	0.0380623	0.596253	0.517463	0.725261
ENSG00000166822-chr16:75776242:G:T	-0.0169035	0.00166891	-0.00276063	rs1424092	0.029197	0.00761975	0.010888	0.472839	0.656247	0.86015
ENSG00000166822-chr16:75776586:A:C	-0.0319704	-0.00881237	-0.0212391	rs77106385	0.0489336	0.0173837	0.0335238	0.430126	0.491883	0.579669
ENSG00000166822-chr16:75777048:C:T	-0.01607	0.00163608	-0.00207581	rs9924713	0.0281966	0.00733156	0.00939772	0.479759	0.660467	0.875889
ENSG00000166822-chr16:75777398:A:G	-0.00732901	-0.00643777	-0.00384265	rs145476033	0.0584386	0.0286887	0.0261795	0.667425	0.635572	0.832984
ENSG00000166822-chr16:75777713:T:C	0.0130499	0.0114352	0.00683801	rs141302307	0.0670116	0.0341974	0.0307106	0.641679	0.587772	0.793172
ENSG00000166822-chr16:75780642:G:A	-0.00368895	-0.00174733	-0.00218085	rs72789478	0.0404939	0.0143194	0.0152756	0.685811	0.676991	0.863875
ENSG00000166822-chr16:75780643:C:T	-0.00370411	-0.00175281	-0.00219004	rs72789479	0.0405001	0.0143245	0.0152786	0.685722	0.676917	0.863744
ENSG00000166822-chr16:75780793:A:C	-0.00607447	-0.00127842	-0.00285554	rs78759356	0.0320985	0.0117751	0.0137694	0.659962	0.684091	0.856817
ENSG00000166822-chr16:75780840:T:G	-0.0634983	-0.00331281	-0.0343585	rs61038746	0.0531739	0.0137818	0.0368995	0.184468	0.55466	0.40616
ENSG00000166822-chr16:75780969:G:A	0.00606128	0.00635927	0.00309767	rs76014711	0.0471739	0.0227847	0.0184282	0.669988	0.616567	0.831557
ENSG00000166822-chr16:75781193:A:G	-0.107515	-0.0751095	-0.0712543	rs889652	0.047229	0.073084	0.0349734	0.0304386	0.125939	0.0630078
ENSG00000166822-chr16:75781901:C:T	-0.00387023	-0.0035642	-0.00204528	rs60258405	0.046128	0.0183433	0.0192449	0.68351	0.649811	0.855206
ENSG00000166822-chr16:75782501:A:G	0.0856521	0.000894725	0.0479882	rs67117759	0.0645729	0.0167654	0.0435467	0.14816	0.580542	0.312159
ENSG00000166822-chr16:75783304:C:T	-0.00598003	-0.00473104	-0.00330252	rs118188507	0.0430459	0.0173035	0.0165836	0.67307	0.624246	0.83561
ENSG00000166822-chr16:75783392:G:A	-0.0839404	-0.00253872	-0.0529959	rs9923411	0.0549466	0.0153916	0.0418999	0.108145	0.521884	0.244688
ENSG00000166822-chr16:75784159:T:C	-0.00666802	-0.00084269	-0.00383437	rs79300745	0.0349504	0.0136226	0.0170431	0.654753	0.691834	0.84326
ENSG00000166822-chr16:75784573:C:T	-0.00441512	-0.0040535	-0.00233169	rs61606108	0.0470994	0.0190658	0.0197961	0.680705	0.643463	0.85044
ENSG00000166822-chr16:75786263:A:C	-0.00431451	-0.00396284	-0.00227877	rs79457040	0.0469286	0.0189418	0.0196996	0.681221	0.644662	0.851324
ENSG00000166822-chr16:75786534:G:A	-0.156509	-0.0591848	-0.0631516	rs72789484	0.1036	0.0409456	0.0488176	0.0981127	0.144512	0.187832
ENSG00000166822-chr16:75786645:T:C	-0.0972329	-0.01165	-0.0625052	rs7202210	0.0482293	0.0176793	0.0365901	0.0461089	0.305493	0.118472
ENSG00000166822-chr16:75787562:A:G	-0.00632642	-0.00106463	-0.00318289	rs7203608	0.0328018	0.0117886	0.0146248	0.657549	0.688395	0.852689
ENSG00000166822-chr16:75787729:A:T	-0.00679617	-0.00120477	-0.00396485	rs12325271	0.0351167	0.0137701	0.0171816	0.654796	0.685525	0.840845
ENSG00000166822-chr16:75788095:C:G	-0.0603613	-0.00687882	-0.0410684	rs9941269	0.0497508	0.0149783	0.039285	0.184771	0.446302	0.336464
ENSG00000166822-chr16:75788144:G:A	0.0109543	0.000322805	0.00342884	rs2866065	0.0311652	0.0110953	0.0140573	0.591985	0.693087	0.847666
ENSG00000166822-chr16:75788257:C:A	-0.0921575	-0.00705395	-0.0814109	rs9921061	0.0468816	0.0183323	0.0433014	0.0483618	0.379168	0.0812939
ENSG00000166822-chr16:75788698:G:A	-0.0876032	-0.00709813	-0.0721633	rs9922846	0.0485442	0.0179489	0.0434802	0.0667189	0.389785	0.121143
ENSG00000166822-chr16:75788723:T:C	-0.0461205	-0.00352525	-0.0270027	rs9936077	0.0470215	0.0129608	0.0344458	0.265591	0.564639	0.493338
ENSG00000166822-chr16:75788989:G:A	-0.00124932	-0.00115539	-0.000660848	rs78549629	0.0432667	0.0162045	0.0176001	0.695348	0.683408	0.876245
ENSG00000166822-chr16:75789500:C:G	1.7288e-05	0.000741089	-5.5614e-05	rs9926106	0.0323711	0.00979151	0.00940479	0.706819	0.689796	0.901496
ENSG00000166822-chr16:75789814:T:G	-0.140455	-0.0138347	-0.0862576	rs7199044	0.153731	0.0202803	0.0631843	0.218561	0.319006	0.207457
ENSG00000166822-chr16:75790198:A:G	-0.00286497	-0.00259624	-0.00150929	rs188502164	0.0466537	0.0190256	0.0195652	0.687204	0.665857	0.862664
ENSG00000166822-chr16:75790597:C:T	-0.00270643	-0.0047132	-0.00117909	rs568068547	0.0424148	0.0191888	0.015387	0.687395	0.629139	0.855475
ENSG00000166822-chr16:75790599:T:C	-0.000830037	0.00115998	-0.000636791	rs34763280	0.0300177	0.00760683	0.00728733	0.700164	0.670097	0.905952
ENSG00000166822-chr16:75791864:C:T	-0.011977	-0.00316311	-0.00398594	rs73615301	0.0379055	0.0136256	0.0152373	0.611112	0.649179	0.832569
ENSG00000166822-chr16:75791869:G:C	-0.00313795	-0.00277939	-0.001647	rs78459373	0.0509499	0.0227977	0.022028	0.684364	0.667471	0.858699
ENSG00000166822-chr16:75792443:A:AACT	-0.0177757	-0.0155071	-0.00930721	rs202073268	0.0745456	0.0388875	0.0346244	0.620113	0.553741	0.760844
ENSG00000166822-chr16:75792496:T:C	0.00343811	0.00047587	0.00219124	rs71394238	0.0387231	0.011551	0.0141789	0.686852	0.701267	0.870482
ENSG00000166822-chr16:75792886:C:T	0.00460259	0.000473839	0.0029139	rs7190109	0.0452295	0.0145037	0.0185157	0.680244	0.698623	0.85999
ENSG00000166822-chr16:75793071:T:G	-0.00803066	-0.00203499	-0.00454053	rs74762407	0.0363595	0.0140301	0.0177965	0.646801	0.670392	0.830921
ENSG00000166822-chr16:75793140:CA:C	-0.00826325	-0.00126434	-0.0051648	rs139915909	0.0508517	0.0151045	0.0217485	0.660931	0.685268	0.83151
ENSG00000166822-chr16:75793174:G:A	-0.00677183	-0.00117215	-0.00399056	rs17676012	0.0352833	0.014016	0.0172975	0.654923	0.686087	0.840262
ENSG00000166822-chr16:75794145:T:C	-0.00705803	-0.00157152	-0.00417938	rs17607880	0.0356398	0.0142777	0.0175555	0.653675	0.679276	0.836937
ENSG00000166822-chr16:75795429:A:C	0.000949342	0.000848773	0.000498965	rs116276475	0.0474635	0.0198645	0.0200427	0.693381	0.686586	0.872769
ENSG00000166822-chr16:75795620:C:CCCCACCCTGTCCCCCACTACCTTTCCTAGCTTCTGGTAA	-0.00172874	-0.00189832	-0.000958366	rs59509184	0.0373108	0.0109601	0.0139842	0.701409	0.662678	0.88038
ENSG00000166822-chr16:75796512:T:C	0.00222267	0.002018	0.00117134	rs145943410	0.0458416	0.0183822	0.0191002	0.690022	0.672866	0.867359
ENSG00000166822-chr16:75796984:G:T	0.00597979	-9.67718e-05	0.00386583	rs139691173	0.0479955	0.0134782	0.0201553	0.673077	0.687985	0.851783
ENSG00000166822-chr16:75797145:T:C	-0.0028992	-0.00478339	-0.00129341	rs62051609	0.0425157	0.0192995	0.0154611	0.686426	0.628455	0.854106
ENSG00000166822-chr16:75798455:T:TA	-0.00383276	-0.00155583	-0.00230964	rs149171439	0.0392309	0.0138516	0.014343	0.683975	0.680968	0.86214
ENSG00000166822-chr16:75799613:A:G	0.126949	-0.00200592	0.0805927	rs17607908	0.168004	0.0201207	0.0731813	0.306956	0.544201	0.317189
ENSG00000166822-chr16:75800669:C:A	-0.00178847	-0.00168381	-0.000949826	rs142249658	0.0422793	0.0153069	0.0170135	0.694322	0.675202	0.873885
ENSG00000166822-chr16:75800687:C:T	-0.00854134	-0.00606945	-0.0047689	rs57590162	0.0469375	0.0192998	0.0189881	0.658319	0.606353	0.813229
ENSG00000166822-chr16:75800813:G:T	-0.0053221	-0.000761801	-0.00315458	rs77966556	0.0331148	0.0129308	0.0152971	0.665841	0.693684	0.852459
ENSG00000166822-chr16:75800857:A:C	-0.00845625	-0.00603839	-0.00471913	rs56335000	0.0467513	0.0192466	0.0188677	0.65873	0.606699	0.813792
ENSG00000166822-chr16:75800904:C:A	-0.00845625	-0.00603839	-0.00471913	rs60764336	0.0467513	0.0192466	0.0188677	0.65873	0.606699	0.813792
ENSG00000166822-chr16:75801017:G:A	-0.00457902	-0.00469745	-0.00241764	rs56319241	0.0404407	0.016907	0.0145949	0.680073	0.621065	0.843105
ENSG00000166822-chr16:75801307:G:A	-0.00845625	-0.00603839	-0.00471913	rs74024827	0.0467513	0.0192466	0.0188677	0.65873	0.606699	0.813792
ENSG00000166822-chr16:75801383:C:A	-0.00417429	-0.00386426	-0.00220834	rs57999637	0.0461102	0.0182257	0.0192278	0.682201	0.644123	0.852361
ENSG00000166822-chr16:75801453:C:T	-0.00456996	-0.00469409	-0.00241225	rs74024828	0.0404302	0.0169014	0.0145874	0.680126	0.621105	0.84318
ENSG00000166822-chr16:75801547:G:A	-0.00845559	-0.00603812	-0.00471873	rs74024829	0.0467504	0.0192462	0.0188672	0.658734	0.606702	0.813798
ENSG00000166822-chr16:75801660:T:G	-0.00845625	-0.00603839	-0.00471913	rs60226211	0.0467513	0.0192466	0.0188677	0.65873	0.606699	0.813792
ENSG00000166822-chr16:75801788:G:A	0.000549046	-0.00123952	0.000496449	rs4887839	0.0364434	0.0129778	0.0121454	0.698304	0.67743	0.889683
ENSG00000166822-chr16:75802544:C:T	-0.0176354	-0.0071588	-0.0111414	rs3096361	0.0410616	0.0171609	0.0250059	0.557955	0.553878	0.713165
ENSG00000166822-chr16:75803004:G:A	-0.0156601	-0.0135901	-0.00820164	rs74024830	0.0761132	0.0419644	0.0356888	0.636904	0.590719	0.788911
ENSG00000166822-chr16:75803315:G:A	0.0183369	0.0159603	0.00960052	rs150677309	0.0765862	0.0407106	0.035741	0.619971	0.55686	0.76171
ENSG00000166822-chr16:75803343:C:T	-0.0011708	-0.00176119	-0.000558171	rs114355057	0.0367619	0.013766	0.0123936	0.699756	0.671859	0.880485
ENSG00000166822-chr16:75803454:C:T	-0.0120679	-0.00240415	-0.00801182	rs16943976	0.0438658	0.01662	0.0256251	0.620712	0.661969	0.791927
ENSG00000166822-chr16:75803766:AT:A	0.00251537	0.00151706	0.00140508	rs376366191	0.0549149	0.034986	0.0222297	0.683123	0.682133	0.856832
ENSG00000166822-chr16:75803894:T:C	-0.000805267	-0.00145032	-0.000351822	rs117390414	0.0378642	0.0142828	0.0131939	0.700292	0.677517	0.88218
ENSG00000166822-chr16:75803977:G:A	-0.000157695	-0.00126958	4.51244e-05	rs17697421	0.0382322	0.0142165	0.0134648	0.701201	0.679285	0.886059
ENSG00000166822-chr16:75804184:A:G	-0.0156601	-0.0135901	-0.00820164	rs74024833	0.0761132	0.0419644	0.0356888	0.636904	0.590719	0.788911
ENSG00000166822-chr16:75804236:A:G	-0.000805267	-0.00145032	-0.000351822	rs80276204	0.0378642	0.0142828	0.0131939	0.700292	0.677517	0.88218
ENSG00000166822-chr16:75804281:G:A	-0.000805267	-0.00145032	-0.000351822	rs74880000	0.0378642	0.0142828	0.0131939	0.700292	0.677517	0.88218
ENSG00000166822-chr16:75804335:A:T	-0.00442611	-0.00281855	-0.00252281	rs77774901	0.0408039	0.0160227	0.0152338	0.681062	0.660727	0.854292
ENSG00000166822-chr16:75804453:A:G	-0.000805267	-0.00145032	-0.000351822	rs76992213	0.0378642	0.0142828	0.0131939	0.700292	0.677517	0.88218
ENSG00000166822-chr16:75804698:C:T	-0.0159028	-0.00120276	-0.010297	rs3096362	0.0584774	0.00952919	0.0253444	0.610445	0.663798	0.755402
ENSG00000166822-chr16:75804884:C:T	-0.00240299	-0.00146284	-0.0013862	rs17676088	0.037764	0.0142431	0.0131965	0.691899	0.681097	0.872393
ENSG00000166822-chr16:75804987:C:A	-0.000157695	-0.00126958	4.51244e-05	rs75525169	0.0382322	0.0142165	0.0134648	0.701201	0.679285	0.886059
ENSG00000166822-chr16:75804998:C:T	-0.0156601	-0.0135901	-0.00820164	rs60886083	0.0761132	0.0419644	0.0356888	0.636904	0.590719	0.788911
ENSG00000166822-chr16:75805098:C:G	-0.000341654	-0.000943771	-0.000112358	rs17765032	0.0373028	0.0136757	0.0128786	0.702754	0.685781	0.887115
ENSG00000166822-chr16:75805358:C:T	-0.000805267	-0.00145032	-0.000351822	rs115517402	0.0378642	0.0142828	0.0131939	0.700292	0.677517	0.88218
ENSG00000166822-chr16:75805413:C:T	-0.000803799	-0.00144988	-0.000350927	rs117656497	0.0378642	0.0142825	0.013194	0.700299	0.677522	0.88219
ENSG00000166822-chr16:75805456:A:G	-0.000803799	-0.00144988	-0.000350927	rs76536934	0.0378642	0.0142825	0.013194	0.700299	0.677522	0.88219
ENSG00000166822-chr16:75805525:CTG:C	-0.235308	-0.141938	-0.129511	NA	0.156376	0.118105	0.0501278	0.0584214	0.0890288	0.0322541
ENSG00000166822-chr16:75805836:G:A	-0.000803799	-0.00144988	-0.000350927	rs78858364	0.0378642	0.0142825	0.013194	0.700299	0.677522	0.88219
ENSG00000166822-chr16:75805916:T:TC	-0.000803799	-0.00144988	-0.000350927	rs202162630	0.0378642	0.0142825	0.013194	0.700299	0.677522	0.88219
ENSG00000166822-chr16:75806221:G:T	-0.00178847	-0.00168381	-0.000949826	rs75395458	0.0422793	0.0153069	0.0170135	0.694322	0.675202	0.873885
ENSG00000166822-chr16:75806576:C:T	-0.0156601	-0.0135901	-0.00820164	rs55745167	0.0761132	0.0419644	0.0356888	0.636904	0.590719	0.788911
ENSG00000166822-chr16:75806672:C:T	-0.000520217	-0.000476728	-0.000274653	rs138305339	0.0438716	0.0167515	0.0179572	0.697367	0.692123	0.879765
ENSG00000166822-chr16:75806731:G:A	-0.000798533	-0.00144791	-0.000347766	rs17765038	0.0378557	0.0142791	0.0131875	0.70033	0.677547	0.882234
ENSG00000166822-chr16:75806754:G:A	-0.000798786	-0.00144802	-0.000347916	rs17765044	0.0378564	0.0142794	0.0131881	0.700328	0.677545	0.882232
ENSG00000166822-chr16:75807236:G:A	-0.00384753	-0.00435703	-0.00198984	rs78177595	0.0394165	0.0164038	0.0138696	0.68441	0.625854	0.849696
ENSG00000166822-chr16:75807524:AT:A	-0.000798623	-0.001448	-0.000347812	rs200536242	0.0378573	0.0142795	0.0131887	0.700328	0.677545	0.882232
ENSG00000166822-chr16:75807539:G:T	-0.000798506	-0.0014479	-0.000347749	rs143228751	0.0378558	0.0142791	0.0131876	0.70033	0.677547	0.882234
ENSG00000166822-chr16:75807594:T:C	-0.00178847	-0.00168381	-0.000949826	rs117646254	0.0422793	0.0153069	0.0170135	0.694322	0.675202	0.873885
ENSG00000166822-chr16:75807596:C:T	0.0058277	0.00167376	-0.00120976	rs9927143	0.0244936	0.00908836	0.00987358	0.647551	0.655815	0.888003
ENSG00000166822-chr16:75808048:G:A	-0.0574963	-0.0125663	-0.0276575	rs3115449	0.0608757	0.0190669	0.0347777	0.277433	0.426768	0.47686
ENSG00000166822-chr16:75808083:G:A	0.00920284	0.0017129	0.00575707	rs111979635	0.0515061	0.0131744	0.0223334	0.657881	0.675103	0.826147
ENSG00000166822-chr16:75808169:A:G	-0.00032934	-0.000940003	-0.00010483	rs117854343	0.0373019	0.0136733	0.0128778	0.702815	0.685822	0.887198
ENSG00000166822-chr16:75808523:C:T	0.00576535	0.00184041	-0.00278996	rs16943551	0.025747	0.00979945	0.0146625	0.644048	0.648926	0.863143
ENSG00000166822-chr16:75808878:C:A	-0.00236533	-0.0014493	-0.00136318	rs17676128	0.0377658	0.0142372	0.0131988	0.692106	0.681257	0.872692
ENSG00000166822-chr16:75809273:T:A	-0.00384645	-0.0043566	-0.0019892	rs16943552	0.0394149	0.016403	0.0138684	0.684416	0.625859	0.849705
ENSG00000166822-chr16:75809735:G:T	-0.000798506	-0.0014479	-0.000347749	rs17697457	0.0378558	0.0142791	0.0131876	0.70033	0.677547	0.882234
ENSG00000166822-chr16:75810180:G:C	-0.0010687	-0.00143431	-0.000529199	rs16943554	0.0367678	0.0135489	0.0124724	0.700041	0.678033	0.882231
ENSG00000166822-chr16:75810268:A:C	0.0011495	0.000693265	0.000643239	rs74024840	0.0520078	0.0330074	0.0204634	0.688256	0.686963	0.863921
ENSG00000166822-chr16:75810305:AAC:A	-0.0923378	-0.0556612	-0.051078	NA	0.134985	0.092137	0.0595606	0.366101	0.383086	0.425099
ENSG00000166822-chr16:75810634:G:A	-0.000798533	-0.00144791	-0.000347766	rs17765068	0.0378557	0.0142791	0.0131875	0.70033	0.677547	0.882234
ENSG00000166822-chr16:75810644:G:A	0.0156062	0.01364	0.00817399	rs147512322	0.0712141	0.0368724	0.0329049	0.630118	0.569323	0.77581
ENSG00000166822-chr16:75810903:T:G	-0.00106979	-0.00143465	-0.000529869	rs57332187	0.0367681	0.0135492	0.0124726	0.700036	0.678029	0.882223
ENSG00000166822-chr16:75811284:C:T	-0.0024371	-0.00225973	-0.00128985	rs73616907	0.0439513	0.0166942	0.0179952	0.69055	0.667696	0.867519
ENSG00000166822-chr16:75811882:G:T	-0.00450415	-0.00284674	-0.00256927	rs78374830	0.0409479	0.0160742	0.0153325	0.68064	0.660377	0.853685
ENSG00000166822-chr16:75812715:C:T	-0.00178847	-0.00168381	-0.000949826	rs79974321	0.0422793	0.0153069	0.0170135	0.694322	0.675202	0.873885
ENSG00000166822-chr16:75812773:C:T	-0.00079976	-0.00144828	-0.000348515	rs148365484	0.0378557	0.0142794	0.0131875	0.700324	0.677543	0.882226
ENSG00000166822-chr16:75812781:C:T	-0.000799641	-0.00144826	-0.000348441	rs141899580	0.0378559	0.0142794	0.0131877	0.700324	0.677543	0.882226
ENSG00000166822-chr16:75812833:A:C	-0.000457895	-0.00135492	-0.000138644	rs75396829	0.0380974	0.0142571	0.0133663	0.701814	0.678432	0.884229
ENSG00000166822-chr16:75812848:T:C	0.0154748	0.0135313	0.00810542	rs138498147	0.0708448	0.0365685	0.032705	0.63044	0.56935	0.776143
ENSG00000166822-chr16:75812947:G:T	-0.00178847	-0.00168381	-0.000949826	rs118180344	0.0422793	0.0153069	0.0170135	0.694322	0.675202	0.873885
ENSG00000166822-chr16:75813049:CT:C	-0.027221	-0.0164057	-0.0152417	NA	0.076972	0.0512318	0.0329152	0.566361	0.572516	0.691882
ENSG00000166822-chr16:75813107:G:C	-0.000799733	-0.00144828	-0.000348498	rs116975114	0.0378557	0.0142794	0.0131876	0.700324	0.677543	0.882226
ENSG00000166822-chr16:75813312:G:A	0.00937216	0.0186184	0.00368973	rs118048659	0.0694547	0.0395264	0.0285845	0.629474	0.508547	0.763788
ENSG00000166822-chr16:75814390:C:T	-0.00332225	-0.00432752	-0.00163407	rs16943556	0.0412045	0.0173983	0.0149935	0.686037	0.630445	0.85357
ENSG00000166822-chr16:75815240:A:G	0.00245634	-0.000159341	-0.00199352	rs35719876	0.0222896	0.00746157	0.0102459	0.682237	0.705412	0.876022
ENSG00000166822-chr16:75815369:C:G	-0.00824114	-0.000720114	-0.00537748	rs8044337	0.0459719	0.00921945	0.0186795	0.657443	0.692315	0.827099
ENSG00000166822-chr16:75815742:A:C	-0.00348323	-0.00451792	-0.00172467	rs112360891	0.0403287	0.0171198	0.0143434	0.685525	0.62492	0.851277
ENSG00000166822-chr16:75815773:C:G	0.00654846	0.00228406	-0.00389491	rs8049180	0.0271092	0.0105117	0.0179403	0.633475	0.637568	0.848445
ENSG00000166822-chr16:75816629:G:A	0.000275669	0.000245182	0.000144774	rs112629102	0.0484033	0.0206931	0.0205836	0.695002	0.692235	0.874998
ENSG00000166822-chr16:75817149:C:T	-0.0459456	-0.0394538	-0.0240073	rs72789487	0.109797	0.0586776	0.0524016	0.502344	0.401279	0.594254
ENSG00000166822-chr16:75817182:A:ATT	-0.00162002	-0.00146957	-0.000853609	rs140135184	0.0455203	0.0181451	0.0189168	0.692354	0.679661	0.871284
ENSG00000166822-chr16:75817183:TTC:T	0.00231803	0.00272202	0.00131286	rs140955675	0.0373364	0.0107002	0.0140062	0.700639	0.635241	0.870548
ENSG00000166822-chr16:75818014:C:T	0.000903498	0.00086604	0.000481915	rs114842060	0.0406544	0.0139655	0.0160461	0.699037	0.687778	0.882554
ENSG00000166822-chr16:75819001:C:T	0.00129743	0.00171785	0.000752185	rs75917407	0.0311927	0.00920727	0.00844458	0.708564	0.662839	0.888716
ENSG00000166822-chr16:75819461:TA:T	-0.000958636	-0.00164784	-0.000444915	rs146892464	0.0357458	0.0126383	0.0117649	0.702383	0.672103	0.884045
ENSG00000166822-chr16:75819489:T:G	-0.000975391	-0.00166732	-0.000453621	rs16943557	0.0357659	0.0126592	0.0117765	0.702291	0.67173	0.883835
ENSG00000166822-chr16:75819728:T:C	0.00537017	0.000792262	-0.00148674	rs16943558	0.0241733	0.00844309	0.0100087	0.648863	0.682144	0.884266
ENSG00000166822-chr16:75820470:G:C	0.00266834	0.000214596	-0.000524673	rs9319489	0.0210981	0.00719482	0.00649838	0.688514	0.699682	0.906446
ENSG00000166822-chr16:75821061:A:G	-0.00326834	-0.00202893	-0.00188491	rs77703186	0.0391491	0.0139375	0.0143375	0.688772	0.670274	0.866281
ENSG00000166822-chr16:75821264:A:G	-0.00120702	-0.00172868	-0.000597647	rs77304855	0.0356923	0.0127022	0.0117245	0.701111	0.671031	0.882162
ENSG00000166822-chr16:75822052:C:T	-0.00204328	-0.00189592	-0.00108159	rs59498885	0.0435384	0.0163804	0.0177559	0.692313	0.67289	0.870698
ENSG00000166822-chr16:75822054:G:C	-0.0030071	0.000812597	-0.00206368	rs34884321	0.0358082	0.00888347	0.0119401	0.685828	0.677033	0.877636
ENSG00000166822-chr16:75822228:T:A	-0.00134243	-0.00171804	-0.000782526	rs183470998	0.0350673	0.00905111	0.0125333	0.707991	0.660485	0.887945
ENSG00000166822-chr16:75822635:T:G	-0.00349102	-0.00329126	-0.00185451	rs376063785	0.0440231	0.0165209	0.0180226	0.686396	0.649381	0.858597
ENSG00000166822-chr16:75822674:C:T	-0.00469209	-0.00417447	-0.00246419	rs1300105086	0.0516164	0.0231474	0.0223849	0.678375	0.651724	0.849103
ENSG00000166822-chr16:75823438:C:T	0.00067787	-3.26991e-05	0.00044294	rs370927933	0.0369541	0.0132372	0.0127007	0.699982	0.700565	0.887552
ENSG00000166822-chr16:75823896:A:G	-0.00190501	0.000509199	-0.00133721	rs529228836	0.0317569	0.00742657	0.00898996	0.695697	0.690218	0.893195
ENSG00000166822-chr16:75824828:T:C	-0.000152978	-0.000145949	-8.15023e-05	rs367548048	0.0407092	0.0140315	0.0160804	0.701541	0.698987	0.887602
ENSG00000166822-chr16:75825043:T:C	0.0107279	0.00254781	0.00144893	rs115756052	0.0303287	0.0112413	0.00968727	0.600972	0.655864	0.87243
ENSG00000166822-chr16:75825135:C:T	0.0464841	0.0399037	0.0242583	rs551894541	0.105944	0.0535437	0.0501629	0.48102	0.364588	0.560063
ENSG00000166822-chr16:75826101:G:A	0.00150879	0.000861748	0.000879722	rs184002756	0.0370916	0.0132541	0.012831	0.697051	0.690119	0.88105
ENSG00000166822-chr16:75826545:G:C	-0.00121956	-0.00173218	-0.000605421	rs9673741	0.0356918	0.0127054	0.0117243	0.701044	0.670989	0.882066
ENSG00000166822-chr16:75826668:G:T	-0.00173284	-0.00022203	-0.00119336	rs9673746	0.03083	0.0072469	0.00833581	0.701573	0.713946	0.89513
ENSG00000166822-chr16:75826754:C:T	-0.00123024	-0.00115143	-0.000652476	rs559102955	0.0423034	0.015371	0.0170307	0.696262	0.683379	0.877708
ENSG00000166822-chr16:75827220:C:T	-0.036436	-0.0313687	-0.0190586	rs539379606	0.1036	0.0579581	0.0496161	0.553072	0.471927	0.668032
ENSG00000166822-chr16:75827289:G:T	-0.000269263	-0.000414661	-0.000167659	rs8061649	0.0326624	0.00715031	0.010839	0.713495	0.702171	0.91093
ENSG00000166822-chr16:75827505:G:C	0.00133367	0.000804353	0.000747505	rs563519503	0.0503606	0.0318753	0.019447	0.688094	0.686855	0.864085
ENSG00000166822-chr16:75827670:C:T	-0.000711297	-0.000117118	-0.000443042	rs532323326	0.0396852	0.0160972	0.0143445	0.697157	0.699023	0.881216
ENSG00000166822-chr16:75827761:A:G	-0.0024371	-0.00225973	-0.00128985	rs8047666	0.0439513	0.0166942	0.0179952	0.69055	0.667696	0.867519
ENSG00000166822-chr16:75828859:C:T	0.000408413	0.000383433	0.000216761	rs150089329	0.0417674	0.0149372	0.0167138	0.699609	0.694612	0.883906
ENSG00000166822-chr16:75828912:A:G	0.0012606	0.000785692	0.000727393	rs138625037	0.037013	0.0132147	0.0127741	0.698322	0.691017	0.882847
ENSG00000166822-chr16:75829654:G:T	0.00440425	-0.000406756	-0.000339964	rs13338543	0.0216108	0.00672343	0.00573292	0.660011	0.698659	0.909853
ENSG00000166822-chr16:75829934:T:C	-0.00697281	0.000335314	-0.00458523	rs12716797	0.0451421	0.00997898	0.0180024	0.663256	0.681286	0.840022
ENSG00000166822-chr16:75830240:G:A	0.000408413	0.000383433	0.000216761	rs117118465	0.0417674	0.0149372	0.0167138	0.699609	0.694612	0.883906
ENSG00000166822-chr16:75830625:G:A	0.000408413	0.000383433	0.000216761	rs143822986	0.0417674	0.0149372	0.0167138	0.699609	0.694612	0.883906
ENSG00000166822-chr16:75830718:A:G	0.183899	0.0159589	0.114056	rs144924288	0.175238	0.0227206	0.0683085	0.165326	0.291382	0.133259
ENSG00000166822-chr16:75830971:A:T	0.000903498	0.00086604	0.000481915	rs147646730	0.0406544	0.0139655	0.0160461	0.699037	0.687778	0.882554
ENSG00000166822-chr16:75831141:G:T	0.305254	0.184231	0.168319	rs11639992	0.174974	0.134212	0.0509861	0.0330579	0.0608277	0.00761462
ENSG00000166822-chr16:75832193:GT:G	-0.0153223	-0.00923938	-0.00861308	NA	0.0622391	0.0406175	0.0256627	0.622659	0.625489	0.77174
ENSG00000166822-chr16:75832302:A:C	0.000903498	0.00086604	0.000481915	rs116920854	0.0406544	0.0139655	0.0160461	0.699037	0.687778	0.882554
ENSG00000166822-chr16:75832869:T:G	0.000903498	0.00086604	0.000481915	rs117294779	0.0406544	0.0139655	0.0160461	0.699037	0.687778	0.882554
ENSG00000166822-chr16:75833164:G:A	-0.00191679	-0.00253732	-0.000966722	rs75596679	0.0366239	0.0136179	0.0122703	0.697027	0.655617	0.873079
ENSG00000166822-chr16:75833479:G:T	0.0010595	0.00110031	0.000622152	rs111761891	0.031606	0.00927463	0.00884753	0.707357	0.682717	0.893732
ENSG00000166822-chr16:75833581:A:T	-0.00138842	-0.001699	-0.000725923	rs4517822	0.035052	0.0122394	0.0113017	0.700862	0.671517	0.882001
ENSG00000166822-chr16:75834389:G:A	0.00711221	0.000408384	-5.77353e-05	rs35525541	0.0245953	0.00758714	0.00655695	0.629133	0.706304	0.91296
ENSG00000166822-chr16:75834452:T:A	0.0115697	0.0101034	0.00606192	rs60630149	0.0666676	0.0347474	0.0306184	0.65047	0.607689	0.807798
ENSG00000166822-chr16:75834656:G:A	-0.0024371	-0.00225973	-0.00128985	rs7197182	0.0439513	0.0166942	0.0179952	0.69055	0.667696	0.867519
ENSG00000166822-chr16:75836538:G:C	-0.00730965	-0.00934236	-0.00354464	rs72789489	0.0489336	0.0252682	0.0185851	0.65767	0.570836	0.805483
ENSG00000166822-chr16:75836586:C:T	0.00692655	0.0025515	0.000598524	rs11641101	0.0274542	0.0118296	0.00936802	0.643011	0.649014	0.882775
ENSG00000166822-chr16:75836914:G:A	-0.000946697	-0.00165868	-0.000435937	rs7187899	0.0357529	0.0126485	0.0117658	0.702451	0.67184	0.884066
ENSG00000166822-chr16:75837034:C:A	-0.00240652	-0.00216475	-0.00126611	rs145640246	0.0472699	0.0196205	0.0199252	0.688534	0.671938	0.865086
ENSG00000166822-chr16:75837549:T:A	0.00700053	0.000274865	-0.000532173	rs7200495	0.0247783	0.00766455	0.00721632	0.62848	0.708515	0.903253
ENSG00000166822-chr16:75838000:G:T	0.00184816	0.000944649	0.00114769	rs12597128	0.0327594	0.0100131	0.00978565	0.699338	0.690094	0.884839
ENSG00000166822-chr16:75838197:C:T	-0.00048984	-0.000436803	-0.000257351	rs77653465	0.0478674	0.0202242	0.0202757	0.694638	0.690624	0.874593
ENSG00000166822-chr16:75838266:A:G	-0.00019975	-0.000179087	-0.000105034	rs117077771	0.0467968	0.019294	0.0196591	0.696281	0.693824	0.877374
ENSG00000166822-chr16:75838388:A:G	0.000903498	0.00086604	0.000481915	rs115189107	0.0406544	0.0139655	0.0160461	0.699037	0.687778	0.882554
ENSG00000166822-chr16:75838566:G:A	0.00439715	-0.00150552	-0.000668035	rs8058108	0.0224263	0.00766849	0.00647278	0.649524	0.657763	0.892304
ENSG00000166822-chr16:75839371:AT:A	0.00965919	0.00947478	0.00498128	rs141128884	0.053475	0.0283948	0.0217352	0.650842	0.590167	0.803067
ENSG00000166822-chr16:75839876:C:G	-0.00457354	-0.00287326	-0.00261087	rs117858879	0.0410227	0.0161113	0.0153816	0.680237	0.660043	0.853098
ENSG00000166822-chr16:75840415:A:G	0.00417199	-0.000847601	-0.000616354	rs7191959	0.0217789	0.00698378	0.00616338	0.658689	0.682289	0.900652
ENSG00000166822-chr16:75841129:T:C	-0.00118079	-0.00173127	-0.000579811	rs76438805	0.0359141	0.0127481	0.0118959	0.701115	0.670897	0.882126
ENSG00000166822-chr16:75841300:A:C	0.000903498	0.00086604	0.000481915	rs74953034	0.0406544	0.0139655	0.0160461	0.699037	0.687778	0.882554
ENSG00000166822-chr16:75841309:G:A	-0.000465169	0.000279014	-0.000333637	rs113105982	0.0385205	0.0151374	0.0135904	0.698748	0.694946	0.88485
ENSG00000166822-chr16:75841583:G:A	0.00152877	0.000680297	0.000900428	rs118028964	0.0400887	0.0158158	0.0147152	0.69408	0.692123	0.876461
ENSG00000166822-chr16:75841941:G:A	0.000903498	0.00086604	0.000481915	rs114899360	0.0406544	0.0139655	0.0160461	0.699037	0.687778	0.882554
ENSG00000166822-chr16:75842468:C:G	0.00587266	-0.000755563	-0.00124314	rs8061878	0.024818	0.00820177	0.00864334	0.634821	0.692006	0.884803
ENSG00000166822-chr16:75843202:A:G	0.0821588	0.0205054	0.0831467	rs4595826	0.0527591	0.0186391	0.0494358	0.093881	0.173118	0.0996251
ENSG00000166822-chr16:75843450:A:G	-0.00115019	-0.0016327	-0.000577453	rs6564287	0.0350488	0.0121793	0.0112939	0.702172	0.672342	0.883899
ENSG00000166822-chr16:75843514:T:C	0.00342946	0.000473144	0.00218582	rs12927401	0.038719	0.0115489	0.0141772	0.686912	0.701315	0.870575
ENSG00000166822-chr16:75843543:C:G	0.0228838	0.0199044	0.0119719	rs143401794	0.0809674	0.0420854	0.0378479	0.59401	0.512482	0.72133
ENSG00000166822-chr16:75843646:C:T	0.000903498	0.00086604	0.000481915	rs7188238	0.0406544	0.0139655	0.0160461	0.699037	0.687778	0.882554
ENSG00000166822-chr16:75845369:G:A	0.0444057	0.0211559	0.0254063	rs113389833	0.108912	0.0414028	0.0542249	0.536023	0.499007	0.65111
ENSG00000166822-chr16:75845829:A:G	0.0230109	0.0200228	0.0120374	rs117195786	0.0807383	0.0417078	0.0377056	0.592222	0.508571	0.718208
ENSG00000166822-chr16:75846122:C:G	-0.0500024	-0.0035913	-0.0324008	rs11149860	0.0521028	0.0126232	0.0385753	0.273191	0.541159	0.45559
ENSG00000166822-chr16:75846506:G:A	-0.00384787	-0.00195779	-0.00225819	rs79771124	0.039888	0.0149896	0.0146966	0.683831	0.67463	0.860658
ENSG00000166822-chr16:75846693:C:A	-0.00240652	-0.00216475	-0.00126611	rs140684858	0.0472699	0.0196205	0.0199252	0.688534	0.671938	0.865086
ENSG00000166822-chr16:75846797:G:A	0.00122437	0.00212965	0.000544609	rs111985979	0.037745	0.0146943	0.012958	0.698649	0.66581	0.87762
ENSG00000166822-chr16:75846802:T:G	0.0389081	0.00465889	0.0197393	rs4563059	0.0468702	0.0118603	0.0300948	0.335226	0.553049	0.584272
ENSG00000166822-chr16:75848161:A:G	0.0367627	0.00675262	0.0157895	rs4887840	0.0479272	0.0139191	0.0262498	0.368065	0.531478	0.622368
ENSG00000166822-chr16:75848432:T:C	-0.00205959	-0.00191373	-0.00109056	rs7191484	0.0434411	0.0162933	0.0176985	0.692334	0.672537	0.870682
ENSG00000166822-chr16:75849012:A:G	0.00528167	-0.000351097	-0.000599245	rs4643357	0.0222624	0.00681763	0.00627108	0.64654	0.703552	0.903967
ENSG00000166822-chr16:75849434:TG:T	0.00523237	0.00480265	0.00276297	rs143202994	0.0482422	0.0198113	0.0204332	0.676504	0.632524	0.84292
ENSG00000166822-chr16:75849959:G:A	0.0125181	-0.000294991	-0.000706758	rs34875347	0.0318677	0.00909545	0.00886675	0.563942	0.714571	0.892102
ENSG00000166822-chr16:75849969:G:A	0.0124828	-0.00029574	-0.000707477	rs35155329	0.031824	0.00909292	0.00886226	0.564272	0.714492	0.892096
ENSG00000166822-chr16:75850000:G:T	-0.0024371	-0.00225973	-0.00128985	rs73616917	0.0439513	0.0166942	0.0179952	0.69055	0.667696	0.867519
ENSG00000166822-chr16:75850745:G:A	0.0124575	-0.000292446	-0.000702102	rs13333319	0.0316666	0.00908435	0.00884129	0.563974	0.714551	0.892211
ENSG00000166822-chr16:75852002:T:C	-0.00205959	-0.00191373	-0.00109056	rs73616920	0.0434411	0.0162933	0.0176985	0.692334	0.672537	0.870682
ENSG00000166822-chr16:75852019:T:A	0.0173793	0.0151772	0.00910023	rs138542904	0.0735512	0.0380899	0.0340904	0.621137	0.554098	0.761973
ENSG00000166822-chr16:75852239:G:T	0.0125562	-0.000375453	-0.00104393	rs76888261	0.0320165	0.00924969	0.00981965	0.562533	0.712961	0.88648
ENSG00000166822-chr16:75853055:A:G	-0.00205959	-0.00191373	-0.00109056	rs73616922	0.0434411	0.0162933	0.0176985	0.692334	0.672537	0.870682
ENSG00000166822-chr16:75853238:C:G	0.0119846	0.00124204	-4.57751e-05	rs28573751	0.0300569	0.00925389	0.00817194	0.574063	0.693544	0.906465
ENSG00000166822-chr16:75854092:C:A	0.000903498	0.00086604	0.000481915	rs74901944	0.0406544	0.0139655	0.0160461	0.699037	0.687778	0.882554
ENSG00000166822-chr16:75854531:C:T	0.00330586	0.00294184	0.00173627	rs188837014	0.0500285	0.0219623	0.0215004	0.684087	0.664906	0.858183
ENSG00000166822-chr16:75854592:T:C	0.00119557	-0.000328781	0.000817952	rs7187408	0.0346037	0.0107806	0.0111227	0.698947	0.695691	0.89059
ENSG00000166822-chr16:75856601:G:A	0.000408413	0.000383433	0.000216761	rs117193965	0.0417674	0.0149372	0.0167138	0.699609	0.694612	0.883906
ENSG00000166822-chr16:75856613:C:G	0.000903498	0.00086604	0.000481915	rs77580247	0.0406544	0.0139655	0.0160461	0.699037	0.687778	0.882554
ENSG00000166822-chr16:75856814:G:A	0.0117103	-0.00539501	0.000615963	rs11647318	0.0447623	0.0240344	0.0198607	0.595797	0.631216	0.863125
ENSG00000166822-chr16:75857225:A:C	0.00524841	0.00466172	0.00281019	rs62051615	0.0429589	0.0190183	0.0162184	0.675867	0.633825	0.842003
ENSG00000166822-chr16:75858203:T:C	0.00379638	0.00263946	0.00215061	rs142508521	0.0394855	0.014932	0.014419	0.68536	0.660624	0.859694
ENSG00000166822-chr16:75858478:TATA:T	0.00114728	0.000692788	0.000652605	rs201973819	0.0416951	0.0256604	0.013907	0.692346	0.691082	0.872051
ENSG00000166822-chr16:75859186:A:G	-0.00421004	-0.00253907	-0.0023555	rs77539410	0.0539191	0.0343332	0.0215944	0.677248	0.676702	0.849409
ENSG00000166822-chr16:75859194:TGA:T	0.00321127	0.00193681	0.00179268	rs200264411	0.0563845	0.035977	0.0231136	0.680703	0.679856	0.853529
ENSG00000166822-chr16:75860314:T:G	0.103175	0.0206574	0.100073	rs12930993	0.0531486	0.0186932	0.0480173	0.0447033	0.154689	0.0455145
ENSG00000166822-chr16:75860437:C:T	0.0186611	0.00776322	0.00674409	rs117798852	0.0654925	0.0462692	0.0335291	0.601904	0.650515	0.814389
ENSG00000166822-chr16:75860543:T:A	0.00157637	0.000882088	0.000921088	rs116583429	0.0371632	0.0132758	0.0128845	0.696691	0.68986	0.880534
ENSG00000166822-chr16:75861096:T:G	0.00175921	1.25923e-05	0.00114995	rs73616925	0.0355711	0.0108454	0.0119226	0.696529	0.702048	0.885819
ENSG00000166822-chr16:75861167:G:T	0.001638	-0.000135219	0.00108505	rs73616928	0.0355372	0.0108511	0.0118801	0.696863	0.698925	0.886903
ENSG00000166822-chr16:75861355:A:G	-0.000493365	0.000440199	-0.000369226	rs79120583	0.0375539	0.0133502	0.013139	0.700118	0.693227	0.888794
ENSG00000166822-chr16:75861428:T:C	0.00175536	1.18608e-05	0.00114752	rs73616989	0.0355629	0.0108443	0.0119163	0.696551	0.702044	0.885852
ENSG00000166822-chr16:75861480:C:T	0.00163304	-0.000136084	0.00108193	rs73616991	0.035526	0.0108496	0.0118715	0.696891	0.698921	0.886946
ENSG00000166822-chr16:75861497:G:A	-0.00692423	0.000673977	0.00190709	rs55734388	0.0253778	0.00825672	0.0106679	0.618474	0.696563	0.874049
ENSG00000166822-chr16:75861858:A:C	-0.00202276	-0.00187945	-0.00107105	rs73616996	0.0434121	0.016272	0.0176817	0.69249	0.673036	0.870969
ENSG00000166822-chr16:75862034:T:C	0.00184164	0.0014407	0.00105322	rs62051618	0.0347195	0.0120282	0.0111163	0.697874	0.678856	0.879947
ENSG00000166822-chr16:75862101:T:A	-0.00251388	0.000588649	0.000556572	rs7187903	0.0202025	0.0066612	0.00590951	0.685759	0.688968	0.905474
ENSG00000166822-chr16:75862356:A:C	0.000903498	0.00086604	0.000481915	rs559581774	0.0406544	0.0139655	0.0160461	0.699037	0.687778	0.882554
ENSG00000166822-chr16:75862394:G:C	0.00743572	0.00448968	0.00423149	rs7186048	0.0471419	0.0298646	0.0171285	0.658015	0.658763	0.82145
ENSG00000166822-chr16:75862566:C:T	0.00105743	0.00193473	0.000461498	rs113022896	0.0373666	0.0142755	0.0127459	0.699821	0.668692	0.879777
ENSG00000166822-chr16:75862636:G:A	0.000903498	0.00086604	0.000481915	rs150991821	0.0406544	0.0139655	0.0160461	0.699037	0.687778	0.882554
ENSG00000166822-chr16:75862696:G:A	-0.00241783	0.000656473	0.000994773	rs7186636	0.0206295	0.00686272	0.00701937	0.684578	0.687916	0.89517
ENSG00000166822-chr16:75862730:T:G	-0.00489912	-0.00500941	-0.00255666	rs62051619	0.0420341	0.0186862	0.0154722	0.677378	0.623995	0.841258
ENSG00000166822-chr16:75862871:GA:G	0.00187683	0.000833516	0.00126691	rs10711817	0.0308342	0.0074088	0.00840626	0.703687	0.691888	0.891169
ENSG00000166822-chr16:75863029:TC:T	0.000154344	0.000236004	9.58521e-05	rs10711818	0.0326598	0.00715563	0.0108372	0.713738	0.708439	0.91262
ENSG00000166822-chr16:75863162:A:C	-0.00233365	0.00172394	0.001099	rs9924549	0.0212296	0.00794573	0.00725257	0.675392	0.647654	0.882296
ENSG00000166822-chr16:75863177:G:A	0.000903498	0.00086604	0.000481915	rs140467108	0.0406544	0.0139655	0.0160461	0.699037	0.687778	0.882554
ENSG00000166822-chr16:75863212:G:C	-0.00255198	0.000591859	0.000567209	rs9933931	0.0202185	0.00666576	0.00593044	0.685111	0.688921	0.905189
ENSG00000166822-chr16:75863641:G:A	-0.00248567	0.000622104	0.000671197	rs7192895	0.0202943	0.00672211	0.00616624	0.685382	0.688106	0.902603
ENSG00000166822-chr16:75864228:T:C	-0.00249502	-7.71502e-05	0.00027486	rs7200970	0.0197223	0.0062963	0.00533235	0.693377	0.707365	0.916629
ENSG00000166822-chr16:75864324:C:G	-6.95821e-05	-6.21584e-05	-3.65668e-05	rs192382031	0.0474667	0.0198775	0.0200453	0.696261	0.694595	0.877154
ENSG00000166822-chr16:75864370:G:C	-0.00243271	-7.38738e-05	0.000289398	rs4991730	0.0196998	0.00629788	0.00534882	0.694257	0.707282	0.916304
ENSG00000166822-chr16:75864416:A:G	-0.00247886	-5.54216e-05	0.000364404	rs4349174	0.0197632	0.00631309	0.00545683	0.693101	0.707661	0.914437
ENSG00000166822-chr16:75864423:G:A	0.000903498	0.00086604	0.000481915	rs8046817	0.0406544	0.0139655	0.0160461	0.699037	0.687778	0.882554
ENSG00000166822-chr16:75864688:A:G	0.000477874	0.000980637	0.000257848	rs78997686	0.0303369	0.00844068	0.00771265	0.711234	0.683897	0.902558
ENSG00000166822-chr16:75864743:T:C	-0.00243658	4.691e-05	0.000394108	rs4262972	0.0197555	0.00631967	0.00548031	0.692789	0.710899	0.913347
ENSG00000166822-chr16:75864796:C:T	-0.000537313	6.08256e-05	-0.00036408	rs74442105	0.0318828	0.00919309	0.00909592	0.706531	0.707286	0.90152
ENSG00000166822-chr16:75864816:G:A	-0.0022363	-3.96128e-05	0.000657954	rs8047559	0.0199612	0.00645247	0.0061577	0.695115	0.70567	0.907067
ENSG00000166822-chr16:75864893:T:A	0.00121834	3.17281e-05	0.000854262	rs8053897	0.0298144	0.00675415	0.00738626	0.705942	0.715174	0.904344
ENSG00000166822-chr16:75864934:G:T	-0.00244929	-5.51917e-05	0.000365809	rs8047752	0.0197434	0.00631268	0.00545687	0.693553	0.707588	0.914416
ENSG00000166822-chr16:75865031:T:C	0.0216091	0.0187996	0.0113079	rs140635701	0.0798524	0.0418407	0.0373227	0.601747	0.525649	0.733417
ENSG00000166822-chr16:75865172:A:T	0.00121834	3.17281e-05	0.000854262	rs8050008	0.0298144	0.00675415	0.00738626	0.705942	0.715174	0.904344
ENSG00000166822-chr16:75865197:G:A	0.00121801	3.16756e-05	0.000854034	rs8048260	0.0298139	0.00675406	0.00738577	0.705945	0.715173	0.904349
ENSG00000166822-chr16:75865610:G:A	0.00121834	3.17281e-05	0.000854262	rs6564290	0.0298144	0.00675415	0.00738626	0.705942	0.715174	0.904344
ENSG00000166822-chr16:75865683:T:TC	0.00121898	3.18196e-05	0.000854702	rs11434608	0.0298156	0.00675435	0.00738741	0.705936	0.715174	0.904334
ENSG00000166822-chr16:75866136:T:C	0.000615772	-0.000158927	0.000418706	rs73616999	0.034576	0.0109298	0.0111526	0.702977	0.701289	0.894641
ENSG00000166822-chr16:75866288:C:A	0.00562117	0.000514362	-0.00010659	rs28647452	0.0214268	0.0065068	0.00548849	0.648914	0.697032	0.919707
ENSG00000166822-chr16:75866395:C:T	-0.00475652	-2.04542e-05	0.000412526	rs6564291	0.0209197	0.00629461	0.0056467	0.657561	0.714362	0.912687
ENSG00000166822-chr16:75866454:G:A	-0.00462651	-1.35377e-05	0.000446546	rs6564292	0.0208408	0.00630092	0.00570652	0.659338	0.714061	0.911891
ENSG00000166822-chr16:75866589:A:T	-0.0047577	-4.27837e-05	0.000303585	rs6564293	0.0208402	0.00626799	0.00543853	0.658132	0.714066	0.915355
ENSG00000166822-chr16:75866757:A:G	-0.00477957	-2.07888e-05	0.000411037	rs7203185	0.0209263	0.00629435	0.00564462	0.657204	0.714411	0.912716
ENSG00000166822-chr16:75866770:A:G	-0.00478031	-2.08199e-05	0.000410904	rs7203198	0.0209256	0.00629429	0.00564431	0.657192	0.714411	0.912719
ENSG00000166822-chr16:75866991:A:T	-0.00472535	-2.03488e-05	0.000413105	rs7203789	0.0208882	0.00629371	0.0056446	0.658019	0.714262	0.912684
ENSG00000166822-chr16:75867316:T:A	-0.00511261	-0.00684518	-0.00243211	rs62051620	0.0481333	0.0243102	0.0186152	0.672894	0.613069	0.834746
ENSG00000166822-chr16:75867499:G:A	-0.00417493	-0.000131678	0.000338055	rs4548903	0.0204527	0.00626371	0.00550043	0.667675	0.70842	0.915127
ENSG00000166822-chr16:75867596:T:G	-0.0006972	-0.000670984	-0.000372252	rs56127813	0.040358	0.0137196	0.0158678	0.700062	0.691001	0.884547
ENSG00000166822-chr16:75867639:A:G	-0.000465615	-0.00021886	-0.000278006	rs56150607	0.0362299	0.0124422	0.0122757	0.702575	0.700761	0.890578
ENSG00000166822-chr16:75867823:T:G	-0.00217256	-6.26439e-05	0.000309524	rs4267335	0.0195468	0.00627676	0.00535063	0.698181	0.707114	0.916042
ENSG00000166822-chr16:75868100:G:T	-0.00112641	-0.000716799	-0.000651903	rs73618804	0.0363893	0.0125734	0.0123863	0.699754	0.692277	0.885225
ENSG00000166822-chr16:75868125:A:T	-0.00369269	-0.00327933	-0.00193885	rs12922611	0.0508713	0.0226606	0.0219769	0.682403	0.661824	0.85559
ENSG00000166822-chr16:75868429:A:T	-0.000890414	-0.000814526	-0.000469934	rs117799264	0.0441709	0.0170024	0.018132	0.695858	0.687785	0.87718
ENSG00000166822-chr16:75868532:T:C	0.002318	0.00159411	0.00134663	rs62051621	0.0353449	0.0122691	0.0116062	0.694868	0.676559	0.875467
ENSG00000166822-chr16:75868777:A:G	0.002318	0.00159411	0.00134663	rs62051622	0.0353449	0.0122691	0.0116062	0.694868	0.676559	0.875467
ENSG00000166822-chr16:75868977:G:A	-0.0140883	-0.00358809	-0.00456915	rs80316914	0.0431767	0.0174403	0.017949	0.599221	0.65608	0.82685
ENSG00000166822-chr16:75869068:C:T	0.00299655	0.000528618	-0.000111061	rs73618806	0.0198546	0.00647575	0.00532614	0.689466	0.689397	0.92051
ENSG00000166822-chr16:75869150:G:A	0.00273956	0.00063574	-7.54969e-06	rs73618809	0.0196576	0.00648861	0.00522544	0.694643	0.684635	0.920667
ENSG00000166822-chr16:75869393:C:A	0.00300658	0.000535777	-0.000109034	rs73618810	0.0198615	0.0064857	0.00533153	0.689348	0.689115	0.920507
ENSG00000166822-chr16:75869598:G:A	-0.00203654	-0.000163047	0.000320764	rs11149861	0.0195069	0.00629357	0.00539245	0.701022	0.702395	0.916098
ENSG00000166822-chr16:75869828:C:A	-0.000705691	-0.000674579	-0.000376152	rs56412558	0.0407218	0.0140314	0.0160872	0.699641	0.690807	0.883817
ENSG00000166822-chr16:75870616:C:T	0.0122177	0.003021	0.00196463	rs9921522	0.0304041	0.0114946	0.0101376	0.581169	0.644748	0.860388
ENSG00000166822-chr16:75870754:TG:T	-0.000209647	0.000619015	-0.000171454	NA	0.0291657	0.00710883	0.00664587	0.709951	0.693587	0.91686
ENSG00000166822-chr16:75870760:G:T	-0.000194318	0.00069154	-0.000166708	rs544787747	0.0293556	0.00731358	0.00681954	0.709269	0.690825	0.915632
ENSG00000166822-chr16:75870814:T:C	0.00672779	0.000820267	0.000367811	rs7188432	0.0229317	0.00730768	0.00607849	0.635724	0.690583	0.9103
ENSG00000166822-chr16:75871012:C:A	0.00777296	0.00127533	-0.000131183	rs7206051	0.0243959	0.00821089	0.00695372	0.6218	0.676589	0.910671
ENSG00000166822-chr16:75871101:A:T	0.0013956	0.000267522	0.000878314	rs56144801	0.0364175	0.0120481	0.0124757	0.698019	0.702283	0.885327
ENSG00000166822-chr16:75871594:G:A	0.00783869	0.00131439	2.47115e-06	rs28664034	0.0244131	0.00825308	0.00687907	0.621415	0.675885	0.909927
ENSG00000166822-chr16:75871702:T:C	-0.00327827	-0.00282327	-0.00178262	rs73618815	0.0398949	0.0157434	0.0145566	0.68767	0.657762	0.862026
ENSG00000166822-chr16:75871818:T:A	-0.00327562	-0.00282235	-0.00178103	rs73618816	0.0398916	0.015742	0.0145542	0.687684	0.657772	0.862046
ENSG00000166822-chr16:75872239:T:C	-0.0125176	-0.00280214	-0.00319722	rs79830224	0.0402201	0.016016	0.0151721	0.605941	0.667926	0.845977
ENSG00000166822-chr16:75872375:C:T	-0.00327678	-0.00282275	-0.00178172	rs74024890	0.039893	0.0157426	0.0145553	0.687678	0.657768	0.862037
ENSG00000166822-chr16:75872421:C:G	0.00673746	0.000785172	0.000268366	rs79462977	0.0229048	0.00725264	0.005974	0.635136	0.691665	0.912629
ENSG00000166822-chr16:75872563:C:T	0.00661397	0.000926305	0.000298285	rs77540445	0.0228379	0.00737321	0.00603896	0.63781	0.685881	0.910766
ENSG00000166822-chr16:75872639:T:C	-0.00465293	-0.00427049	-0.00245708	rs73618819	0.0474461	0.0193023	0.0199905	0.679499	0.640394	0.848308
ENSG00000166822-chr16:75872796:T:C	-0.000728614	-0.000281948	-0.000441313	rs73618821	0.0364025	0.0126294	0.0123808	0.70103	0.699939	0.888342
ENSG00000166822-chr16:75873011:T:A	0.000461217	2.75769e-05	-0.000631226	rs10438606	0.0196066	0.00655622	0.00617956	0.721445	0.703303	0.90786
ENSG00000166822-chr16:75873544:A:G	-0.000728614	-0.000281948	-0.000441313	rs73618822	0.0364025	0.0126294	0.0123808	0.70103	0.699939	0.888342
ENSG00000166822-chr16:75874372:C:T	-0.00424471	-0.00256493	-0.00242492	rs375527118	0.0423618	0.0262238	0.0142564	0.676298	0.676012	0.848645
ENSG00000166822-chr16:75874852:A:G	0.000210739	0.000316169	0.000129965	rs201704629	0.032796	0.0072725	0.010939	0.713414	0.705394	0.911151
ENSG00000166822-chr16:75875158:G:A	-5.957e-05	-8.96026e-05	-3.67722e-05	rs35469289	0.0327434	0.00723216	0.0109	0.713743	0.713246	0.913541
ENSG00000166822-chr16:75875270:G:T	-0.00102658	-0.000934167	-0.000541239	rs550865695	0.044825	0.0175659	0.018514	0.694892	0.686173	0.875521
ENSG00000166822-chr16:75875373:A:C	-0.000307136	-0.00047225	-0.000191131	rs12931664	0.0326917	0.00717269	0.0108609	0.713368	0.70009	0.910231
ENSG00000166822-chr16:75875413:A:G	-0.000705691	-0.000674579	-0.000376152	rs187766963	0.0407218	0.0140314	0.0160872	0.699641	0.690807	0.883817
ENSG00000166822-chr16:75876193:T:A	0.00878549	0.00530352	0.0049948	rs12922397	0.0490866	0.0313371	0.0182248	0.650181	0.651373	0.809799
ENSG00000166822-chr16:75876327:G:T	-0.00102658	-0.000934167	-0.000541239	rs74577717	0.044825	0.0175659	0.018514	0.694892	0.686173	0.875521
ENSG00000166822-chr16:75876330:C:T	-0.000450287	-0.000202138	-0.000269507	rs56219695	0.0364228	0.0126301	0.0123982	0.702374	0.700819	0.890204
ENSG00000166822-chr16:75876521:A:T	-0.00464508	-4.74692e-05	0.000280134	rs4584838	0.0206448	0.00624995	0.00540346	0.65984	0.713567	0.916022
ENSG00000166822-chr16:75876658:C:G	-0.00906528	-0.000197859	-3.84705e-05	rs4268782	0.024855	0.00681467	0.00588332	0.598436	0.721457	0.918538
ENSG00000166822-chr16:75876797:GTGTT:G	-0.0039001	-0.00355877	-0.00205724	rs376726103	0.0470195	0.0191524	0.0197615	0.682965	0.651986	0.85497
ENSG00000166822-chr16:75876872:C:T	-0.0116915	-0.00273997	-0.00313557	rs116872022	0.0391616	0.0158563	0.0150005	0.612443	0.667799	0.84694
ENSG00000166822-chr16:75877001:G:A	-0.00887328	-0.000293765	3.60709e-05	rs4887842	0.0246977	0.00683853	0.00590449	0.601559	0.716866	0.917451
ENSG00000166822-chr16:75877251:T:A	-0.00102658	-0.000934167	-0.000541239	rs115398860	0.044825	0.0175659	0.018514	0.694892	0.686173	0.875521
ENSG00000166822-chr16:75877716:A:T	0.000845156	-0.00161861	0.000737429	rs74024896	0.0426614	0.0171964	0.0161917	0.693522	0.673013	0.878633
ENSG00000166822-chr16:75877893:G:A	0.000899707	-0.00160442	0.000770734	rs74024898	0.0427345	0.0171975	0.0162437	0.693288	0.673123	0.878305
ENSG00000166822-chr16:75877982:C:A	0.00103031	-0.000740652	0.000749736	rs73618827	0.0349595	0.0110173	0.0113168	0.698524	0.686276	0.891488
ENSG00000166822-chr16:75878048:C:A	-0.00633505	-0.00265837	-0.00371286	rs76829915	0.0353975	0.0154942	0.0161042	0.662404	0.662375	0.838855
ENSG00000166822-chr16:75878088:C:A	0.00690261	0.000871909	0.000342856	rs76299549	0.0230411	0.00741927	0.0061274	0.633117	0.689121	0.910098
ENSG00000166822-chr16:75878414:G:A	0.00675227	0.00131264	0.00014854	rs75350189	0.0231034	0.00780742	0.0063624	0.637255	0.671134	0.909204
ENSG00000166822-chr16:75879639:G:A	-0.000450301	-0.000202137	-0.000269515	rs113560782	0.0364235	0.0126302	0.0123987	0.702374	0.700819	0.890203
ENSG00000166822-chr16:75879796:T:C	-0.00113604	-0.00104224	-0.00059992	rs191071605	0.0439686	0.0168184	0.0180129	0.695169	0.684918	0.876001
ENSG00000166822-chr16:75879858:T:A	0.00179831	0.0026483	0.000850729	rs145289971	0.0386741	0.0155766	0.0135124	0.695142	0.658269	0.871487
ENSG00000166822-chr16:75880050:A:G	-6.95821e-05	-6.21584e-05	-3.65668e-05	rs77587275	0.0474667	0.0198775	0.0200453	0.696261	0.694595	0.877154
ENSG00000166822-chr16:75880408:T:G	-0.00221967	0.000192665	3.05767e-05	rs9927069	0.0193171	0.00624221	0.00504214	0.696237	0.701877	0.92111
ENSG00000166822-chr16:75880598:C:G	0.00548076	-0.000286092	0.000127113	rs12051347	0.0227226	0.00750314	0.00635432	0.645758	0.699226	0.913774
ENSG00000166822-chr16:75880704:G:C	-0.000451035	-0.000202353	-0.000269969	rs73618831	0.0364223	0.0126299	0.0123978	0.702371	0.700817	0.8902
ENSG00000166822-chr16:75881093:C:G	0.00492713	0.00573896	-0.00127062	rs149304218	0.034343	0.0205879	0.0213755	0.663899	0.609718	0.865977
ENSG00000166822-chr16:75881210:G:A	-0.00102658	-0.000934167	-0.000541239	rs148543922	0.044825	0.0175659	0.018514	0.694892	0.686173	0.875521
ENSG00000166822-chr16:75881311:G:A	0.00429626	0.00393507	0.00226785	rs145347797	0.0471549	0.0191591	0.0198312	0.681214	0.645803	0.851567
ENSG00000166822-chr16:75881493:A:G	0.00245851	0.0021914	0.00129156	rs532852658	0.0489308	0.0210771	0.0208797	0.687524	0.672576	0.863575
ENSG00000166822-chr16:75881707:G:A	-0.000782873	-0.000472161	-0.000438833	rs181546990	0.0501311	0.0317151	0.0193073	0.690116	0.688736	0.866742
ENSG00000166822-chr16:75881721:C:T	-0.00215038	-0.00129994	-0.00123087	rs370624233	0.0400608	0.0244282	0.0127833	0.688248	0.68729	0.866524
ENSG00000166822-chr16:75881730:C:T	0.000769871	0.000693506	0.000405144	rs373192157	0.0461191	0.0186975	0.0192666	0.694845	0.688629	0.875289
ENSG00000166822-chr16:75881794:A:C	-0.000859397	-0.000675546	-0.000544425	rs113264391	0.0303883	0.00808713	0.00787044	0.709865	0.695261	0.901202
ENSG00000166822-chr16:75881875:G:C	-0.00102658	-0.000934167	-0.000541239	rs12928925	0.044825	0.0175659	0.018514	0.694892	0.686173	0.875521
ENSG00000166822-chr16:75881975:C:T	-0.00173925	-0.00160514	-0.000919594	rs183107254	0.0437593	0.0166014	0.0178876	0.693223	0.67728	0.872502
ENSG00000166822-chr16:75882169:G:A	0.00748563	0.000815895	0.000446478	rs4327076	0.0234598	0.00732606	0.00619177	0.624713	0.693226	0.909076
ENSG00000166822-chr16:75882241:T:C	-0.00102658	-0.000934167	-0.000541239	rs76080540	0.044825	0.0175659	0.018514	0.694892	0.686173	0.875521
ENSG00000166822-chr16:75882516:C:T	0.00751394	0.000758947	0.000428094	rs7202697	0.0234502	0.00719375	0.00611993	0.624105	0.695362	0.910308
ENSG00000166822-chr16:75883050:AT:A	-0.00102658	-0.000934167	-0.000541239	rs146093119	0.044825	0.0175659	0.018514	0.694892	0.686173	0.875521
ENSG00000166822-chr16:75883578:T:C	-0.00744019	-0.000754102	0.000222075	rs9935844	0.0238778	0.00749337	0.00660625	0.623672	0.693498	0.911524
ENSG00000166822-chr16:75884715:A:G	-0.00309682	-6.40319e-05	0.00011199	rs9921561	0.019702	0.00620219	0.0051483	0.684687	0.71004	0.920526
ENSG00000166822-chr16:75884824:T:C	0.00308133	0.0019731	0.00179521	rs55940818	0.0367258	0.0129447	0.0126152	0.690131	0.670161	0.867806
ENSG00000166822-chr16:75884879:T:C	0.00330446	0.001788	0.00193597	rs72791308	0.0387655	0.0140047	0.0140184	0.687724	0.675789	0.866051
ENSG00000166822-chr16:75884976:A:T	0.00943772	0.00838652	0.00495408	rs72791311	0.0582979	0.0275009	0.0259929	0.655884	0.603595	0.812598
ENSG00000166822-chr16:75885681:G:A	-0.00530083	-1.04558e-05	0.000227569	rs4516259	0.0209491	0.0061853	0.00533611	0.649525	0.71738	0.917299
ENSG00000166822-chr16:75886204:A:T	-0.00310039	-4.61953e-05	0.000183742	rs12924520	0.0197083	0.006202	0.00518319	0.684282	0.710404	0.918915
ENSG00000166822-chr16:75886530:C:G	0.0030807	0.00197287	0.00179481	rs12928051	0.0367256	0.0129445	0.0126151	0.690135	0.670164	0.867812
ENSG00000166822-chr16:75887328:CT:C	0.00633521	0.00382612	0.00360972	NA	0.0454406	0.0285789	0.0161318	0.664277	0.664668	0.830729
ENSG00000166822-chr16:75887472:T:A	-0.00533776	0.000315422	0.000610235	rs4510052	0.0232231	0.0180149	0.00872669	0.640578	0.694717	0.882936
ENSG00000166822-chr16:75887788:G:T	0.00553994	-0.000609456	7.15136e-05	rs12448725	0.022969	0.00773146	0.00649839	0.64241	0.688207	0.909913
ENSG00000166822-chr16:75887933:G:C	-0.00459174	-0.00410532	-0.00241328	rs12932556	0.0505679	0.0222163	0.0217882	0.678977	0.650794	0.849742
ENSG00000166822-chr16:75887989:T:C	0.00078075	0.000714763	0.00041212	rs139889519	0.0440491	0.0168998	0.0180609	0.696331	0.68907	0.87799
ENSG00000166822-chr16:75888173:C:G	0.0030385	0.00193796	0.00177196	rs62052582	0.0366448	0.0128793	0.0125615	0.690402	0.670772	0.868302
ENSG00000166822-chr16:75888272:T:C	0.011086	0.00157047	0.000554745	rs4586452	0.0267322	0.00821467	0.00689033	0.579536	0.677473	0.900739
ENSG00000166822-chr16:75888620:C:T	-0.00966974	-0.000712491	-0.000129436	rs12716798	0.0252987	0.00707075	0.00609071	0.593358	0.703494	0.917471
ENSG00000166822-chr16:75888669:C:T	0.00263734	0.00235851	0.00138621	rs140107117	0.0484477	0.0206364	0.0206012	0.687124	0.670404	0.862908
ENSG00000166822-chr16:75888731:C:T	-0.0817653	-0.0256251	-0.0288426	rs80280763	0.0792294	0.0312999	0.0369836	0.231955	0.374918	0.462058
ENSG00000166822-chr16:75888946:G:A	0.0101649	0.00613019	0.00568827	rs7206731	0.0601789	0.0387374	0.0250665	0.653227	0.654196	0.81643
ENSG00000166822-chr16:75889189:T:G	-0.00437981	-0.0028239	-0.00137108	rs117062260	0.0299704	0.0138105	0.0113095	0.676684	0.649325	0.868293
ENSG00000166822-chr16:75889191:T:C	-0.00969901	-0.000895232	-0.00027696	rs7191341	0.0253344	0.00735877	0.00627031	0.593971	0.696989	0.912565
ENSG00000166822-chr16:75889650:T:C	-0.00829764	-0.0019547	-0.00520154	rs78327466	0.0470445	0.0121958	0.0195559	0.660065	0.66831	0.827388
ENSG00000166822-chr16:75889741:G:T	-0.00688476	-0.00606512	-0.00361088	rs142127182	0.0568951	0.0273931	0.0253217	0.669074	0.637024	0.835228
ENSG00000166822-chr16:75890145:T:C	0.0110231	0.00141462	0.000581185	rs9938410	0.0266065	0.00804755	0.0068364	0.579431	0.683005	0.901822
ENSG00000166822-chr16:75890376:C:T	0.003622	0.000294542	-0.000146457	rs9925918	0.020541	0.00682678	0.00573109	0.676934	0.700358	0.916263
ENSG00000166822-chr16:75890856:C:T	-0.00102658	-0.000934167	-0.000541239	rs114887211	0.044825	0.0175659	0.018514	0.694892	0.686173	0.875521
ENSG00000166822-chr16:75890857:A:G	-0.00129158	-0.00119322	-0.000683046	rs116661492	0.0433826	0.0163028	0.0176682	0.695103	0.682899	0.875824
ENSG00000166822-chr16:75892148:A:G	-0.00102658	-0.000934167	-0.000541239	rs76612057	0.044825	0.0175659	0.018514	0.694892	0.686173	0.875521
ENSG00000166822-chr16:75892532:C:T	-0.00394544	-0.00517962	-0.00191119	rs62052583	0.0432666	0.0199411	0.0159959	0.681124	0.624606	0.846628
ENSG00000166822-chr16:75892887:C:A	0.000660513	0.000595016	0.000347596	rs191631757	0.0460841	0.0186691	0.0192465	0.695236	0.689729	0.875913
ENSG00000166822-chr16:75893420:AAC:A	-0.00172474	-0.0015432	-0.000941171	rs142624570	0.0375383	0.0136281	0.0131094	0.696557	0.677155	0.87764
ENSG00000166822-chr16:75893567:C:T	0.0121158	0.00191425	2.98287e-05	rs12325475	0.0282506	0.00909627	0.00787212	0.56767	0.670272	0.903421
ENSG00000166822-chr16:75894012:A:G	0.00570593	0.000368418	-6.39676e-06	rs12325144	0.0211943	0.00633981	0.00532907	0.646567	0.703874	0.922387
ENSG00000166822-chr16:75894447:T:C	0.00582804	0.000564731	4.17554e-05	rs7194360	0.0213241	0.00647258	0.00541442	0.646195	0.695858	0.921762
ENSG00000166822-chr16:75894571:C:G	-0.00102658	-0.000934167	-0.000541239	rs7189058	0.044825	0.0175659	0.018514	0.694892	0.686173	0.875521
ENSG00000166822-chr16:75894712:A:C	0.00579481	0.00070135	0.000157089	rs7190063	0.0213406	0.00665163	0.00550245	0.647735	0.690359	0.917893
ENSG00000166822-chr16:75894771:A:G	-0.0010398	-0.000995038	-0.000561286	rs57999643	0.0368738	0.0131656	0.0126617	0.699914	0.686417	0.883942
ENSG00000166822-chr16:75894840:A:G	-0.00197167	-0.00179168	-0.00103924	rs79161075	0.0455402	0.0181391	0.0189266	0.691109	0.675623	0.869175
ENSG00000166822-chr16:75894907:A:G	0.0326251	0.022123	0.0178464	rs72791317	0.0746248	0.0339769	0.0334114	0.519206	0.420139	0.60553
ENSG00000166822-chr16:75895110:T:C	0.00200251	0.00222319	0.00106075	rs117897994	0.0367775	0.0131143	0.0125471	0.696782	0.661767	0.874341
ENSG00000166822-chr16:75895269:T:G	0.00263734	0.00235851	0.00138621	rs149877537	0.0484477	0.0206364	0.0206012	0.687124	0.670404	0.862908
ENSG00000166822-chr16:75895816:G:T	0.00937002	0.000149902	0.000761681	rs12325130	0.0239227	0.00664929	0.00635072	0.590334	0.722334	0.908706
ENSG00000166822-chr16:75896096:C:G	-0.00337421	-0.00308409	-0.00178046	rs76570183	0.046226	0.0185573	0.0193108	0.685485	0.658098	0.859265
ENSG00000166822-chr16:75897006:A:T	0.0214569	0.00502608	0.00123463	rs113911642	0.0355412	0.0129978	0.010499	0.469074	0.611232	0.848765
ENSG00000166822-chr16:75897336:C:T	-0.00127947	-0.00117918	-0.000676298	rs117481901	0.0435969	0.0164894	0.0177943	0.694969	0.683108	0.875617
ENSG00000166822-chr16:75897629:A:G	-0.00393969	-0.00359387	-0.00207801	rs74470836	0.0470972	0.0192129	0.0198057	0.682766	0.651574	0.854644
ENSG00000166822-chr16:75898145:C:T	-4.75073e-05	-0.00126272	5.17152e-05	rs7186735	0.0307607	0.00853625	0.00802167	0.706123	0.672453	0.904302
ENSG00000166822-chr16:75898148:A:G	0.00101397	-0.000133124	0.000694624	rs7187426	0.0314376	0.00856791	0.0087382	0.703681	0.704749	0.899457
ENSG00000166822-chr16:75898696:A:T	0.00737531	0.00120406	0.000478941	rs9888861	0.0219746	0.00669642	0.0054886	0.627032	0.672863	0.909484
ENSG00000166822-chr16:75899152:T:A	0.0170104	0.0059841	0.00178711	rs13333478	0.0320587	0.0142851	0.0106267	0.518279	0.574705	0.829477
ENSG00000166822-chr16:75900389:T:C	0.0192747	0.00289321	0.0006944	rs9889060	0.0337576	0.0101074	0.00863493	0.486593	0.662875	0.88355
ENSG00000166822-chr16:75900936:C:T	0.0208401	0.0049824	0.00130737	rs28841074	0.0350289	0.0130424	0.0104225	0.474928	0.611827	0.848478
ENSG00000166822-chr16:75901127:C:A	0.0114891	0.000777294	0.000218507	rs13330112	0.0256583	0.00679895	0.00590962	0.563824	0.707774	0.917979
ENSG00000166822-chr16:75901630:G:C	-0.00411554	-0.00372114	-0.00216714	rs116010447	0.0483235	0.0202872	0.0205101	0.68156	0.652114	0.853231
ENSG00000166822-chr16:75902143:T:C	0.00245851	0.0021914	0.00129156	rs187358501	0.0489308	0.0210771	0.0208797	0.687524	0.672576	0.863575
ENSG00000166822-chr16:75902253:T:C	0.0202136	0.00455515	0.00108864	rs28653298	0.0344822	0.0123887	0.0100399	0.480179	0.619401	0.856693
ENSG00000166822-chr16:75902697:T:G	-0.0108281	-0.00296196	-0.00304825	rs77621761	0.0384174	0.0160531	0.0149636	0.620753	0.6629	0.847546
ENSG00000166822-chr16:75902928:G:A	0.00482359	-0.00168021	6.55563e-05	rs12928076	0.0223634	0.0080471	0.00657871	0.64348	0.646746	0.90125
ENSG00000166822-chr16:75903495:A:G	0.014312	0.00294748	0.00111388	rs28453323	0.0293153	0.0100785	0.0082385	0.542286	0.643571	0.875649
ENSG00000166822-chr16:75903541:CT:C	-0.000455245	0.000803046	-0.0003436	NA	0.0292349	0.00687187	0.00669973	0.706866	0.684952	0.915514
ENSG00000166822-chr16:75904088:G:C	0.00148347	0.000412346	0.000967241	rs4640219	0.0318362	0.0089808	0.00908738	0.701723	0.70431	0.892203
ENSG00000166822-chr16:75904249:T:A	-0.00346125	-0.00401344	-0.0017868	rs75602966	0.039954	0.0156811	0.0144288	0.687005	0.629545	0.853936
ENSG00000166822-chr16:75904365:A:C	0.00371814	0.00275407	0.00211271	rs12935456	0.0378847	0.0139682	0.0133468	0.686558	0.655282	0.859635
ENSG00000166822-chr16:75904511:C:G	0.00373046	-2.33312e-06	8.01299e-05	rs72791318	0.0233549	0.00803822	0.00694172	0.673006	0.707029	0.911946
ENSG00000166822-chr16:75905354:T:G	0.00188396	0.000753339	0.00119374	rs34974801	0.0327381	0.00973026	0.0097976	0.698808	0.69522	0.88553
ENSG00000166822-chr16:75905818:A:G	-0.028981	-0.00946676	-0.00991103	rs76315561	0.0616401	0.0244669	0.0262076	0.519002	0.581288	0.748147
ENSG00000166822-chr16:75906751:C:T	0.00315375	0.00338328	0.00161774	rs143484355	0.0415587	0.0178728	0.0153679	0.686799	0.652002	0.859724
ENSG00000166822-chr16:75907064:C:T	-0.0390415	-0.0161646	-0.014918	rs79553887	0.0708751	0.0314286	0.0314951	0.473632	0.509718	0.674543
ENSG00000166822-chr16:75907567:A:G	-0.00309281	-0.00279153	-0.00162813	rs78137763	0.0474067	0.0196619	0.0199977	0.685966	0.664057	0.860747
ENSG00000166822-chr16:75907573:A:G	0.00780818	0.00696839	0.00410181	rs141896554	0.0552282	0.0253689	0.024333	0.663776	0.61747	0.824868
ENSG00000166822-chr16:75908095:C:A	-0.0293031	-0.00954849	-0.0100106	rs142260277	0.0619131	0.0245624	0.0263235	0.517091	0.580499	0.746775
ENSG00000166822-chr16:75908132:T:C	0.00632168	-0.000542907	-0.000261702	rs4395099	0.020348	0.00595827	0.00478853	0.625775	0.695603	0.914857
ENSG00000166822-chr16:75908380:T:TA	-0.00125134	-0.000695868	-0.00088609	rs5817965	0.0291097	0.0065019	0.00673452	0.710593	0.696031	0.902021
ENSG00000166822-chr16:75908561:T:G	0.00128965	-6.12835e-05	0.000862202	rs7205131	0.0332659	0.01011	0.0101227	0.699745	0.70278	0.891293
ENSG00000166822-chr16:75908687:G:T	0.00232866	-0.000168516	0.00154458	rs6564294	0.0361511	0.0109906	0.0122397	0.691763	0.695741	0.880008
ENSG00000166822-chr16:75908976:T:C	-0.0450248	-0.020181	-0.0179649	rs9921799	0.0753269	0.0347343	0.0341057	0.447048	0.471062	0.63212
ENSG00000166822-chr16:75908998:T:C	0.00128092	-6.18706e-05	0.000856764	rs7501326	0.0332251	0.0101019	0.0100889	0.699805	0.702806	0.891386
ENSG00000166822-chr16:75909754:T:A	0.00352114	0.000212886	-0.000328197	rs8048241	0.0189258	0.00623804	0.00521172	0.678221	0.700978	0.915702
ENSG00000166822-chr16:75909788:C:T	0.00596387	0.0126953	0.00225726	rs79300965	0.0603367	0.0330547	0.0244173	0.655803	0.557585	0.804282
ENSG00000166822-chr16:75910369:C:T	0.0133375	0.00217797	0.000874133	rs28394519	0.0282127	0.00922539	0.00762537	0.549853	0.666565	0.888403
ENSG00000166822-chr16:75910746:T:C	0.00693519	0.000102463	-0.000107774	rs28545245	0.0214228	0.00637548	0.00529724	0.622952	0.717975	0.918517
ENSG00000166822-chr16:75911050:C:T	0.0134098	0.00231863	0.000528078	rs10048125	0.0283975	0.00947318	0.00778115	0.548969	0.662217	0.892315
ENSG00000166822-chr16:75911052:C:T	-0.000271605	-0.000248821	-0.000143387	rs115940019	0.0438634	0.0167475	0.0179527	0.698223	0.694964	0.881214
ENSG00000166822-chr16:75911852:GT:G	0.00715004	0.00431326	0.00403088	NA	0.0508694	0.0323758	0.0195599	0.662974	0.663446	0.829771
ENSG00000166822-chr16:75911912:G:GA	-0.000969937	-0.00058497	-0.000542738	rs140629473	0.052008	0.0330071	0.0204642	0.688861	0.687524	0.864692
ENSG00000166822-chr16:75912351:T:C	0.018922	0.00339034	0.00016126	rs9930680	0.0332836	0.0111037	0.00977135	0.488057	0.649597	0.883989
ENSG00000166822-chr16:75912794:A:G	0.0217232	0.016209	0.0118463	rs34380094	0.0596249	0.0275669	0.0252397	0.564596	0.455342	0.660823
ENSG00000166822-chr16:75912800:T:G	-0.0319561	-0.0142696	-0.0103072	rs141271696	0.0611054	0.0280815	0.0245917	0.493885	0.513091	0.705639
ENSG00000166822-chr16:75912832:GTGGTGGCACATACC:G	-0.000972551	-0.000880173	-0.00051223	rs141319856	0.0455085	0.0181615	0.018912	0.694583	0.686683	0.874956
ENSG00000166822-chr16:75912926:G:A	0.0144698	0.00337927	0.000647431	rs112645316	0.0294053	0.011061	0.00879777	0.538525	0.635134	0.877565
ENSG00000166822-chr16:75913314:G:A	-0.0319014	-0.0142554	-0.0102921	rs7202700	0.0610346	0.0280669	0.0245708	0.494104	0.513203	0.705827
ENSG00000166822-chr16:75913426:G:A	-0.0319429	-0.0142852	-0.0103411	rs7184592	0.0611333	0.0280995	0.0246443	0.494163	0.512866	0.705351
ENSG00000166822-chr16:75913446:A:G	-0.0348359	-0.0129651	-0.0127147	rs78660478	0.0673191	0.0283842	0.0294394	0.492026	0.543212	0.70785
ENSG00000166822-chr16:75913463:C:T	-0.0319025	-0.0142746	-0.0103302	rs7185987	0.0610845	0.0280888	0.0246296	0.494338	0.51295	0.705491
ENSG00000166822-chr16:75913598:A:AT	-0.00772343	-0.00817645	-0.00399145	rs142659569	0.0455835	0.0212776	0.0172166	0.657037	0.566925	0.800804
ENSG00000166822-chr16:75913612:T:C	-0.0317513	-0.0142071	-0.010237	rs7191903	0.0608453	0.0280163	0.0244853	0.494707	0.513617	0.706457
ENSG00000166822-chr16:75913828:T:A	-0.0225417	-0.00763519	-0.0060394	rs7192298	0.0516545	0.02089	0.0193228	0.543219	0.594102	0.786832
ENSG00000166822-chr16:75914492:T:G	-0.03179	-0.01423	-0.0102631	rs13330888	0.0608546	0.0280383	0.0245239	0.494415	0.513386	0.706137
ENSG00000166822-chr16:75914587:A:G	0.00237437	0.00208295	0.00124484	rs79148027	0.0534021	0.0250164	0.023426	0.686069	0.675231	0.861105
ENSG00000166822-chr16:75914648:A:G	-0.0317623	-0.0142228	-0.0102555	rs13329861	0.0608183	0.0280309	0.0245133	0.494525	0.513443	0.706231
ENSG00000166822-chr16:75914678:C:G	-0.00428312	-0.00385401	-0.00225347	rs80290968	0.0491792	0.0210257	0.0209988	0.680595	0.651789	0.851955
ENSG00000166822-chr16:75914691:G:A	0.00376574	-0.00158904	-9.26419e-05	rs35467625	0.0214209	0.00794976	0.00633986	0.658716	0.649188	0.900622
ENSG00000166822-chr16:75914749:G:C	-0.0192904	-0.00799321	-0.00703847	rs76502439	0.0553927	0.0274016	0.0240193	0.584916	0.618226	0.794249
ENSG00000166822-chr16:75914794:A:G	-0.0552133	-0.0268378	-0.0229593	rs13329940	0.0817631	0.0395759	0.0377396	0.40339	0.416625	0.567948
ENSG00000166822-chr16:75915173:A:C	0.01197	0.0105082	0.00627365	rs146208232	0.0649323	0.0327413	0.0296053	0.646249	0.594594	0.799886
ENSG00000166822-chr16:75915291:A:G	-0.0285697	-0.0125402	-0.00857905	rs3974871	0.0569904	0.025801	0.0221662	0.507923	0.525926	0.726735
ENSG00000166822-chr16:75915852:G:T	-0.0134078	-0.00807865	-0.00391286	rs28583840	0.046707	0.0224377	0.0179045	0.616423	0.581892	0.808476
ENSG00000166822-chr16:75916534:T:C	0.00544891	-0.000515845	-0.000569713	rs13333708	0.0198256	0.00626642	0.00559417	0.638485	0.695041	0.906069
ENSG00000166822-chr16:75916663:C:T	0.0028307	0.00168605	0.00172401	rs62052588	0.0342158	0.0106809	0.0109605	0.693776	0.672211	0.872551
ENSG00000166822-chr16:75916904:G:GT	-0.00232614	-0.000324159	-0.00160742	NA	0.0317261	0.00704355	0.00914316	0.697271	0.711082	0.887904
ENSG00000166822-chr16:75917093:G:A	-0.031683	-0.0142043	-0.0102356	rs8052537	0.0607063	0.028012	0.0244892	0.494809	0.513585	0.70649
ENSG00000166822-chr16:75917224:A:T	-0.0200629	-0.00867027	-0.00745131	rs74907117	0.0562802	0.0280509	0.0245459	0.58135	0.610389	0.787934
ENSG00000166822-chr16:75917529:GA:G	-0.00851308	-0.00514069	-0.00485131	rs66536769	0.0479832	0.0305675	0.0175327	0.650689	0.651825	0.810102
ENSG00000166822-chr16:75917672:T:C	-0.0316433	-0.0141887	-0.0102185	rs2036206	0.0606753	0.0279974	0.0244688	0.495037	0.513733	0.706724
ENSG00000166822-chr16:75918509:A:G	0.014383	0.00400801	0.000755353	rs75620694	0.0292903	0.0116927	0.0090739	0.54099	0.6148	0.868244
ENSG00000166822-chr16:75918720:A:G	0.00339114	-0.000473535	-0.000477086	rs16943646	0.0187718	0.00626772	0.00531083	0.673859	0.691747	0.909049
ENSG00000166822-chr16:75918850:T:C	0.00339329	-0.000473336	-0.000476282	rs1498060	0.0187754	0.00626759	0.00530988	0.673828	0.691763	0.90907
ENSG00000166822-chr16:75919089:T:C	-0.000972551	-0.000880173	-0.00051223	rs142478548	0.0455085	0.0181615	0.018912	0.694583	0.686683	0.874956
ENSG00000166822-chr16:75919099:G:A	-0.0312405	-0.0140668	-0.0101021	rs13330302	0.0603385	0.0278837	0.0243384	0.497363	0.51477	0.708459
ENSG00000166822-chr16:75919125:A:C	0.0143712	0.00404527	0.000841872	rs1846201	0.0292891	0.0117463	0.00913186	0.541427	0.613798	0.866396
ENSG00000166822-chr16:75919230:C:T	0.0084088	0.00151915	0.000281902	rs28575722	0.0229265	0.00763171	0.00616716	0.610343	0.666204	0.907388
ENSG00000166822-chr16:75919347:A:T	0.0147545	0.00462814	0.00100208	rs28532250	0.0297352	0.0126453	0.00959498	0.538243	0.601362	0.857121
ENSG00000166822-chr16:75919376:T:G	0.0143091	0.00403936	0.00084327	rs28396096	0.0292365	0.0117359	0.00911847	0.542182	0.613709	0.866439
ENSG00000166822-chr16:75919484:C:G	0.014271	0.00403436	0.000838058	rs16943648	0.0292032	0.0117276	0.00911223	0.54262	0.613687	0.866572
ENSG00000166822-chr16:75919575:A:G	-6.95821e-05	-6.21584e-05	-3.65668e-05	rs117126933	0.0474667	0.0198775	0.0200453	0.696261	0.694595	0.877154
ENSG00000166822-chr16:75919618:CT:C	-0.00130535	0.00247618	-0.00104145	rs144557097	0.0339162	0.00962668	0.0101036	0.688347	0.628164	0.891133
ENSG00000166822-chr16:75919739:T:C	-0.0312557	-0.0141198	-0.0101959	rs8054977	0.0604157	0.0279381	0.0244626	0.497654	0.51408	0.707476
ENSG00000166822-chr16:75919795:C:A	0.014253	0.00405514	0.000925035	rs28550911	0.0291866	0.0117559	0.00909315	0.543087	0.613126	0.865016
ENSG00000166822-chr16:75919974:T:C	0.00423386	0.000391514	-0.000326894	rs8055387	0.0193865	0.00636043	0.00540099	0.667577	0.695116	0.915393
ENSG00000166822-chr16:75919999:A:G	0.00423297	0.000391506	-0.000326903	rs8051162	0.0193866	0.00636042	0.00540092	0.667593	0.695114	0.915394
ENSG00000166822-chr16:75920062:T:A	0.01402	0.00391659	0.00136384	rs8055547	0.0288696	0.0114766	0.00887802	0.546468	0.61529	0.859684
ENSG00000166822-chr16:75920090:A:G	0.0230985	0.00999458	0.00868158	rs79121040	0.0777706	0.0533998	0.0395377	0.593821	0.643231	0.803668
ENSG00000166822-chr16:75920473:C:T	0.0194784	0.0169237	0.0101972	rs117429165	0.079089	0.0426095	0.0370713	0.616544	0.553697	0.757287
ENSG00000166822-chr16:75920553:T:G	-0.0811909	-0.0451734	-0.035681	rs28414895	0.0924122	0.0480536	0.0433694	0.29886	0.289647	0.412819
ENSG00000166822-chr16:75920577:T:C	-0.0455371	-0.0244135	-0.0165103	rs28710226	0.0710165	0.0361226	0.0299296	0.424909	0.416137	0.597133
ENSG00000166822-chr16:75920583:A:C	-0.0455293	-0.0244107	-0.016508	rs28537628	0.0710119	0.0361211	0.029928	0.42495	0.416157	0.597166
ENSG00000166822-chr16:75920846:A:G	0.0131419	0.00301481	0.000437406	rs4888461	0.0281173	0.0104991	0.00837525	0.552909	0.640316	0.88513
ENSG00000166822-chr16:75921125:G:A	0.00564512	-0.000391911	-0.000496536	rs28570573	0.0207671	0.00643137	0.00566586	0.638208	0.701264	0.907581
ENSG00000166822-chr16:75921128:G:A	-0.0348613	-0.0275392	-0.0185223	rs77644687	0.0793651	0.0413829	0.0350182	0.512373	0.408792	0.598268
ENSG00000166822-chr16:75921207:C:T	0.00330246	-0.000156313	-0.000424658	rs12102700	0.0187566	0.00619011	0.00524816	0.678467	0.705364	0.912302
ENSG00000166822-chr16:75921315:G:GT	-0.00649903	-0.00476125	-0.00355641	NA	0.0480724	0.0226522	0.0194107	0.669794	0.645511	0.837498
ENSG00000166822-chr16:75921470:A:G	-0.00309281	-0.00279153	-0.00162813	rs16943676	0.0474067	0.0196619	0.0199977	0.685966	0.664057	0.860747
ENSG00000166822-chr16:75921498:A:C	0.00780818	0.00696839	0.00410181	rs151216894	0.0552282	0.0253689	0.024333	0.663776	0.61747	0.824868
ENSG00000166822-chr16:75922076:G:A	-0.0144263	-0.0127487	-0.00756199	rs13334488	0.0659191	0.0318807	0.0299761	0.629251	0.5549	0.770181
ENSG00000166822-chr16:75922151:G:A	0.00245851	0.0021914	0.00129156	rs142172093	0.0489308	0.0210771	0.0208797	0.687524	0.672576	0.863575
ENSG00000166822-chr16:75922230:C:T	0.00314271	0.000372377	-0.000334263	rs13334859	0.0187179	0.00630674	0.00523957	0.685672	0.692664	0.915744
ENSG00000166822-chr16:75922659:A:AT	0.00818908	0.00493977	0.00456419	NA	0.0651182	0.0418183	0.0282152	0.664759	0.664869	0.83218
ENSG00000166822-chr16:75922704:C:G	-0.00438581	-0.00384096	-0.00229902	rs138819638	0.055928	0.0270797	0.0248362	0.678924	0.660837	0.850592
ENSG00000166822-chr16:75923075:G:C	-0.00375175	-0.00362936	-0.00198445	rs17608180	0.0406793	0.0171633	0.0148446	0.684438	0.646188	0.855373
ENSG00000166822-chr16:75923908:A:G	0.00404317	-0.000478395	-0.000560365	rs13332693	0.0194176	0.00643382	0.00565185	0.662473	0.693507	0.906014
ENSG00000166822-chr16:75924075:C:T	0.0020111	0.00185294	0.00106295	rs6564295	0.0441169	0.0168901	0.0180958	0.691975	0.673961	0.870331
ENSG00000166822-chr16:75924083:G:A	-0.0144263	-0.0127487	-0.00756199	rs13337269	0.0659191	0.0318807	0.0299761	0.629251	0.5549	0.770181
ENSG00000166822-chr16:75924617:C:G	0.0020111	0.00185294	0.00106295	rs8048119	0.0441169	0.0168901	0.0180958	0.691975	0.673961	0.870331
ENSG00000166822-chr16:75924655:T:G	0.01197	0.0105082	0.00627365	rs118174298	0.0649323	0.0327413	0.0296053	0.646249	0.594594	0.799886
ENSG00000166822-chr16:75924770:G:A	-0.00555521	-0.00505471	-0.00292839	rs149244795	0.0495058	0.0208866	0.0211512	0.674732	0.632159	0.840822
ENSG00000166822-chr16:75924972:T:C	-0.000972551	-0.000880173	-0.00051223	rs60531672	0.0455085	0.0181615	0.018912	0.694583	0.686683	0.874956
ENSG00000166822-chr16:75925007:A:T	0.0020111	0.00185294	0.00106295	rs61709893	0.0441169	0.0168901	0.0180958	0.691975	0.673961	0.870331
ENSG00000166822-chr16:75925130:C:T	0.00658701	0.000774244	7.91038e-05	rs9924764	0.0211217	0.00667606	0.00537468	0.633626	0.688688	0.919623
ENSG00000166822-chr16:75925245:G:T	0.00656998	0.000714882	6.64105e-05	rs9924244	0.0211008	0.00664272	0.00535288	0.633443	0.691154	0.920344
ENSG00000166822-chr16:75925263:C:A	0.00657302	0.000923547	0.00011271	rs9924857	0.0211802	0.0069145	0.0055017	0.634615	0.682693	0.916911
ENSG00000166822-chr16:75925360:C:T	0.0127309	0.0029251	0.000425025	rs78564661	0.0277233	0.0103485	0.0082439	0.557733	0.641269	0.886402
ENSG00000166822-chr16:75925444:C:T	0.00247222	0.00221613	0.00129992	rs78175427	0.0478879	0.0201584	0.0202807	0.687979	0.671709	0.864244
ENSG00000166822-chr16:75925631:C:T	0.0020111	0.00185294	0.00106295	rs7195423	0.0441169	0.0168901	0.0180958	0.691975	0.673961	0.870331
ENSG00000166822-chr16:75925669:T:C	0.0170591	0.00297824	9.90975e-05	rs17608215	0.0315382	0.0104814	0.00917479	0.506096	0.654892	0.890263
ENSG00000166822-chr16:75925675:G:A	0.0020111	0.00185294	0.00106295	rs7194113	0.0441169	0.0168901	0.0180958	0.691975	0.673961	0.870331
ENSG00000166822-chr16:75925719:C:A	0.0020111	0.00185294	0.00106295	rs7195599	0.0441169	0.0168901	0.0180958	0.691975	0.673961	0.870331
ENSG00000166822-chr16:75925760:C:T	-0.000100862	-9.14336e-05	-5.31389e-05	rs76497708	0.0451006	0.0178203	0.0186756	0.697827	0.695944	0.880271
ENSG00000166822-chr16:75925846:T:C	0.00316324	0.000227158	-0.000230001	rs1566184	0.0186616	0.00617793	0.00499556	0.684838	0.700063	0.918611
ENSG00000166822-chr16:75925909:C:T	-0.0144263	-0.0127487	-0.00756199	rs79626257	0.0659191	0.0318807	0.0299761	0.629251	0.5549	0.770181
ENSG00000166822-chr16:75925924:C:T	0.0020111	0.00185294	0.00106295	rs79589229	0.0441169	0.0168901	0.0180958	0.691975	0.673961	0.870331
ENSG00000166822-chr16:75925958:TAG:T	0.00182968	0.00211885	0.000947445	rs199804383	0.0366973	0.0138423	0.0123467	0.696679	0.665952	0.875229
ENSG00000166822-chr16:75925969:C:T	0.0020111	0.00185294	0.00106295	rs7196022	0.0441169	0.0168901	0.0180958	0.691975	0.673961	0.870331
ENSG00000166822-chr16:75926070:A:G	0.0125906	0.00290378	0.000393858	rs16943685	0.0275919	0.0103101	0.00821202	0.55935	0.64129	0.887141
ENSG00000166822-chr16:75926149:C:T	0.00653819	0.000714212	6.46822e-05	rs9927640	0.0210857	0.00664094	0.00535095	0.633966	0.691071	0.920373
ENSG00000166822-chr16:75926400:A:C	0.0020111	0.00185294	0.00106295	rs76932673	0.0441169	0.0168901	0.0180958	0.691975	0.673961	0.870331
ENSG00000166822-chr16:75926620:G:A	0.00654688	0.000773621	7.73627e-05	rs9929501	0.0211159	0.00667448	0.00537375	0.634328	0.68859	0.919643
ENSG00000166822-chr16:75926681:C:A	-0.0041667	-0.00381509	-0.00219933	rs9930138	0.0470192	0.0190751	0.0197556	0.681833	0.647593	0.852698
ENSG00000166822-chr16:75926694:T:C	0.0020111	0.00185294	0.00106295	rs115385465	0.0441169	0.0168901	0.0180958	0.691975	0.673961	0.870331
ENSG00000166822-chr16:75926834:A:G	0.0020111	0.00185294	0.00106295	rs148218021	0.0441169	0.0168901	0.0180958	0.691975	0.673961	0.870331
ENSG00000166822-chr16:75926852:TAACA:T	0.0020111	0.00185294	0.00106295	rs148074827	0.0441169	0.0168901	0.0180958	0.691975	0.673961	0.870331
ENSG00000166822-chr16:75927100:C:T	-0.000100862	-9.14336e-05	-5.31389e-05	rs150745993	0.0451006	0.0178203	0.0186756	0.697827	0.695944	0.880271
ENSG00000166822-chr16:75927147:C:T	0.00679357	2.0877e-05	-0.000122102	rs28411247	0.0213769	0.00647218	0.00535709	0.624373	0.718238	0.917129
ENSG00000166822-chr16:75927243:A:G	0.00294631	0.00270118	0.00155564	rs143434102	0.045457	0.0179498	0.0188697	0.687593	0.662828	0.862791
ENSG00000166822-chr16:75927299:A:T	0.0020111	0.00185294	0.00106295	rs78326178	0.0441169	0.0168901	0.0180958	0.691975	0.673961	0.870331
ENSG00000166822-chr16:75927340:G:C	0.00632953	0.00301155	0.00369404	rs16943690	0.0470715	0.0177757	0.0194685	0.672193	0.661841	0.843465
ENSG00000166822-chr16:75927350:C:T	-0.00243772	-0.00177027	-0.00134813	rs72791322	0.0411929	0.0172198	0.0153185	0.689716	0.677322	0.868219
ENSG00000166822-chr16:75927474:A:G	0.00328657	-0.000494155	-0.000719322	rs9923023	0.0193025	0.00662974	0.00614439	0.673891	0.691956	0.901754
ENSG00000166822-chr16:75927483:A:C	0.00328289	-0.000506534	-0.000766373	rs9923026	0.0193452	0.00665609	0.00626932	0.673619	0.691616	0.900551
ENSG00000166822-chr16:75927979:C:T	0.00254535	-7.29829e-05	-0.00018992	rs6564296	0.0183771	0.00611516	0.00481796	0.692826	0.706793	0.918984
ENSG00000166822-chr16:75928024:G:T	0.00936412	0.00248064	0.000291158	rs8044375	0.0245097	0.00940051	0.00729626	0.600701	0.639715	0.893962
ENSG00000166822-chr16:75928050:C:A	0.00242151	-0.00050402	-0.000708708	rs8045666	0.0188505	0.00660244	0.00600306	0.688137	0.690059	0.9023
ENSG00000166822-chr16:75928051:T:C	-0.026645	-0.0235539	-0.0138951	rs9925649	0.0717672	0.0385874	0.0307452	0.548284	0.436954	0.645467
ENSG00000166822-chr16:75928254:G:C	0.01197	0.0105082	0.00627365	rs117401781	0.0649323	0.0327413	0.0296053	0.646249	0.594594	0.799886
ENSG00000166822-chr16:75928361:T:C	0.00354454	0.00572079	0.00266739	rs141204924	0.0418355	0.0228878	0.0192484	0.685701	0.626172	0.839399
ENSG00000166822-chr16:75929599:G:A	-0.000407183	0.000846299	-0.000334802	rs7196993	0.0313899	0.0086527	0.00862362	0.704807	0.684883	0.906304
ENSG00000166822-chr16:75929715:T:C	-0.0273546	-0.011251	-0.00913886	rs185652843	0.0583839	0.0255943	0.0242175	0.524598	0.550859	0.74028
ENSG00000166822-chr16:75930119:C:G	1.24193e-05	1.12282e-05	6.53988e-06	rs7199397	0.0454669	0.0181384	0.0188888	0.697849	0.696574	0.880204
ENSG00000166822-chr16:75931427:A:T	-0.0434363	-0.0373175	-0.0227177	rs72791324	0.112049	0.0629276	0.0538778	0.528823	0.442943	0.634694
ENSG00000166822-chr16:75931716:T:G	-0.0294442	-0.025479	-0.0153934	rs117427087	0.0899608	0.047331	0.0424161	0.565416	0.475099	0.680664
ENSG00000166822-chr16:75932311:G:A	-0.00249676	-0.00179248	-0.00138331	rs72791325	0.0412237	0.0172389	0.0153391	0.689435	0.677101	0.867829
ENSG00000166822-chr16:75932634:T:C	0.00649976	-0.000204502	-0.000242005	rs7200528	0.0214013	0.00652941	0.00544418	0.62729	0.709207	0.913196
ENSG00000166822-chr16:75932636:A:G	0.0127391	0.00329025	0.00049703	rs74716834	0.0282703	0.0109916	0.00856392	0.561116	0.631836	0.880758
ENSG00000166822-chr16:75932648:C:T	0.00775318	0.00062662	1.84978e-05	rs7194994	0.0226221	0.0068457	0.00569584	0.61578	0.699578	0.920052
ENSG00000166822-chr16:75932743:G:C	0.000456995	0.000407764	0.000240117	rs146774697	0.0477359	0.0201099	0.0202001	0.694827	0.690974	0.874911
ENSG00000166822-chr16:75933366:C:A	0.000456995	0.000407764	0.000240117	rs148929924	0.0477359	0.0201099	0.0202001	0.694827	0.690974	0.874911
ENSG00000166822-chr16:75933939:T:A	0.0126583	0.00319572	0.00106351	rs74025612	0.0278352	0.0107233	0.00826288	0.561952	0.633661	0.873174
ENSG00000166822-chr16:75934505:T:C	-0.00342957	-0.0031508	-0.00181154	rs28759056	0.0458007	0.0181614	0.0190628	0.6855	0.656231	0.858954
ENSG00000166822-chr16:75934555:A:G	-0.0031619	-0.00191313	-0.00181693	rs28422864	0.039753	0.0242164	0.012533	0.682717	0.682064	0.858146
ENSG00000166822-chr16:75934652:A:T	-0.0294442	-0.025479	-0.0153934	rs28708578	0.0899608	0.047331	0.0424161	0.565416	0.475099	0.680664
ENSG00000166822-chr16:75934686:A:C	-0.0112699	-0.0100702	-0.00591825	rs28504404	0.0597715	0.0276508	0.0267079	0.64429	0.574897	0.791788
ENSG00000166822-chr16:75935181:T:G	0.00297519	-0.000128158	0.00199112	rs9930650	0.0354315	0.00904514	0.0118403	0.688931	0.697386	0.878056
ENSG00000166822-chr16:75935692:G:A	0.0147834	0.00612322	0.00531983	rs142106800	0.0611521	0.0433673	0.0312486	0.620669	0.658744	0.826549
ENSG00000166822-chr16:75935775:G:C	0.00546423	-0.00218706	0.00372074	rs12933883	0.0442858	0.0105514	0.0170652	0.6672	0.635046	0.852491
ENSG00000166822-chr16:75935939:T:C	0.00466522	-0.000157269	0.00308325	rs12921592	0.039843	0.00958949	0.0148259	0.677981	0.691559	0.861749
ENSG00000166822-chr16:75936348:G:T	-0.00453071	-0.00410477	-0.00238659	rs142561075	0.048598	0.0204235	0.0206589	0.679707	0.646585	0.849908
ENSG00000166822-chr16:75936743:G:T	0.06581	0.0422067	0.032438	rs149992613	0.0979789	0.0581151	0.0494217	0.404317	0.380872	0.523984
ENSG00000166822-chr16:75937929:G:GT	-0.000792892	0.00308031	-0.000754479	NA	0.0337256	0.0103304	0.00973466	0.687842	0.611424	0.892131
ENSG00000166822-chr16:75938087:T:C	0.031903	0.00183141	0.00668642	rs7199450	0.0432438	0.0091148	0.0169145	0.375101	0.697893	0.782593
ENSG00000166822-chr16:75938789:G:A	0.00262223	0.00236946	0.00138069	rs77645667	0.0468008	0.0191856	0.0196526	0.688016	0.669022	0.864124
ENSG00000166822-chr16:75938824:C:T	0.00281431	0.00104715	0.00178646	rs72791327	0.0345496	0.00953459	0.0113492	0.694179	0.687727	0.877532
ENSG00000166822-chr16:75939665:A:G	0.00293504	0.00225781	0.00180767	rs72791328	0.0332916	0.00983743	0.0103457	0.696625	0.649629	0.868551
ENSG00000166822-chr16:75940172:G:A	0.00685957	0.00102502	0.000403333	rs16943701	0.0219365	0.00718405	0.00584339	0.632605	0.68138	0.909436
ENSG00000166822-chr16:75940283:G:A	0.00662657	0.00060504	0.000239241	rs16943706	0.0216553	0.00684415	0.00556592	0.63308	0.697305	0.916264
ENSG00000166822-chr16:75940821:A:C	-0.00242232	0.00089941	0.000537875	rs74359670	0.0285405	0.0117049	0.0100094	0.67988	0.685181	0.887463
ENSG00000166822-chr16:75940850:AAAAT:A	-0.00110679	-0.00304946	-0.000370734	rs138879753	0.0389646	0.0151846	0.0136056	0.698863	0.646717	0.873432
ENSG00000166822-chr16:75940937:C:T	-0.017822	-0.00193841	-0.00455395	rs72791329	0.043039	0.0134356	0.0171928	0.552651	0.683716	0.83132
ENSG00000166822-chr16:75940995:G:T	0.00151789	0.000558674	0.00103488	rs12447346	0.0303717	0.00707287	0.00797278	0.70613	0.701503	0.898056
ENSG00000166822-chr16:75941154:G:A	0.00434638	-0.000707644	0.0028824	rs74025615	0.0440376	0.0124613	0.0175766	0.680265	0.679495	0.864209
ENSG00000166822-chr16:75941502:T:C	0.00128861	0.00115777	0.000677827	rs56074259	0.0467316	0.0192165	0.0196198	0.692701	0.683388	0.871814
ENSG00000166822-chr16:75942750:T:C	-0.00792878	-0.00347034	-0.00234866	rs55736574	0.0344626	0.0157861	0.0134767	0.645459	0.647131	0.85328
ENSG00000166822-chr16:75942939:A:G	0.00637188	0.0017732	0.00343966	rs34081975	0.0240438	0.00918166	0.0126958	0.646382	0.654536	0.841513
ENSG00000166822-chr16:75944750:A:T	0.00126137	0.00112451	0.000662667	rs28395202	0.0481558	0.0204603	0.0204402	0.691945	0.683644	0.870461
ENSG00000166822-chr16:75944874:A:G	-0.00341989	-0.00306329	-0.00179797	rs144287946	0.0489084	0.0209504	0.0208576	0.684083	0.662253	0.85796
ENSG00000166822-chr16:75945077:C:T	0.00496177	0.000954529	0.00213286	rs34061485	0.0221746	0.00818691	0.00995436	0.66205	0.680867	0.870616
ENSG00000166822-chr16:75945544:C:T	-0.005911	-0.00893628	-0.00200462	rs71394251	0.0326863	0.0227631	0.0147449	0.660854	0.550931	0.815122
ENSG00000166822-chr16:75946441:C:CA	-0.00342021	-0.00206273	-0.00191317	NA	0.0535766	0.0340903	0.0214015	0.680146	0.679401	0.85323
ENSG00000166822-chr16:75946716:G:T	-0.004306	-0.00387493	-0.00226554	rs35708934	0.0491946	0.021034	0.0210072	0.680496	0.651507	0.851783
ENSG00000166822-chr16:75946825:C:T	-0.0129903	-0.00164225	0.000345606	rs1498061	0.0267606	0.00770611	0.00695532	0.544572	0.677471	0.909264
ENSG00000166822-chr16:75946880:T:C	0.000808998	0.000202915	0.000528263	rs12149355	0.0314978	0.00857255	0.00884967	0.706848	0.708903	0.901033
ENSG00000166822-chr16:75947457:G:C	0.00245591	0.00220953	0.00129213	rs143197188	0.0472857	0.0196299	0.0199339	0.68835	0.671403	0.864783
ENSG00000166822-chr16:75948164:G:T	-6.47553e-05	-5.76158e-05	-3.40096e-05	rs73620611	0.0483053	0.0206084	0.0205274	0.69574	0.694101	0.876125
ENSG00000166822-chr16:75948688:T:C	0.00600473	0.00521079	0.00314618	rs77492932	0.0635213	0.0336739	0.0290863	0.673397	0.655667	0.842603
ENSG00000166822-chr16:75949795:G:A	0.00258115	-0.006066	-0.000276869	rs118023102	0.0366114	0.020381	0.0152411	0.660666	0.600145	0.852954
ENSG00000166822-chr16:75949808:T:C	-0.00484732	-0.00903359	-0.00353763	rs12599634	0.0315495	0.0212412	0.0147186	0.674899	0.534001	0.790082
ENSG00000166822-chr16:75949866:A:T	-0.00483981	-0.00903078	-0.00353553	rs12599127	0.0315393	0.0212375	0.0147147	0.674972	0.534025	0.790122
ENSG00000166822-chr16:75950289:A:G	-0.0100434	-0.00427522	-0.0033248	rs77428514	0.0402336	0.0173227	0.0156265	0.636014	0.638176	0.83856
ENSG00000166822-chr16:75951026:A:T	-0.00589004	0.000549857	-0.000258347	rs953349	0.018369	0.00581357	0.00459374	0.63009	0.686242	0.925563
ENSG00000166822-chr16:75951111:G:A	-0.00632869	-0.00180677	-0.000811751	rs953350	0.0192347	0.00711834	0.00580968	0.641705	0.637136	0.894733
ENSG00000166822-chr16:75951163:T:C	-0.0112366	-0.0180832	-0.00729671	rs953348	0.0393805	0.0313013	0.0203113	0.607412	0.442868	0.693506
ENSG00000166822-chr16:75951319:T:C	-0.0098802	-0.0022056	-0.00126037	rs1391411	0.021988	0.00784249	0.00695156	0.58334	0.638602	0.881359
ENSG00000166822-chr16:75951328:G:A	-0.00912663	0.000284754	-0.000453282	rs1391412	0.0208582	0.00586707	0.0051018	0.577015	0.709678	0.92121
ENSG00000166822-chr16:75951387:C:A	0.00184428	0.00330384	0.000797046	rs1391413	0.0412437	0.016904	0.0151524	0.693184	0.648134	0.866749
ENSG00000166822-chr16:75951521:CACTTA:C	0.00843808	0.00209889	0.00534798	rs3049657	0.0457163	0.0111524	0.0187275	0.657787	0.660326	0.821905
ENSG00000166822-chr16:75952454:G:A	0.00344843	0.00305964	0.00181038	rs8044893	0.0508294	0.022656	0.0219561	0.683304	0.664301	0.857027
ENSG00000166822-chr16:75953142:A:G	0.0016364	0.00148328	0.000862117	rs16943711	0.0456305	0.0182403	0.0189808	0.692223	0.679517	0.871071
ENSG00000166822-chr16:75953827:T:C	-0.00766237	-0.000274922	-0.000805339	rs28754420	0.0343617	0.0108644	0.0102676	0.640453	0.708922	0.891191
ENSG00000166822-chr16:75954860:T:C	-0.0113969	-0.0180889	-0.00725539	rs12921151	0.0394839	0.0313018	0.020294	0.606126	0.442855	0.6939
ENSG00000166822-chr16:75954904:T:C	0.00478764	0.00433788	0.00252193	rs16943712	0.0489235	0.020643	0.0208398	0.678484	0.643489	0.847799
ENSG00000166822-chr16:75955407:G:A	0.00186515	0.00169931	0.000983587	rs57483004	0.0451549	0.0178102	0.0187031	0.691745	0.676639	0.870206
ENSG00000166822-chr16:75955491:A:G	-0.008162	-0.0109172	-0.00540716	rs74025619	0.0370485	0.0230826	0.0173277	0.646095	0.511053	0.755211
ENSG00000166822-chr16:75955559:G:T	0.00206969	0.00190923	0.0010942	rs7184695	0.0440553	0.0168304	0.0180593	0.691811	0.673102	0.87
ENSG00000166822-chr16:75955584:G:T	0.00186515	0.00169931	0.000983587	rs59596660	0.0451549	0.0178102	0.0187031	0.691745	0.676639	0.870206
ENSG00000166822-chr16:75955956:G:A	-0.00548988	-0.00483968	-0.00287966	rs147054079	0.0548594	0.0259156	0.0242103	0.674871	0.648748	0.844192
ENSG00000166822-chr16:75955962:G:T	-0.000903437	-0.000837988	0.000508536	rs8044851	0.0166655	0.00603658	0.00521394	0.7301	0.66037	0.914543
ENSG00000166822-chr16:75956827:C:T	-0.00178619	-0.00159771	-0.000938873	rs141553251	0.0477764	0.0201075	0.0202204	0.690405	0.67865	0.868119
ENSG00000166822-chr16:75957032:T:C	-0.00932126	0.0009229	-0.000258671	rs8057128	0.021035	0.00606167	0.00492259	0.567593	0.682381	0.920812
ENSG00000166822-chr16:75957140:A:C	-0.00933832	0.00125317	-0.000212262	rs1948631	0.021034	0.00628686	0.00497079	0.563764	0.66721	0.915305
ENSG00000166822-chr16:75957548:G:A	-0.00400239	-0.00107928	0.000340723	rs1948632	0.0178919	0.00627768	0.00514378	0.67668	0.658417	0.917181
ENSG00000166822-chr16:75958003:A:G	-0.00984659	-0.00551595	-0.0037973	rs117781250	0.0422388	0.0198964	0.0188581	0.641377	0.621589	0.829438
ENSG00000166822-chr16:75958287:G:A	0.00175697	0.00202445	0.000899593	rs113388069	0.0376057	0.0147578	0.0129139	0.695797	0.66942	0.874829
ENSG00000166822-chr16:75958726:A:G	-0.0071455	-0.0116979	-0.00407607	rs12919456	0.0341706	0.0253364	0.0163523	0.649891	0.510657	0.769707
ENSG00000166822-chr16:75959048:C:T	-0.00713153	-0.0116847	-0.00405554	rs12919387	0.034155	0.0253212	0.0163346	0.649997	0.510784	0.77001
ENSG00000166822-chr16:75959099:T:C	0.00855084	0.00132794	0.00350233	rs56143339	0.0254958	0.00968243	0.0131311	0.613406	0.675707	0.843065
ENSG00000166822-chr16:75959223:G:C	0.00873625	0.000912969	0.00380433	rs56225121	0.0258235	0.00952112	0.0140225	0.609595	0.686411	0.840021
ENSG00000166822-chr16:75959329:C:G	-0.00475603	0.00106318	6.45046e-05	rs1874754	0.0177442	0.00591134	0.00434127	0.644927	0.659818	0.915825
ENSG00000166822-chr16:75959647:T:C	0.00124348	-0.00430772	0.001322	rs12149732	0.0189684	0.0104094	0.0091175	0.675191	0.534193	0.872028
ENSG00000166822-chr16:75959664:G:A	0.00186515	0.00169931	0.000983587	rs9923904	0.0451549	0.0178102	0.0187031	0.691745	0.676639	0.870206
ENSG00000166822-chr16:75959864:A:G	0.00371433	0.00524961	0.00174904	rs116869738	0.0442105	0.0206139	0.0165378	0.681677	0.625711	0.847783
ENSG00000166822-chr16:75960300:G:A	0.00155606	-0.00324342	0.00114379	rs7189235	0.0187677	0.00934838	0.00840172	0.679936	0.570942	0.883902
ENSG00000166822-chr16:75960583:C:T	-0.00998949	-0.0056115	-0.00385926	rs74340945	0.0423549	0.0200413	0.0189504	0.640369	0.620383	0.828329
ENSG00000166822-chr16:75960601:A:G	-0.00300785	-0.00104329	0.000365121	rs7196289	0.0173925	0.00618564	0.00512805	0.694485	0.656436	0.917295
ENSG00000166822-chr16:75960786:G:A	0.0059538	-0.00364316	0.00227658	rs11861336	0.0217232	0.0102469	0.0113458	0.612039	0.566094	0.860653
ENSG00000166822-chr16:75962058:A:G	-0.00615404	0.0010942	-6.00724e-05	rs1498059	0.0185684	0.00599996	0.00450143	0.61935	0.662262	0.916874
ENSG00000166822-chr16:75962725:A:C	-0.0048197	0.00106121	-5.68444e-06	rs7186659	0.017729	0.00598076	0.00440966	0.643782	0.659504	0.916709
ENSG00000166822-chr16:75962759:A:T	0.00294582	0.00278964	0.00156658	rs117069485	0.0430956	0.0158328	0.0174853	0.689321	0.656985	0.863915
ENSG00000166822-chr16:75963077:G:GT	0.00207111	0.00187379	0.00109076	rs200369393	0.0461762	0.0186884	0.0192952	0.690352	0.674896	0.867982
ENSG00000166822-chr16:75963093:A:T	0.00293288	-0.00266258	0.00171695	rs35310078	0.0193123	0.00885767	0.00954121	0.664165	0.590398	0.875644
ENSG00000166822-chr16:75963452:A:G	-0.00266591	0.0018055	0.000334215	rs3925322	0.0170286	0.00667674	0.00480567	0.673762	0.620414	0.899101
ENSG00000166822-chr16:75963557:T:TAA	0.00353749	-0.00510621	0.0026843	NA	0.040535	0.0117954	0.0136578	0.656492	0.539226	0.845979
ENSG00000166822-chr16:75963651:G:C	-0.00274372	-0.000742633	0.000728951	rs1018097	0.0174088	0.00608531	0.0059779	0.69505	0.668347	0.908168
ENSG00000166822-chr16:75963938:C:T	-0.0030329	-0.000611465	0.000477796	rs1018096	0.0173615	0.00594378	0.00520766	0.690509	0.67689	0.915043
ENSG00000166822-chr16:75964095:T:G	0.0029441	-0.00302293	0.00149018	rs7198667	0.0191407	0.00911307	0.00904009	0.660381	0.577541	0.878322
ENSG00000166822-chr16:75964218:C:A	-0.00933632	0.000697293	-0.000205391	rs72791344	0.02656	0.00805711	0.00700077	0.592333	0.692118	0.908642
ENSG00000166822-chr16:75964447:C:T	0.0091497	0.00130597	0.00405405	rs35521980	0.0262447	0.00988045	0.0143919	0.605987	0.675758	0.834046
ENSG00000166822-chr16:75964556:T:C	-0.00305548	0.000695648	-1.91379e-05	rs958490	0.0167001	0.00571291	0.00419154	0.680595	0.67242	0.922785
ENSG00000166822-chr16:75964758:T:C	0.00175095	-0.00317148	0.00125744	rs12599234	0.018698	0.00913387	0.00854208	0.677548	0.570811	0.882099
ENSG00000166822-chr16:75964812:C:G	0.00173032	-0.00279076	0.00121736	rs12596432	0.0185281	0.00868753	0.00828102	0.681382	0.583611	0.885498
ENSG00000166822-chr16:75964828:A:G	-0.00387912	0.000995804	3.67412e-05	rs958489	0.0171697	0.00592162	0.00432168	0.661745	0.660021	0.917243
ENSG00000166822-chr16:75964841:T:C	0.00210313	-0.00279762	0.00126284	rs12599261	0.0186318	0.00870072	0.00837632	0.675402	0.583388	0.884553
ENSG00000166822-chr16:75965085:T:A	0.00219233	-0.00282307	0.0013855	rs12599319	0.0187523	0.00876446	0.00873552	0.673905	0.582515	0.881887
ENSG00000166822-chr16:75965468:A:G	0.00169973	-0.0027329	0.00140026	rs12599367	0.0186425	0.00869253	0.00873219	0.682577	0.585728	0.881794
ENSG00000166822-chr16:75965983:A:G	-0.000331945	-0.00710354	-0.00231189	rs74025622	0.0352839	0.0215397	0.0148158	0.675078	0.587985	0.827808
ENSG00000166822-chr16:75966026:T:C	0.0018774	-0.00281867	0.00124292	rs2055280	0.0185996	0.00873336	0.00835064	0.678794	0.582818	0.884768
ENSG00000166822-chr16:75966233:A:G	-0.00761292	-0.0119002	-0.00434291	rs34403478	0.0345351	0.0255576	0.0165573	0.645873	0.508828	0.765541
ENSG00000166822-chr16:75966282:C:T	0.00291287	-0.00290478	0.00138593	rs12928535	0.0189891	0.00890453	0.00868982	0.661658	0.580855	0.881238
ENSG00000166822-chr16:75966314:T:C	-0.00309366	-0.00138955	0.000327517	rs12448826	0.0175821	0.00652154	0.00525009	0.694856	0.640967	0.916464
ENSG00000166822-chr16:75966994:A:G	-0.00811336	-0.0045145	-0.00310159	rs78019598	0.0375085	0.0174468	0.0150242	0.650519	0.631013	0.838811
ENSG00000166822-chr16:75967589:A:G	0.00491483	0.00444968	0.00258855	rs113311221	0.0491829	0.0208418	0.0209856	0.677852	0.642272	0.846787
ENSG00000166822-chr16:75968015:T:TAC	0.031604	0.0190447	0.0176758	NA	0.0815962	0.0545768	0.0350717	0.54646	0.553806	0.66402
ENSG00000166822-chr16:75968149:C:T	-0.00554022	-0.00497706	-0.0029139	rs62052591	0.0510381	0.0223607	0.0220319	0.674733	0.63849	0.842284
ENSG00000166822-chr16:75968250:T:C	0.00207111	0.00187379	0.00109076	rs141242525	0.0461762	0.0186884	0.0192952	0.690352	0.674896	0.867982
ENSG00000166822-chr16:75968338:G:T	0.00692547	0.000291895	0.0026083	rs11863565	0.0236085	0.00850023	0.0113737	0.629456	0.695925	0.863489
ENSG00000166822-chr16:75968996:G:T	-0.00919031	-0.0197483	-0.00712633	rs12924324	0.0399986	0.0331415	0.0207595	0.620376	0.430838	0.687503
ENSG00000166822-chr16:75969200:T:C	-0.0110429	-0.00409581	-0.00356438	rs149461542	0.0452401	0.0342761	0.0236336	0.624041	0.666141	0.839146
ENSG00000166822-chr16:75969431:T:C	0.00224619	-0.0049533	0.00183082	rs57238715	0.0377865	0.0116007	0.0119606	0.664493	0.544151	0.860594
ENSG00000166822-chr16:75969459:C:A	0.00414802	0.00387649	0.002199	rs140017016	0.0454238	0.0175885	0.0188285	0.682665	0.641645	0.852298
ENSG00000166822-chr16:75969885:A:T	0.00144668	0.00169232	0.000738556	rs111927652	0.0372649	0.0144107	0.0127168	0.697412	0.674809	0.878059
ENSG00000166822-chr16:75970517:T:C	0.00440408	0.0026562	0.00247065	rs35716628	0.0514311	0.0326454	0.0200592	0.67637	0.675943	0.848531
ENSG00000166822-chr16:75970584:G:C	0.0313154	0.0188618	0.0176125	rs2866260	0.0760711	0.0514135	0.0315357	0.52753	0.536206	0.633229
ENSG00000166822-chr16:75970913:A:G	0.01197	0.0105082	0.00627365	rs117155858	0.0649323	0.0327413	0.0296053	0.646249	0.594594	0.799886
ENSG00000166822-chr16:75971396:G:A	-0.00352507	-0.01188	-0.00249978	rs12920567	0.0334936	0.0259023	0.0159906	0.678893	0.50861	0.785821
ENSG00000166822-chr16:75971908:C:T	-0.00164635	0.000139525	-0.000118702	rs76518327	0.0286401	0.0121736	0.0104446	0.692585	0.697642	0.895639
ENSG00000166822-chr16:75972014:T:C	-1.16807e-05	-0.000446642	0.00125583	rs4608363	0.0170378	0.00613117	0.00730777	0.73331	0.673302	0.89523
ENSG00000166822-chr16:75972143:G:T	-0.00696494	-0.0183386	-0.00499899	rs71394252	0.0385338	0.0319975	0.0194524	0.638363	0.441929	0.716531
ENSG00000166822-chr16:75972282:T:A	-0.00473278	0.00119023	0.000100126	rs7193601	0.0176383	0.00600499	0.00434377	0.643682	0.653374	0.913261
ENSG00000166822-chr16:75972631:A:G	0.000885062	0.000815106	0.000467753	rs113239410	0.0434826	0.0164062	0.0177282	0.696431	0.687949	0.878185
ENSG00000166822-chr16:75972883:G:C	0.000885062	0.000815106	0.000467753	rs9925851	0.0434826	0.0164062	0.0177282	0.696431	0.687949	0.878185
ENSG00000166822-chr16:75973297:C:T	0.000885062	0.000815106	0.000467753	rs28408010	0.0434826	0.0164062	0.0177282	0.696431	0.687949	0.878185
ENSG00000166822-chr16:75973437:C:G	0.00186515	0.00169931	0.000983587	rs28735950	0.0451549	0.0178102	0.0187031	0.691745	0.676639	0.870206
ENSG00000166822-chr16:75973477:G:A	0.0016364	0.00148328	0.000862117	rs79038507	0.0456305	0.0182403	0.0189808	0.692223	0.679517	0.871071
ENSG00000166822-chr16:75973830:A:G	-0.00986517	0.000456342	-0.000819181	rs13338907	0.0215017	0.00607532	0.00606326	0.563743	0.699687	0.911069
ENSG00000166822-chr16:75975161:C:G	-0.00827309	0.00106262	-0.000554083	rs8054204	0.0202783	0.00633703	0.0054645	0.584106	0.667832	0.915843
ENSG00000166822-chr16:75975430:C:T	0.000772404	-0.00920191	-0.00139894	rs17765278	0.0313081	0.0223887	0.0143564	0.656723	0.536628	0.814851
ENSG00000166822-chr16:75975443:C:G	-0.00737439	0.000824003	-0.000309973	rs6564297	0.0194784	0.00592579	0.00477501	0.601328	0.678117	0.924166
ENSG00000166822-chr16:75975883:A:C	0.0118627	0.00223857	0.00518745	rs17676550	0.0291003	0.0112011	0.0162321	0.577238	0.654872	0.811022
ENSG00000166822-chr16:75976153:G:C	-0.00601584	-0.00414572	-0.00335416	rs149365238	0.0449601	0.0189499	0.0177816	0.672676	0.644724	0.840659
ENSG00000166822-chr16:75976306:T:G	-0.0263104	-0.0227458	-0.013768	rs148077359	0.0903036	0.0500534	0.0428803	0.591363	0.521181	0.721878
ENSG00000166822-chr16:75976361:A:G	0.00693527	0.00244625	0.00221906	rs36109794	0.0317907	0.0243143	0.0146423	0.643086	0.674068	0.85545
ENSG00000166822-chr16:75976700:C:T	-0.00189777	0.000398667	0.000191514	rs6564298	0.0164738	0.00568163	0.00423271	0.704272	0.687578	0.920614
ENSG00000166822-chr16:75977104:C:T	-0.019044	-0.0186743	-0.0107403	rs111457839	0.0484962	0.0325052	0.0245452	0.564402	0.453976	0.67169
ENSG00000166822-chr16:75977126:C:G	0.0552382	0.0407714	0.0291963	rs76297590	0.0855487	0.0565819	0.0454994	0.4226	0.381014	0.532774
ENSG00000166822-chr16:75977279:T:G	0.000275107	0.000260792	0.000146343	rs9935753	0.0411044	0.0143694	0.0163177	0.700719	0.696897	0.886005
ENSG00000166822-chr16:75977669:C:G	0.003144	0.00316363	0.00162642	rs117666107	0.0422039	0.0195765	0.0155963	0.685812	0.660139	0.860066
ENSG00000166822-chr16:75977744:T:G	-0.00390803	-0.000241137	-0.000512234	rs2866261	0.0172644	0.00592136	0.00496746	0.673971	0.700742	0.915136
ENSG00000166822-chr16:75977989:C:T	0.00249479	-0.0014579	0.000541996	rs904264	0.0170168	0.00650196	0.00547877	0.682248	0.63057	0.912516
ENSG00000166822-chr16:75978181:T:G	-0.00379341	-0.000155044	-0.000479333	rs870890	0.0171062	0.00588805	0.00488328	0.675311	0.704141	0.916372
ENSG00000166822-chr16:75978226:A:G	0.0568997	0.0415788	0.029961	rs117441205	0.0868456	0.0570283	0.046092	0.417117	0.376928	0.526821
ENSG00000166822-chr16:75978291:A:G	0.0027083	-0.00120526	0.000523201	rs904263	0.0170496	0.00630757	0.00532358	0.681178	0.643011	0.914237
ENSG00000166822-chr16:75978748:T:C	0.00165685	-0.0124675	-0.00226185	rs34311383	0.0350844	0.0267153	0.0166853	0.636841	0.504413	0.784058
ENSG00000166822-chr16:75978765:T:C	0.00164576	-0.0124683	-0.0022648	rs34254457	0.0350817	0.0267159	0.0166856	0.636932	0.504401	0.784023
ENSG00000166822-chr16:75978966:GCAATAAA:G	0.00222528	0.00198409	0.00116908	rs202145524	0.0486941	0.0208859	0.0207453	0.688437	0.674731	0.865007
ENSG00000166822-chr16:75978976:T:G	0.00222528	0.00198409	0.00116908	rs199513913	0.0486941	0.0208859	0.0207453	0.688437	0.674731	0.865007
ENSG00000166822-chr16:75979171:T:C	-0.0025642	0.000122598	-0.000200395	rs9921148	0.0163916	0.0056245	0.00425863	0.695996	0.698212	0.925604
ENSG00000166822-chr16:75980490:C:T	0.0130334	0.00230073	0.00542561	rs10514400	0.0301779	0.0114171	0.0166157	0.563873	0.655677	0.807019
ENSG00000166822-chr16:75980572:T:A	0.00536357	-0.00110677	0.00123858	rs2866262	0.0187663	0.00651838	0.0073144	0.635698	0.648227	0.89625
ENSG00000166822-chr16:75980833:G:A	0.00167736	-0.0124254	-0.00201039	rs17765320	0.0350941	0.0266709	0.0167974	0.637463	0.504509	0.786839
ENSG00000166822-chr16:75981050:A:G	0.00210411	-0.0122089	-0.00154967	rs34240466	0.0349659	0.0264258	0.0166304	0.635358	0.506267	0.792938
ENSG00000166822-chr16:75981087:A:G	-0.00804739	-0.0228941	-0.0146529	rs78199250	0.0428393	0.0337298	0.0286374	0.616853	0.392747	0.599417
ENSG00000166822-chr16:75981206:AAAAT:A	0.00706098	0.00171704	0.00450574	rs71382623	0.042931	0.0105352	0.0170168	0.66587	0.669967	0.834692
ENSG00000166822-chr16:75982200:T:G	0.00380255	-0.0017727	0.00062818	rs1846200	0.0176604	0.00682253	0.00584487	0.655647	0.618572	0.908844
ENSG00000166822-chr16:75982418:T:C	0.000275107	0.000260792	0.000146343	rs112041676	0.0411044	0.0143694	0.0163177	0.700719	0.696897	0.886005
ENSG00000166822-chr16:75982909:A:T	0.0028473	0.00264974	0.00150814	rs13334246	0.0440942	0.016752	0.0180745	0.688899	0.661517	0.864292
ENSG00000166822-chr16:75983724:T:A	0.00230351	-0.00914238	-0.00355432	rs111493179	0.0320603	0.0214493	0.0153431	0.633266	0.535189	0.788073
ENSG00000166822-chr16:75984498:A:G	-0.00179282	0.00239788	0.00081275	rs11649423	0.0173165	0.00770082	0.00583164	0.681118	0.600266	0.878692
ENSG00000166822-chr16:75984833:G:A	-0.0111826	-0.00854177	-0.00610603	rs72791348	0.0526999	0.023085	0.0221741	0.643522	0.576247	0.788836
ENSG00000166822-chr16:75984957:A:C	0.00636211	-0.00122201	0.00138287	rs1353690	0.0192776	0.00669943	0.00766025	0.61693	0.644649	0.891932
ENSG00000166822-chr16:75985552:T:G	0.00582434	-0.00134495	0.00124697	rs7191424	0.0187969	0.00665943	0.00732141	0.624765	0.638144	0.895099
ENSG00000166822-chr16:75985633:AT:A	0.000660292	0.000400914	0.000383435	NA	0.0359239	0.021098	0.00984288	0.699138	0.697657	0.883683
ENSG00000166822-chr16:75985634:T:C	0.0380684	0.0229435	0.0212103	rs72791349	0.0917734	0.0613441	0.0404039	0.531416	0.539511	0.645323
ENSG00000166822-chr16:75985689:G:C	0.00599326	-0.0011606	0.00135417	rs7184868	0.0190191	0.00660453	0.00757937	0.623869	0.646271	0.893011
ENSG00000166822-chr16:75985692:C:T	-0.00035044	0.000114044	0.000161037	rs7186240	0.0160275	0.00565163	0.00416639	0.735231	0.699456	0.923817
ENSG00000166822-chr16:75985766:C:A	0.00491483	0.00444968	0.00258855	rs9933321	0.0491829	0.0208418	0.0209856	0.677852	0.642272	0.846787
ENSG00000166822-chr16:75985888:G:A	0.00475767	0.00041668	0.00234896	rs7185108	0.0186593	0.00656496	0.00979964	0.658163	0.690736	0.868925
ENSG00000166822-chr16:75986223:A:T	0.00627942	0.000616139	0.00424526	rs7187908	0.0400698	0.00732241	0.0150432	0.667396	0.695869	0.841185
ENSG00000166822-chr16:75986256:C:T	0.000902336	-0.00962081	-0.00426266	rs111440535	0.032868	0.0221441	0.0164717	0.644372	0.53087	0.778363
ENSG00000166822-chr16:75986637:G:T	0.000848053	-0.00963794	-0.00427952	rs113157412	0.0329137	0.022165	0.0164961	0.64481	0.530678	0.778078
ENSG00000166822-chr16:75986669:C:T	-0.00148422	-0.00402524	-0.00265436	rs112528366	0.0265306	0.0129579	0.0119788	0.699705	0.604544	0.83803
ENSG00000166822-chr16:75986712:C:T	0.00390371	0.00313425	0.00323213	rs9936184	0.0194475	0.00891342	0.01101	0.686009	0.579026	0.825065
ENSG00000166822-chr16:75986877:G:A	-0.00027984	0.000165132	-0.00020115	rs147901260	0.0334742	0.0106807	0.0102651	0.705459	0.702645	0.898209
ENSG00000166822-chr16:75987007:A:G	0.0028473	0.00264974	0.00150814	rs77116533	0.0440942	0.016752	0.0180745	0.688899	0.661517	0.864292
ENSG00000166822-chr16:75987202:A:C	0.00330417	0.000656755	0.00101431	rs9926707	0.0172661	0.00620539	0.00615658	0.687955	0.679713	0.898601
ENSG00000166822-chr16:75987237:T:G	0.0013231	-0.00729822	-0.00232715	rs73622404	0.0297852	0.0184557	0.0129444	0.652179	0.552179	0.813691
ENSG00000166822-chr16:75987255:C:G	0.000502937	-0.00752015	-0.0027161	rs73622408	0.0298572	0.0187551	0.0133129	0.658805	0.549315	0.80747
ENSG00000166822-chr16:75987611:G:A	0.0040608	-0.00182242	0.0004698	rs8055817	0.0177335	0.0068767	0.00550414	0.650228	0.618555	0.912166
ENSG00000166822-chr16:75987635:C:A	0.00162145	0.000334496	0.000753979	rs8057050	0.0166666	0.00585602	0.00551182	0.715836	0.692229	0.907406
ENSG00000166822-chr16:75987671:A:G	0.002123	0.000172236	0.000864136	rs8057728	0.0168493	0.00588936	0.00586664	0.705275	0.700531	0.905305
ENSG00000166822-chr16:75987800:C:A	0.002127	-0.0013531	-0.000214659	rs8057412	0.0178767	0.00672722	0.00508964	0.687305	0.646346	0.906609
ENSG00000166822-chr16:75987860:T:A	-0.00712077	0.000776928	-0.000312912	rs72791354	0.0242748	0.00774696	0.0067664	0.620216	0.683317	0.911751
ENSG00000166822-chr16:75987890:C:T	-0.0117739	-0.010184	-0.00664864	rs11866280	0.0332467	0.0201405	0.0172944	0.60381	0.495835	0.731608
ENSG00000166822-chr16:75987980:A:C	0.00339101	-0.00632075	-0.00138662	rs36049809	0.0308196	0.018415	0.012709	0.640839	0.579971	0.837005
ENSG00000166822-chr16:75988066:C:T	0.0128953	0.000931628	0.0025558	rs112373618	0.0414849	0.0179917	0.0175528	0.595744	0.696695	0.856039
ENSG00000166822-chr16:75988204:G:A	0.0133652	0.00190197	0.00154824	rs2866263	0.0257814	0.018761	0.00898767	0.52344	0.693926	0.865905
ENSG00000166822-chr16:75988205:TA:T	-0.0231117	-0.0168229	-0.0125748	rs374041523	0.0657997	0.02955	0.0289289	0.569039	0.464221	0.672067
ENSG00000166822-chr16:75988452:C:G	0.00174999	-0.0105782	-0.00469256	rs112943397	0.0344152	0.0238007	0.0177387	0.633831	0.525229	0.77042
ENSG00000166822-chr16:75988495:G:C	0.00565802	0.00137314	0.00181537	rs1909111	0.0200362	0.00719838	0.00830667	0.651842	0.657785	0.875158
ENSG00000166822-chr16:75988538:A:G	0.00534502	0.00133188	0.00168632	rs1909110	0.0197306	0.00709084	0.00798882	0.656874	0.658369	0.878313
ENSG00000166822-chr16:75988592:G:A	0.00210655	0.00078159	0.000779738	rs1909109	0.0178096	0.00632236	0.00575231	0.708894	0.674995	0.903077
ENSG00000166822-chr16:75988614:G:A	-0.00633411	-0.000962004	-0.00129993	rs77100599	0.0326594	0.0132343	0.0119964	0.652247	0.691907	0.877415
ENSG00000166822-chr16:75988811:T:G	-0.00945671	0.00172899	0.000537642	rs11646159	0.0260011	0.00766903	0.00650188	0.578128	0.65913	0.891187
ENSG00000166822-chr16:75988927:A:G	0.0109658	-0.00128834	0.00093315	rs1391410	0.0221583	0.0063751	0.00641751	0.537621	0.664471	0.906426
ENSG00000166822-chr16:75989043:A:T	-0.0134128	0.000707664	-0.000245236	rs16943729	0.0282458	0.00668221	0.00589838	0.53314	0.706119	0.917422
ENSG00000166822-chr16:75989073:T:A	-0.0140251	0.00084457	-0.000111462	rs10514399	0.0290032	0.00677292	0.00592552	0.525479	0.703635	0.913686
ENSG00000166822-chr16:75989548:G:A	-0.00866982	0.00113217	0.000237712	rs17676795	0.0249767	0.00727911	0.00608723	0.593652	0.678455	0.903181
ENSG00000166822-chr16:75989566:A:G	0.00225812	-0.00522682	-0.000443186	rs17765393	0.0277258	0.015917	0.0112113	0.658305	0.585215	0.855476
ENSG00000166822-chr16:75989599:G:A	-0.0088879	0.000869504	0.000102891	rs10514398	0.024868	0.00698862	0.00587773	0.592482	0.688192	0.908852
ENSG00000166822-chr16:75989717:T:C	-0.0101958	0.00125567	0.000216746	rs16943734	0.0262678	0.00716413	0.00601758	0.5725	0.677417	0.902975
ENSG00000166822-chr16:75989751:C:T	-0.00485873	-0.000874599	3.96258e-05	rs12923952	0.0197193	0.00650625	0.00518788	0.662028	0.676957	0.921385
ENSG00000166822-chr16:75989922:A:G	0.00280515	-0.00790838	-0.00390413	rs113604541	0.0318636	0.0202601	0.016049	0.633155	0.558847	0.797043
ENSG00000166822-chr16:75990158:T:C	-0.01005	0.000928757	0.000153776	rs9319490	0.0260413	0.00691778	0.0058902	0.577153	0.689661	0.907866
ENSG00000166822-chr16:75990261:A:G	0.00124382	-0.00589781	-0.000914	rs17676831	0.0342106	0.0203368	0.0141265	0.670196	0.604568	0.850076
ENSG00000166822-chr16:75990601:T:C	0.00660586	-0.0179168	-0.00493273	rs113695410	0.0372378	0.0284478	0.0182768	0.55899	0.414328	0.694376
ENSG00000166822-chr16:75990731:C:T	0.00127407	-0.00589324	-0.000906203	rs141624812	0.034212	0.0203307	0.0141243	0.669965	0.604617	0.850172
ENSG00000166822-chr16:75991004:C:G	0.00665146	-0.0195773	-0.00540035	rs111384378	0.0382611	0.029862	0.0190515	0.555448	0.399832	0.679538
ENSG00000166822-chr16:75991120:A:T	0.0136952	-0.00359698	0.000339336	rs8055445	0.0240479	0.00854642	0.00632073	0.471659	0.585531	0.873483
ENSG00000166822-chr16:75991262:G:T	0.0120685	-0.00383215	0.000562001	rs1353688	0.0228766	0.00870509	0.00665709	0.49406	0.565108	0.872613
ENSG00000166822-chr16:75991636:G:A	-0.000299904	0.00238947	0.00116597	rs9929520	0.0171572	0.00744683	0.00644442	0.706437	0.595659	0.872451
ENSG00000166822-chr16:75991957:A:G	0.0128532	-0.00282903	0.000295312	rs12149937	0.0232978	0.00761349	0.00577874	0.490035	0.610766	0.888489
ENSG00000166822-chr16:75991971:A:C	0.00540479	-0.0198825	-0.00615596	rs78688639	0.0380344	0.0300709	0.0194689	0.564585	0.396687	0.669248
ENSG00000166822-chr16:75992027:A:G	0.00539697	-0.0182033	-0.00563844	rs75537284	0.0370188	0.0286583	0.0186865	0.568059	0.411215	0.68459
ENSG00000166822-chr16:75992085:A:G	-0.00169918	-0.00201594	-0.000893729	rs74491498	0.0349728	0.0125723	0.0111632	0.699248	0.665487	0.878339
ENSG00000166822-chr16:75992161:C:G	-0.00817114	0.00432499	0.00147543	rs10163313	0.0282659	0.0121238	0.00962482	0.581804	0.590752	0.84329
ENSG00000166822-chr16:75992568:A:G	-0.00130363	-0.00146798	-0.000709049	rs74531323	0.0339635	0.0112685	0.0105787	0.702597	0.67555	0.885346
ENSG00000166822-chr16:75992748:C:T	-0.0124325	0.00438899	0.000682358	rs1391409	0.030798	0.0113332	0.00844633	0.530265	0.585029	0.850194
ENSG00000166822-chr16:75992783:T:C	-0.0170166	0.0032701	-6.79602e-05	rs1391408	0.0333656	0.00962595	0.0075917	0.483639	0.624834	0.877278
ENSG00000166822-chr16:75993239:C:T	0.00769848	0.000945276	0.00109401	rs4888463	0.0202719	0.00654182	0.00648921	0.612652	0.683242	0.897443
ENSG00000166822-chr16:75993461:G:A	0.00379379	-0.000440139	0.00060914	rs1391407	0.0173985	0.00577632	0.00528571	0.669952	0.681615	0.915118
ENSG00000166822-chr16:75993610:C:T	0.0134746	-0.00284251	0.00050329	rs1391406	0.0238825	0.00764963	0.00616458	0.482364	0.611483	0.891375
ENSG00000166822-chr16:75993901:C:T	-0.000289878	-0.000251708	-0.000166419	rs72791358	0.0331523	0.0104592	0.0100347	0.707012	0.702668	0.898219
ENSG00000166822-chr16:75994102:T:C	0.0142035	-0.00265606	0.000485522	rs12149302	0.0243941	0.00748551	0.00606042	0.473451	0.62365	0.894794
ENSG00000166822-chr16:75994239:C:G	0.0127439	-0.00321317	0.00048655	rs16943756	0.0232985	0.00802022	0.00624863	0.489083	0.592546	0.8838
ENSG00000166822-chr16:75994279:T:A	0.0127586	-0.0032187	0.000528508	rs12931486	0.0233213	0.00803151	0.00633262	0.489036	0.59209	0.884307
ENSG00000166822-chr16:75994348:A:G	0.0029552	-0.00713073	-0.00133901	rs75526187	0.0308241	0.0201395	0.0132258	0.643243	0.571516	0.83294
ENSG00000166822-chr16:75994560:A:C	0.012611	-0.0028781	0.000489159	rs12922668	0.0231691	0.00769552	0.006118	0.494173	0.606028	0.890509
ENSG00000166822-chr16:75994571:A:G	0.0126979	-0.00322612	0.000597543	rs12922673	0.0232787	0.00804533	0.00646543	0.490098	0.59095	0.885172
ENSG00000166822-chr16:75994719:T:G	-0.000380682	-0.00331426	-0.000193958	rs34616548	0.029759	0.00843071	0.00694287	0.690524	0.57601	0.878703
ENSG00000166822-chr16:75994775:G:A	0.00611537	0.00036951	0.000786032	rs35763384	0.0188348	0.00590864	0.00567748	0.635593	0.703148	0.909387
ENSG00000166822-chr16:75994824:C:T	0.0122718	-0.00321918	0.00061373	rs35297253	0.0229313	0.00802553	0.00647214	0.496341	0.588766	0.885627
ENSG00000166822-chr16:75994829:C:T	-0.0117897	0.00288721	0.000511063	rs11640871	0.029679	0.00930101	0.00739822	0.546948	0.626321	0.874638
ENSG00000166822-chr16:75994861:C:G	0.0122658	-0.00321886	0.000613374	rs16943759	0.0229164	0.00802472	0.00646994	0.496353	0.588753	0.885626
ENSG00000166822-chr16:75994966:C:T	0.0121728	-0.00327666	0.00037991	rs16943764	0.0227295	0.00806818	0.00609265	0.495527	0.587882	0.880781
ENSG00000166822-chr16:75995032:GTTA:G	-0.0429938	-0.0369099	-0.0222953	rs199728485	0.0924939	0.0374558	0.0427833	0.430624	0.258804	0.468538
ENSG00000166822-chr16:75995033:T:C	0.00851434	-0.000590876	0.000750164	rs11647278	0.020577	0.00612032	0.00584469	0.585319	0.688508	0.911924
ENSG00000166822-chr16:75995036:CCTA:C	-0.0429938	-0.0369099	-0.0222953	rs201305568	0.0924939	0.0374558	0.0427833	0.430624	0.258804	0.468538
ENSG00000166822-chr16:75995039:A:C	-0.00635072	-0.00383095	-0.00357768	rs905540528	0.050388	0.0320005	0.0193169	0.667094	0.667312	0.835704
ENSG00000166822-chr16:75995041:A:G	-0.0473451	-0.0383293	-0.0248287	rs538473503	0.0791626	0.0372213	0.0333577	0.39303	0.244845	0.415837
ENSG00000166822-chr16:75995161:C:T	0.012155	-0.00308641	0.000386378	rs11641013	0.0227086	0.00786918	0.00600756	0.497672	0.595491	0.884781
ENSG00000166822-chr16:75995178:T:A	0.0121388	-0.00308271	0.000349867	rs11647314	0.0226872	0.00786073	0.00594002	0.497769	0.595835	0.884292
ENSG00000166822-chr16:75995209:C:T	0.00391526	0.00355821	0.00206364	rs139569269	0.0474705	0.0195599	0.020022	0.68271	0.652944	0.854828
ENSG00000166822-chr16:75995274:T:C	0.0121322	-0.00308238	0.000349228	rs11647358	0.0226717	0.00785987	0.00593737	0.497788	0.595821	0.884285
ENSG00000166822-chr16:75995442:A:AAT	0.000586842	-0.000822115	0.00042669	rs139482498	0.028557	0.006081	0.00598257	0.706498	0.682501	0.918882
ENSG00000166822-chr16:75995454:G:C	0.0062597	0.000343697	0.00076589	rs11149862	0.0189082	0.00590099	0.00562667	0.632747	0.704944	0.910098
ENSG00000166822-chr16:75995780:A:T	0.00375958	-0.000871526	0.000681167	rs12599403	0.0173629	0.00598597	0.00563611	0.666077	0.659011	0.91241
ENSG00000166822-chr16:75995783:C:T	-0.0101379	0.00210968	0.000411568	rs28706606	0.0277409	0.0083689	0.00689115	0.571439	0.647791	0.887428
ENSG00000166822-chr16:75996164:G:A	0.00139925	0.000849903	0.000813267	rs62049386	0.036035	0.0211972	0.0099147	0.694796	0.693512	0.876819
ENSG00000166822-chr16:75996338:G:C	0.00627574	0.000373407	0.00079551	rs16943767	0.0189386	0.00594004	0.0057119	0.632687	0.703541	0.909057
ENSG00000166822-chr16:75996445:AT:A	-0.00433541	-0.00395889	-0.00228714	rs34164587	0.0474957	0.0194631	0.0200275	0.680914	0.646289	0.851311
ENSG00000166822-chr16:75996604:ATGTT:A	-0.0167038	-0.0100742	-0.0093079	rs200579333	0.0748673	0.0485737	0.0332787	0.633091	0.635121	0.788946
ENSG00000166822-chr16:75996606:GTT:G	-0.0166774	-0.0149598	-0.00874645	rs199582289	0.0654553	0.0286765	0.0295179	0.603989	0.487479	0.720397
ENSG00000166822-chr16:75996610:GTT:G	-0.0166774	-0.0149598	-0.00874645	rs200986723	0.0654553	0.0286765	0.0295179	0.603989	0.487479	0.720397
ENSG00000166822-chr16:75996612:T:G	-0.026458	-0.0159584	-0.0147116	rs115866187	0.0917827	0.0598796	0.0422255	0.603718	0.607298	0.748952
ENSG00000166822-chr16:75996981:G:A	0.0040173	-0.00290699	-0.000610621	rs71386242	0.0267354	0.0121324	0.00943053	0.648992	0.632456	0.874471
ENSG00000166822-chr16:75997239:T:C	-0.00651653	0.000463575	0.000313457	rs1391405	0.0227707	0.00665722	0.00577298	0.62832	0.700236	0.909839
ENSG00000166822-chr16:75997367:A:G	0.00385101	-0.00981378	-0.00457541	rs112585557	0.0343233	0.0227556	0.0175245	0.61635	0.535534	0.776361
ENSG00000166822-chr16:75997507:T:C	0.00378821	-0.000884134	0.000607731	rs2173327	0.0173216	0.00598362	0.0054277	0.665383	0.659114	0.914365
ENSG00000166822-chr16:75997508:G:A	0.00599917	0.000359658	0.000741485	rs8062554	0.0187231	0.0058989	0.00555446	0.637506	0.703186	0.910507
ENSG00000166822-chr16:75997839:G:A	0.00785474	-0.00309916	0.000941931	rs1566183	0.0207037	0.0083876	0.00727298	0.574844	0.57831	0.892553
ENSG00000166822-chr16:75997950:CT:C	-0.02858	-0.019737	-0.0156102	rs145872630	0.0724989	0.0326034	0.0325297	0.544092	0.444414	0.640125
ENSG00000166822-chr16:75998122:A:C	0.00955046	-0.00101554	0.000289469	rs12920793	0.0207528	0.00588399	0.00475875	0.560624	0.678259	0.92216
ENSG00000166822-chr16:75998520:T:C	0.00385023	-0.000944513	0.000666522	rs2055279	0.0173728	0.00604928	0.0056142	0.663617	0.655716	0.912463
ENSG00000166822-chr16:75998825:C:G	0.0104012	0.00639908	0.00592536	rs118184667	0.0497375	0.0194474	0.0208384	0.648369	0.600763	0.799613
ENSG00000166822-chr16:75999279:A:G	-0.00768194	0.000989559	0.000284404	rs16943768	0.0237684	0.00685566	0.00577639	0.607381	0.681367	0.905759
ENSG00000166822-chr16:75999362:C:T	0.00356929	-0.00985223	-0.00463244	rs77462627	0.0343306	0.0227969	0.0175975	0.61882	0.534878	0.775542
ENSG00000166822-chr16:75999954:G:GA	0.000542469	0.00103097	0.00036598	NA	0.0319793	0.00647074	0.0103159	0.7122	0.676766	0.908842
ENSG00000166822-chr16:76000478:A:G	-0.00765606	0.00065193	0.000405982	rs11644376	0.023725	0.00668659	0.00589628	0.610299	0.696129	0.906573
ENSG00000166822-chr16:76001008:T:G	0.00905489	-0.00096136	0.000246539	rs11864058	0.020324	0.0058214	0.00463317	0.569169	0.679113	0.922494
ENSG00000166822-chr16:76001026:C:T	0.00905355	-0.000954844	0.000303602	rs11867068	0.0203295	0.00583463	0.00473015	0.569381	0.678754	0.923431
ENSG00000166822-chr16:76001365:T:C	0.00386939	-0.000763996	0.000633791	rs11864176	0.0173451	0.0059343	0.0054619	0.665154	0.664955	0.913912
ENSG00000166822-chr16:76001485:A:T	0.00340159	-0.000898808	-0.0012033	rs74025643	0.0278342	0.022287	0.0124756	0.664386	0.687776	0.869981
ENSG00000166822-chr16:76001553:G:A	-0.00568226	0.000165283	0.000289317	rs13330519	0.022046	0.0065845	0.00570988	0.642876	0.710217	0.912452
ENSG00000166822-chr16:76002060:G:A	0.00526707	0.00113101	0.000973447	rs4887843	0.0185425	0.00643823	0.00611709	0.656749	0.663727	0.898077
ENSG00000166822-chr16:76002255:T:C	0.00878953	-0.000667687	0.000276364	rs4887844	0.0201249	0.00564854	0.00458473	0.576813	0.692489	0.927081
ENSG00000166822-chr16:76002365:A:G	0.00428672	-0.00645262	-0.00068092	rs17765530	0.0309214	0.0190273	0.0129246	0.633777	0.579413	0.844319
ENSG00000166822-chr16:76002768:C:G	0.003813	0.00178023	0.00224845	rs112615712	0.0411721	0.0150597	0.0156543	0.684504	0.677326	0.862134
ENSG00000166822-chr16:76002805:A:G	0.00387178	-0.000805169	0.000432306	rs6564299	0.0171341	0.00578732	0.00488055	0.664745	0.664554	0.920352
ENSG00000166822-chr16:76003021:T:C	0.0105298	-0.00166828	0.000451644	rs8057537	0.0212848	0.00635776	0.00534381	0.536591	0.648658	0.914002
ENSG00000166822-chr16:76003086:C:A	0.0104919	-0.00166804	0.000449424	rs8052522	0.0212536	0.00635615	0.00533697	0.53719	0.648494	0.913988
ENSG00000166822-chr16:76003093:G:A	-0.00901982	0.00191947	0.000440035	rs7192697	0.026552	0.00812672	0.0067071	0.586083	0.651711	0.88979
ENSG00000166822-chr16:76003295:A:G	-4.59649e-06	-0.000614461	-9.54865e-06	rs34001208	0.0277423	0.00574504	0.00503473	0.714485	0.695517	0.924646
ENSG00000166822-chr16:76003301:G:GA	0.000633434	0.00119187	0.000425702	NA	0.032145	0.00659143	0.0104488	0.711382	0.66969	0.906143
ENSG00000166822-chr16:76003308:G:A	0.000529507	0.00100553	0.00035712	rs74458197	0.0319639	0.00646105	0.0103034	0.712327	0.677915	0.909199
ENSG00000166822-chr16:76003645:A:G	0.00865819	-0.000620759	0.00034004	rs8058336	0.0200622	0.00564478	0.00468277	0.579822	0.6935	0.92595
ENSG00000166822-chr16:76003647:C:G	0.00867948	-0.000620546	0.000341827	rs8057649	0.0200845	0.0056458	0.00468779	0.579494	0.693589	0.925902
ENSG00000166822-chr16:76003683:T:G	2.88301e-06	-0.000589043	-3.22423e-06	rs8062790	0.02775	0.00575694	0.00504526	0.714623	0.696731	0.924822
ENSG00000166822-chr16:76003708:A:G	-2.99052e-06	-0.000614336	-8.34654e-06	rs8058478	0.0277449	0.00574543	0.00503817	0.714468	0.695513	0.92466
ENSG00000166822-chr16:76003710:A:G	-2.99052e-06	-0.000614336	-8.34654e-06	rs8058484	0.0277449	0.00574543	0.00503817	0.714468	0.695513	0.92466
ENSG00000166822-chr16:76003719:A:T	0.00863739	-0.00066431	0.00029756	rs8058492	0.0199921	0.00565205	0.00461415	0.579385	0.691677	0.927097
ENSG00000166822-chr16:76003966:G:A	0.00819369	-0.000619652	0.00033927	rs8056924	0.0196451	0.00563727	0.00466152	0.58751	0.691397	0.925822
ENSG00000166822-chr16:76004097:A:T	0.00818867	-0.000619636	0.000339118	rs8059164	0.0196441	0.00563719	0.00466121	0.587612	0.691379	0.925825
ENSG00000166822-chr16:76004179:G:A	0.00818481	-0.000619609	0.000338961	rs7199160	0.0196469	0.00563719	0.00466123	0.587709	0.691371	0.925827
ENSG00000166822-chr16:76004191:G:A	0.00818496	-0.000618196	0.000349043	rs6564300	0.0196509	0.00564057	0.00468201	0.587747	0.691313	0.925526
ENSG00000166822-chr16:76004292:G:A	0.0033109	-0.00063545	0.000665374	rs1498063	0.0171069	0.00586545	0.0055088	0.676656	0.669772	0.913093
ENSG00000166822-chr16:76004366:A:G	0.0037454	-0.000369264	0.000868961	rs1498064	0.0174384	0.00588944	0.0060429	0.6713	0.681822	0.907571
ENSG00000166822-chr16:76004439:A:G	-0.00653531	0.00119244	0.000732841	rs11642540	0.0231809	0.00711841	0.00649492	0.620605	0.67322	0.894751
ENSG00000166822-chr16:76004762:T:C	0.00390116	0.00143783	0.00125158	rs2866073	0.0402681	0.030872	0.020976	0.671878	0.681999	0.86227
ENSG00000166822-chr16:76005065:A:G	-0.000362389	-0.000328921	-0.000190968	rs147447398	0.0449623	0.0176988	0.018595	0.697049	0.693293	0.879044
ENSG00000166822-chr16:76005086:A:C	-0.00570412	0.000667602	0.000390326	rs9927519	0.022229	0.00675216	0.00585401	0.638099	0.690525	0.906838
ENSG00000166822-chr16:76005098:T:TA	0.00112215	0.000481532	0.000766036	rs138289313	0.02968	0.00707031	0.00727589	0.709045	0.703826	0.902907
ENSG00000166822-chr16:76005610:A:G	-0.00648774	0.00134055	0.00056093	rs16943775	0.0231048	0.00718713	0.00618809	0.620511	0.665933	0.89661
ENSG00000166822-chr16:76005837:C:T	-0.00570902	0.000679498	0.000432545	rs59827049	0.0222859	0.00677074	0.00593407	0.637848	0.69034	0.905843
ENSG00000166822-chr16:76005886:T:C	0.0136938	0.00567275	0.00492853	rs117213145	0.0601468	0.0426826	0.0307137	0.626229	0.661057	0.829888
ENSG00000166822-chr16:76005951:C:G	0.0041067	-0.00660614	-0.00316941	rs117561425	0.0315793	0.018421	0.0148275	0.626575	0.578152	0.814627
ENSG00000166822-chr16:76006524:G:A	0.0101342	-0.00198668	0.000412769	rs12919093	0.0210328	0.00665288	0.00542172	0.539922	0.631974	0.907544
ENSG00000166822-chr16:76006739:T:C	0.0102991	-0.00198962	0.000453316	rs12599031	0.0212133	0.00666949	0.00552177	0.53766	0.632341	0.907992
ENSG00000166822-chr16:76007017:A:G	0.000888206	-0.00211055	-0.000569836	rs7186251	0.0350493	0.0195234	0.0160176	0.686696	0.669692	0.872222
ENSG00000166822-chr16:76007106:C:T	0.00950622	-0.00271303	0.00128791	rs1498050	0.0222557	0.00806493	0.00800085	0.55504	0.597705	0.88764
ENSG00000166822-chr16:76007108:G:A	0.00918854	-0.00210807	0.00128929	rs4581726	0.0219846	0.00757132	0.00783411	0.565352	0.621039	0.891077
ENSG00000166822-chr16:76007195:TC:T	-0.00014219	-0.00203855	-9.21787e-05	rs34816330	0.0286075	0.00696814	0.00598942	0.701171	0.627501	0.90294
ENSG00000166822-chr16:76007264:C:G	0.0103187	-0.00199031	0.00046806	rs7185974	0.0212526	0.00667435	0.0055562	0.537532	0.63228	0.908175
ENSG00000166822-chr16:76007350:T:G	0.00392379	-0.000365403	0.000687232	rs6564301	0.0174365	0.00577878	0.00550731	0.668302	0.684628	0.913045
ENSG00000166822-chr16:76007501:T:C	-0.00911868	0.00244429	0.000614371	rs10468358	0.027166	0.00878551	0.00717696	0.581425	0.634874	0.879703
ENSG00000166822-chr16:76008234:C:CTATT	-0.00145917	-0.00246663	-0.000941885	rs34645042	0.0340474	0.00787442	0.0118923	0.705117	0.616706	0.880836
ENSG00000166822-chr16:76008409:C:T	0.0105345	-0.00218959	0.000136883	rs17609120	0.0217872	0.00694129	0.00519309	0.53355	0.628544	0.898844
ENSG00000166822-chr16:76008884:C:T	0.00845568	-0.00122786	4.00082e-05	rs1846199	0.0203362	0.00605025	0.0045618	0.578416	0.665709	0.914472
ENSG00000166822-chr16:76009032:G:A	0.00845869	-0.00122775	4.09722e-05	rs1498051	0.0203403	0.00605037	0.00456274	0.578379	0.66572	0.914491
ENSG00000166822-chr16:76009303:A:G	0.00784604	0.00685897	0.00411197	rs7199697	0.0610879	0.0309983	0.0276576	0.665902	0.635978	0.831188
ENSG00000166822-chr16:76009321:G:A	-0.00127326	-0.0014181	-0.000643386	rs16943777	0.0409187	0.0172228	0.0150826	0.694887	0.680485	0.875076
ENSG00000166822-chr16:76009391:T:C	0.00828827	-0.00123285	-3.97054e-06	rs1498052	0.02019	0.00604557	0.00451868	0.580961	0.665145	0.913624
ENSG00000166822-chr16:76009572:G:T	0.00490281	-0.00639778	-0.00277181	rs77373085	0.031967	0.0181244	0.0142985	0.620567	0.581332	0.820401
ENSG00000166822-chr16:76009616:C:T	0.00896385	0.00587333	0.0050809	rs1498053	0.0470145	0.018627	0.0191457	0.655835	0.607179	0.810019
ENSG00000166822-chr16:76009734:T:C	-0.00468464	0.000709095	0.000474364	rs13330949	0.0217278	0.00682901	0.005972	0.652589	0.687443	0.904864
ENSG00000166822-chr16:76010237:CT:C	-0.0168291	-0.01015	-0.00937614	NA	0.0755154	0.0489858	0.0336574	0.633173	0.635187	0.789107
ENSG00000166822-chr16:76010313:A:C	0.0044262	-0.00122196	6.78814e-05	rs1498054	0.0178429	0.00613653	0.00449477	0.649704	0.65064	0.915803
ENSG00000166822-chr16:76010362:A:G	0.00439849	-0.000969688	0.000102289	rs1498055	0.0178199	0.00594042	0.00442259	0.653124	0.662784	0.92013
ENSG00000166822-chr16:76010436:T:G	-0.00456752	-0.0043023	-0.00244151	rs62049452	0.0408004	0.0171913	0.0149011	0.680168	0.632593	0.846537
ENSG00000166822-chr16:76010752:AC:A	0.00192623	0.00170725	0.00106558	rs200196925	0.0360101	0.0129289	0.0120089	0.696676	0.673749	0.877131
ENSG00000166822-chr16:76010825:A:G	0.00828306	-0.000928927	-0.000158746	rs12444427	0.0202816	0.00580575	0.00450198	0.584264	0.681822	0.914864
ENSG00000166822-chr16:76010894:C:T	0.00828712	-0.000928843	-0.000158174	rs12447270	0.0202863	0.00580576	0.00450195	0.584207	0.68184	0.914877
ENSG00000166822-chr16:76010959:A:G	0.0082751	-0.000928988	-0.000159275	rs1391400	0.0202828	0.00580593	0.00450263	0.584431	0.681795	0.914853
ENSG00000166822-chr16:76011039:T:C	0.00760553	-0.00093381	-0.000204163	rs1391401	0.0198461	0.00580663	0.00450578	0.595873	0.679119	0.913912
ENSG00000166822-chr16:76011053:T:C	0.00824905	-0.000928339	-0.000156486	rs1391402	0.0202684	0.00580514	0.00449878	0.584916	0.681696	0.914932
ENSG00000166822-chr16:76011158:T:C	0.0083068	-0.000902351	-0.000153711	rs1391403	0.02032	0.00579279	0.00449923	0.584263	0.683245	0.915299
ENSG00000166822-chr16:76011282:A:G	0.00826135	-0.000928916	-0.000159212	rs16943787	0.02029	0.0058062	0.00450337	0.584751	0.681752	0.914861
ENSG00000166822-chr16:76011411:G:T	0.00822739	-0.00121497	-0.00021116	rs16943791	0.0202793	0.00600367	0.00460073	0.582098	0.667623	0.90972
ENSG00000166822-chr16:76011453:G:T	0.00756505	-0.000929455	-0.000181959	rs59537978	0.0199758	0.00580599	0.00449674	0.597395	0.679172	0.914518
ENSG00000166822-chr16:76011456:T:G	0.00756846	-0.00139768	-0.000267842	rs60321333	0.0199903	0.00618722	0.00469742	0.591836	0.656506	0.905627
ENSG00000166822-chr16:76011483:G:A	-0.00111499	-0.00107453	-0.000802485	rs58299532	0.0287429	0.00635009	0.00635666	0.715439	0.677756	0.902266
ENSG00000166822-chr16:76011485:T:C	-0.0318881	-0.0210968	-0.0175036	rs117909864	0.0763546	0.0336191	0.0346674	0.529905	0.432758	0.621653
ENSG00000166822-chr16:76011505:G:T	0.00830278	-0.000928994	-0.000158349	rs61252971	0.0203526	0.00580759	0.00450878	0.584211	0.681946	0.914873
ENSG00000166822-chr16:76011522:G:A	0.00828289	-0.000928991	-0.000158905	rs10514397	0.0203327	0.00580724	0.00450734	0.584519	0.681861	0.914864
ENSG00000166822-chr16:76011982:C:T	0.00372482	-0.00125569	5.2892e-05	rs871977	0.0175735	0.00613689	0.0044872	0.661973	0.647181	0.915571
ENSG00000166822-chr16:76012030:CATT:C	0.00226618	0.00132001	0.00149581	rs72025746	0.0314617	0.00798941	0.00896577	0.701671	0.675137	0.882803
ENSG00000166822-chr16:76012320:G:C	0.00821713	-0.000934151	-0.000187914	rs871976	0.0203065	0.00581218	0.00452955	0.585568	0.68158	0.914152
ENSG00000166822-chr16:76012516:C:T	-0.0055767	-0.00337621	-0.00321389	rs66903689	0.0416174	0.0257871	0.0136112	0.666614	0.666725	0.832661
ENSG00000166822-chr16:76013087:TAC:T	0.00719248	0.00434534	0.00410863	NA	0.0456792	0.0288362	0.0161838	0.658152	0.65885	0.821038
ENSG00000166822-chr16:76013113:A:C	-0.00319837	-0.00193913	-0.00185043	rs72791381	0.0382653	0.0230611	0.0114749	0.682665	0.681958	0.857653
ENSG00000166822-chr16:76013255:G:A	0.00886828	-0.00160263	-0.000236898	rs1909102	0.0208353	0.00636622	0.00478746	0.567412	0.651822	0.902697
ENSG00000166822-chr16:76013326:A:G	0.00454785	-0.000120137	0.000161758	rs1909103	0.0180487	0.00565213	0.00441553	0.659551	0.705602	0.927466
ENSG00000166822-chr16:76013415:A:T	0.00414434	-0.00121101	5.88539e-05	rs1909104	0.0178422	0.00611443	0.00448948	0.655016	0.650775	0.916061
ENSG00000166822-chr16:76013416:G:C	0.00453019	-0.00664325	-0.00315297	rs116851820	0.0322014	0.0184983	0.0149119	0.622787	0.578443	0.81463
ENSG00000166822-chr16:76013433:A:AT	-0.00105569	-0.0032041	-0.000605971	NA	0.030098	0.00895619	0.00725216	0.698029	0.592891	0.874151
ENSG00000166822-chr16:76013728:G:A	0.00883638	-0.00160082	-0.000228699	rs7205936	0.0208223	0.00636384	0.00478128	0.56805	0.651696	0.902913
ENSG00000166822-chr16:76013742:AT:A	0.00341593	0.00206029	0.00190625	rs575556171	0.0572112	0.0365305	0.0236114	0.679995	0.679182	0.852513
ENSG00000166822-chr16:76014008:T:C	0.00883135	-0.00160281	-0.00023852	rs35135613	0.0208312	0.00636673	0.00478897	0.568138	0.651674	0.902673
ENSG00000166822-chr16:76014168:A:G	-0.00321511	-0.00285247	-0.00168789	rs137963023	0.0506152	0.0224932	0.0218364	0.684207	0.666423	0.858434
ENSG00000166822-chr16:76014333:C:T	-0.00152052	-0.0018876	-0.00105789	rs12921069	0.0293397	0.00719436	0.00700692	0.713546	0.642499	0.886763
ENSG00000166822-chr16:76014342:C:T	-0.0238091	-0.0155788	-0.0131727	rs148618120	0.068064	0.0293558	0.0305885	0.573618	0.488043	0.684802
ENSG00000166822-chr16:76014421:C:T	0.00454421	-0.000120022	0.000161552	rs12933862	0.0180679	0.00565276	0.00441782	0.659641	0.705648	0.927463
ENSG00000166822-chr16:76014573:T:C	0.00878966	-0.00135569	-0.000195727	rs11859589	0.0207994	0.00613728	0.00467187	0.57173	0.663144	0.907711
ENSG00000166822-chr16:76014678:T:G	0.00451178	8.20678e-05	0.000198956	rs1603697	0.0180882	0.00567263	0.00446425	0.662215	0.711875	0.925725
ENSG00000166822-chr16:76014865:T:G	0.00855355	-0.00114998	0.000256752	rs1603698	0.0202236	0.00594644	0.00471593	0.577269	0.667278	0.920028
ENSG00000166822-chr16:76014878:G:A	-0.00655015	0.000889072	0.000608924	rs59390595	0.0236752	0.00689242	0.00628753	0.625241	0.685433	0.90045
ENSG00000166822-chr16:76015845:G:C	0.00891442	-0.00223813	0.000233071	rs12716801	0.0218576	0.00737414	0.00560798	0.566495	0.622656	0.898767
ENSG00000166822-chr16:76016220:C:A	0.00465786	-0.00665493	-0.00314908	rs113943599	0.0323881	0.0185222	0.0149384	0.621663	0.57852	0.814615
ENSG00000166822-chr16:76017006:G:A	0.00725678	-0.00722519	-0.000304868	rs10459849	0.0348114	0.0205302	0.0141178	0.606682	0.573942	0.842117
ENSG00000166822-chr16:76017259:T:G	0.00433616	-0.000751874	0.000840953	rs4888464	0.0182006	0.00609558	0.00615159	0.657263	0.666162	0.908037
ENSG00000166822-chr16:76017295:G:A	0.00900326	-0.0022196	0.000384937	rs4887845	0.022015	0.00736537	0.00588162	0.566183	0.622359	0.90128
ENSG00000166822-chr16:76017662:T:C	0.00634105	0.00466757	0.00383794	rs28437179	0.0381592	0.0124301	0.013837	0.671108	0.582884	0.813932
ENSG00000166822-chr16:76017663:C:T	0.00634278	0.00466812	0.00383899	rs28695816	0.0381622	0.0124309	0.0138391	0.671095	0.582873	0.813914
ENSG00000166822-chr16:76018570:C:G	0.00488222	-0.00662902	-0.00310261	rs118159553	0.0325828	0.0185029	0.0150446	0.619874	0.579141	0.81559
ENSG00000166822-chr16:76018631:A:T	0.00878566	-0.00135443	-0.000180538	rs12919010	0.0209346	0.00615052	0.00476376	0.572535	0.663056	0.907939
ENSG00000166822-chr16:76019024:G:C	-0.00768315	0.000603386	0.00110196	rs9921241	0.0275022	0.0216629	0.0109301	0.611886	0.695694	0.870657
ENSG00000166822-chr16:76019226:T:C	0.0094532	-0.0149453	-0.00564077	rs112417364	0.0458085	0.0317482	0.0223587	0.575529	0.514123	0.752933
ENSG00000166822-chr16:76019487:G:A	0.00835895	-0.00154019	-0.000226801	rs1909105	0.0206555	0.00630493	0.00482949	0.577538	0.652454	0.904092
ENSG00000166822-chr16:76019499:G:A	0.00857504	-0.00135423	-0.000186836	rs1909106	0.0207924	0.00614842	0.00475557	0.576061	0.662201	0.90786
ENSG00000166822-chr16:76020118:T:A	0.00297881	-0.000983038	0.000189761	rs1909107	0.017369	0.0058801	0.00458222	0.678607	0.657914	0.922685
ENSG00000166822-chr16:76020137:T:C	-0.00674376	0.000693669	0.000636417	rs7195364	0.0241434	0.0068509	0.00659216	0.624991	0.693868	0.901481
ENSG00000166822-chr16:76020233:G:A	-0.00338059	-0.00303104	-0.0017776	rs16943807	0.0487047	0.0207747	0.0207412	0.684311	0.662427	0.858292
ENSG00000166822-chr16:76020443:C:T	-0.00146509	0.00109935	0.000589408	rs35807686	0.0181334	0.00643587	0.00542008	0.699611	0.660285	0.902755
ENSG00000166822-chr16:76020451:C:T	0.00428301	8.75234e-05	0.000206091	rs2173325	0.0181201	0.00568632	0.00454362	0.66642	0.711175	0.925244
ENSG00000166822-chr16:76020583:G:T	0.00861801	-0.00165491	-0.00024427	rs1909108	0.0208923	0.0064242	0.00490775	0.572137	0.648296	0.901688
ENSG00000166822-chr16:76020861:T:C	0.00529134	0.00452835	0.00290727	rs140680743	0.0407607	0.0163679	0.0150382	0.676691	0.623371	0.839244
ENSG00000166822-chr16:76020959:C:T	0.00446615	-0.00409687	-0.00196336	rs113496159	0.0305145	0.0155458	0.0128779	0.63791	0.624837	0.8495
ENSG00000166822-chr16:76021154:C:G	0.00774335	-0.00735295	-0.000406497	rs12597301	0.03561	0.0207463	0.0142627	0.602365	0.573484	0.840118
ENSG00000166822-chr16:76021382:G:A	-0.0065559	0.000999213	0.00059415	rs7359421	0.0240505	0.0069865	0.00644279	0.625148	0.680972	0.899748
ENSG00000166822-chr16:76021588:G:A	-0.00143671	-0.000326901	0.00028125	rs1498056	0.0188198	0.00608086	0.00518577	0.712935	0.693943	0.919211
ENSG00000166822-chr16:76021696:A:G	0.00559504	0.00491997	0.00293399	rs17765659	0.0557891	0.0267391	0.0247344	0.674453	0.649293	0.84371
ENSG00000166822-chr16:76021860:C:T	-0.0139382	-0.00446235	-0.00847819	rs17677328	0.0582625	0.0156736	0.0262509	0.633874	0.620878	0.785049
ENSG00000166822-chr16:76021959:G:A	0.000357516	-0.00258294	-0.000675294	rs3899695	0.0191346	0.00787663	0.00603603	0.699068	0.596077	0.880982
ENSG00000166822-chr16:76021993:CA:C	-0.00824765	-0.00895584	-0.0042019	rs76584590	0.0477001	0.0234298	0.0182633	0.65356	0.566587	0.79794
ENSG00000166822-chr16:76022035:T:G	-0.00980436	-0.00922626	-0.00516422	rs17698065	0.0487091	0.0232665	0.0191483	0.645386	0.560588	0.785932
ENSG00000166822-chr16:76022061:G:A	-0.00551112	-0.00612966	-0.00282442	rs17698077	0.0428606	0.0193656	0.0157725	0.672635	0.601606	0.829434
ENSG00000166822-chr16:76022321:T:C	0.00685539	0.00489961	0.00417864	rs28368251	0.0391017	0.0123363	0.0145361	0.668238	0.571731	0.806302
ENSG00000166822-chr16:76022476:G:T	0.000682842	-0.00195691	0.000516197	rs7206493	0.0296954	0.00715972	0.00695548	0.695144	0.631244	0.910671
ENSG00000166822-chr16:76023657:G:C	-0.000456739	-0.000453656	-0.000245885	rs1391414	0.0388964	0.0124773	0.0149773	0.702575	0.695461	0.889286
ENSG00000166822-chr16:76023784:G:A	-0.0070129	-0.00627891	-0.00368609	rs78007929	0.0535805	0.0241586	0.0234297	0.667585	0.623911	0.83072
ENSG00000166822-chr16:76024117:C:T	-0.00575649	-0.0052382	-0.00303448	rs79771864	0.0497823	0.0210582	0.021303	0.67369	0.629541	0.838982
ENSG00000166822-chr16:76024646:A:C	-0.00427875	-0.00389288	-0.00225567	rs75396906	0.0477997	0.0197621	0.0202045	0.681053	0.648191	0.85187
ENSG00000166822-chr16:76024799:A:G	0.0175246	-0.000108046	0.000327647	rs8047192	0.0318435	0.00688499	0.00634191	0.489401	0.740606	0.919239
ENSG00000166822-chr16:76025426:C:G	-0.00575649	-0.0052382	-0.00303448	rs16943834	0.0497823	0.0210582	0.021303	0.67369	0.629541	0.838982
ENSG00000166822-chr16:76025654:T:C	-0.00378618	-0.00347553	-0.00199954	rs116930544	0.0463053	0.0185301	0.0193496	0.683774	0.651799	0.855939
ENSG00000166822-chr16:76026352:T:TGA	0.00683347	0.00474419	0.00397339	rs150882488	0.0400453	0.0149947	0.0148057	0.66553	0.609859	0.819302
ENSG00000166822-chr16:76026849:G:T	-0.00298094	0.000171755	-0.000101135	rs7198822	0.0170222	0.00573479	0.00422222	0.687059	0.698643	0.927792
ENSG00000166822-chr16:76026933:A:T	-0.00149102	-0.00136192	-0.000786685	rs77930052	0.0446226	0.0173699	0.0183944	0.693436	0.680834	0.873054
ENSG00000166822-chr16:76027047:A:G	0.0178091	5.77847e-05	-5.13447e-06	rs73609566	0.0319855	0.00680621	0.00636007	0.486217	0.750327	0.917213
ENSG00000166822-chr16:76027304:G:A	-7.10369e-05	0.000598872	-0.000116599	rs78528240	0.0376505	0.0142382	0.0130593	0.701186	0.691019	0.889087
ENSG00000166822-chr16:76027594:C:T	0.00250791	-0.00420639	0.00195063	rs62050486	0.0419254	0.012281	0.0152054	0.675384	0.585897	0.870987
ENSG00000166822-chr16:76027598:C:A	-0.00332265	2.04664e-05	0.000108913	rs12446660	0.0171763	0.00566646	0.00422541	0.681959	0.708883	0.924226
ENSG00000166822-chr16:76027646:G:A	0.00123751	0.00132133	-7.24762e-05	rs75427507	0.0232467	0.0092904	0.00778463	0.710144	0.6658	0.90279
ENSG00000166822-chr16:76028344:T:C	0.0070654	-0.000352304	0.00040794	rs174002	0.0196919	0.00564358	0.00482178	0.613564	0.700171	0.923021
ENSG00000166822-chr16:76028424:G:GA	0.00530087	0.00473142	0.00278519	NA	0.0517612	0.0231186	0.0224527	0.675784	0.644193	0.844658
ENSG00000166822-chr16:76028656:G:C	-0.00454099	-0.0040051	-0.0023821	rs116594058	0.0535723	0.024945	0.0235003	0.678668	0.656649	0.850029
ENSG00000166822-chr16:76029080:A:G	0.0179932	-8.42611e-06	0.000357576	rs257832	0.0319877	0.00692361	0.00639954	0.483142	0.745526	0.918317
ENSG00000166822-chr16:76029760:A:C	-0.0059888	-0.00541387	-0.0031531	rs116205206	0.050832	0.0219712	0.0218978	0.672516	0.630022	0.837778
ENSG00000166822-chr16:76030001:T:C	-0.0059888	-0.00541387	-0.0031531	rs188539830	0.050832	0.0219712	0.0218978	0.672516	0.630022	0.837778
ENSG00000166822-chr16:76030371:A:G	-0.00341656	0.000107857	2.20663e-05	rs9928534	0.0171611	0.00569482	0.00419132	0.679588	0.703875	0.925614
ENSG00000166822-chr16:76030981:A:G	-0.0059888	-0.00541387	-0.0031531	rs79675995	0.050832	0.0219712	0.0218978	0.672516	0.630022	0.837778
ENSG00000166822-chr16:76031122:T:C	-0.0066298	-0.00204213	-0.00398463	rs35615778	0.0499492	0.0195369	0.0210478	0.669211	0.677562	0.841448
ENSG00000166822-chr16:76031403:C:T	-0.0059888	-0.00541387	-0.0031531	rs74626674	0.050832	0.0219712	0.0218978	0.672516	0.630022	0.837778
ENSG00000166822-chr16:76031599:C:T	-0.0059888	-0.00541387	-0.0031531	rs79108431	0.050832	0.0219712	0.0218978	0.672516	0.630022	0.837778
ENSG00000166822-chr16:76031659:C:T	-0.0059888	-0.00541387	-0.0031531	rs75098994	0.050832	0.0219712	0.0218978	0.672516	0.630022	0.837778
ENSG00000166822-chr16:76032247:C:T	0.0133973	-0.000256863	0.00491916	rs76944027	0.0489152	0.0188425	0.0228713	0.610189	0.678886	0.833794
ENSG00000166822-chr16:76032376:C:A	-0.0042897	-0.00389752	-0.00226086	rs118104757	0.0479628	0.0199094	0.0202984	0.680949	0.648503	0.851804
ENSG00000166822-chr16:76033169:T:C	0.00365888	0.0032544	0.00192153	rs74025653	0.0504921	0.0223273	0.021761	0.682642	0.661705	0.855914
ENSG00000166822-chr16:76034029:G:T	-0.00443452	-0.000975952	0.000162777	rs9928696	0.0184167	0.00657385	0.00508412	0.668095	0.667975	0.919479
ENSG00000166822-chr16:76034317:C:T	-0.00404483	-0.000876929	0.000381889	rs9929596	0.0181677	0.00639298	0.0053262	0.673694	0.669428	0.914973
ENSG00000166822-chr16:76034687:G:GAT	-0.000428623	-0.000697197	-0.000272382	NA	0.0324752	0.00696271	0.0106974	0.713172	0.691826	0.909254
ENSG00000166822-chr16:76034862:A:G	0.0163905	0.000361024	0.000226702	rs445401	0.0301843	0.00696626	0.00628526	0.500362	0.74206	0.919526
ENSG00000166822-chr16:76035231:C:T	-0.0040874	-0.000767602	0.000436239	rs1423867	0.0181706	0.00634702	0.00536738	0.671892	0.674293	0.913569
ENSG00000166822-chr16:76035387:T:A	-0.00377584	-0.000887184	0.000499223	rs1423866	0.0180466	0.00638668	0.00552349	0.678007	0.667289	0.912033
ENSG00000166822-chr16:76035461:G:A	-0.000476602	0.000603251	-0.000377753	rs150934379	0.0382038	0.0139881	0.0135213	0.699264	0.689936	0.887438
ENSG00000166822-chr16:76035485:TC:T	0.0124023	0.00748554	0.00706788	rs201897915	0.0525468	0.0341631	0.0198659	0.62479	0.627371	0.770655
ENSG00000166822-chr16:76035485:TCGA:T	-0.000834091	-0.00133654	-0.000527124	rs386792228	0.033029	0.00735325	0.0111147	0.710956	0.66693	0.899892
ENSG00000166822-chr16:76035487:G:T	0.012423	0.00749803	0.00707953	rs202063401	0.052578	0.0341864	0.0198826	0.624671	0.627259	0.770481
ENSG00000166822-chr16:76035488:A:ATT	-0.000834091	-0.00133654	-0.000527124	rs772602265	0.033029	0.00735325	0.0111147	0.710956	0.66693	0.899892
ENSG00000166822-chr16:76035488:A:T	0.0124208	0.0074967	0.00707829	rs199527501	0.0525748	0.034184	0.0198809	0.624684	0.627271	0.7705
ENSG00000166822-chr16:76035497:A:G	-0.00378138	-0.000887131	0.000499487	rs4888465	0.0180453	0.00638672	0.00552408	0.677906	0.667297	0.912024
ENSG00000166822-chr16:76035534:C:T	0.0253115	0.0218719	0.0132485	rs112288140	0.0905858	0.0510338	0.043127	0.599047	0.535024	0.733969
ENSG00000166822-chr16:76035595:A:G	-0.0225939	-0.0195649	-0.0118265	rs144907570	0.0853445	0.0472074	0.0403713	0.60694	0.543456	0.744479
ENSG00000166822-chr16:76036068:G:C	0.0188094	0.000264207	2.96873e-05	rs444274	0.0322174	0.00684581	0.00638947	0.472407	0.75398	0.918775
ENSG00000166822-chr16:76036600:GAAA:G	-8.46608e-05	-0.00016327	-5.74412e-05	rs757850933	0.0315366	0.00614821	0.00995488	0.716035	0.714462	0.920156
ENSG00000166822-chr16:76036605:GACCCTTGGTCTTTTTTCC:G	-8.46608e-05	-0.00016327	-5.74412e-05	rs773768182	0.0315366	0.00614821	0.00995488	0.716035	0.714462	0.920156
ENSG00000166822-chr16:76036623:C:G	0.00750667	0.00454026	0.00431441	rs2903232	0.044515	0.0280893	0.0153291	0.653685	0.6545	0.812845
ENSG00000166822-chr16:76036934:A:C	0.00850663	-0.000479308	0.000295161	rs1593097	0.0205976	0.00574459	0.00472173	0.586859	0.700464	0.926156
ENSG00000166822-chr16:76037298:T:C	-0.0101386	-0.00909389	-0.00532818	rs72791398	0.0576852	0.0262905	0.025595	0.650251	0.584579	0.80096
ENSG00000166822-chr16:76037324:T:A	-0.0109084	-0.00968284	-0.00572419	rs79113383	0.0605127	0.0287932	0.0271594	0.648153	0.588459	0.800067
ENSG00000166822-chr16:76038059:T:G	-0.00335025	0.000341009	0.000325784	rs9938314	0.0169076	0.0056343	0.00441913	0.67778	0.694089	0.917195
ENSG00000166822-chr16:76038085:T:C	-0.00335244	0.00034302	0.000333113	rs11149863	0.0169084	0.00563494	0.00442089	0.677696	0.69405	0.916981
ENSG00000166822-chr16:76038143:A:G	-0.00336338	0.000341134	0.000325641	rs9936194	0.016912	0.00563422	0.00441885	0.677534	0.694112	0.917193
ENSG00000166822-chr16:76038782:T:C	-0.00525627	-0.00487529	-0.00278161	rs77770043	0.0474826	0.0190492	0.0199927	0.676517	0.627765	0.84165
ENSG00000166822-chr16:76038937:T:G	-0.0109084	-0.00968284	-0.00572419	rs117468568	0.0605127	0.0287932	0.0271594	0.648153	0.588459	0.800067
ENSG00000166822-chr16:76038938:C:A	-0.0087588	-0.0001179	0.000239666	rs1498058	0.0231752	0.0181554	0.00843497	0.586923	0.704689	0.888392
ENSG00000166822-chr16:76039002:G:A	-0.0035535	0.000696392	0.000392109	rs1498057	0.0170322	0.00577755	0.00454766	0.669977	0.677115	0.912262
ENSG00000166822-chr16:76039590:G:A	-0.00335772	-0.00312265	-0.0017782	rs77684045	0.044732	0.0172099	0.0184406	0.686444	0.654462	0.859794
ENSG00000166822-chr16:76040155:C:CT	0.00101077	0.000910677	0.00072115	NA	0.0286207	0.00643279	0.00618902	0.714921	0.685839	0.904433
ENSG00000166822-chr16:76040281:A:G	-0.000503667	-0.000457571	-0.000265464	rs76345832	0.0448696	0.0176166	0.0185408	0.696641	0.69184	0.878397
ENSG00000166822-chr16:76040396:T:G	-0.00384426	0.00036972	9.81523e-05	rs9926025	0.0170689	0.0056652	0.00414429	0.668998	0.692217	0.922356
ENSG00000166822-chr16:76040882:G:C	0.00533891	-0.00396231	0.00386009	rs146753869	0.0550289	0.0156556	0.0240125	0.672229	0.617879	0.855134
ENSG00000166822-chr16:76041590:G:T	-0.0122065	-0.0107041	-0.00639695	rs115037104	0.0656446	0.0333282	0.0299939	0.645546	0.594317	0.799067
ENSG00000166822-chr16:76041725:G:A	-0.00362538	-0.00324417	-0.0019057	rs76172079	0.0492949	0.0212632	0.0210765	0.683163	0.660406	0.856509
ENSG00000166822-chr16:76042216:G:A	0.0172891	-0.00102728	-0.000118702	rs575583	0.0309089	0.00711742	0.00624479	0.47917	0.710194	0.906642
ENSG00000166822-chr16:76042230:A:G	0.0173329	-0.00123273	-0.00016275	rs659141	0.0309693	0.00723285	0.00629786	0.477158	0.70276	0.90372
ENSG00000166822-chr16:76042350:G:A	-0.0045339	0.000460708	0.00027993	rs7194017	0.0181152	0.0061754	0.004752	0.654285	0.691318	0.913406
ENSG00000166822-chr16:76042572:A:G	-0.00358103	-0.00278605	-0.00198943	rs8058957	0.0399935	0.0151809	0.0147475	0.686697	0.657382	0.860711
ENSG00000166822-chr16:76042615:T:C	0.0166287	-0.00132109	-0.000567318	rs2454142	0.0302406	0.00705588	0.006519	0.482499	0.699227	0.896675
ENSG00000166822-chr16:76042638:G:A	0.00128356	-0.000703749	0.00091677	rs406039	0.0327973	0.00925131	0.00971252	0.698235	0.686132	0.894457
ENSG00000166822-chr16:76043198:T:C	0.00449996	0.000112747	0.000373658	rs2432617	0.0174361	0.00568352	0.00454239	0.662286	0.709145	0.921099
ENSG00000166822-chr16:76043396:T:G	0.0142388	0.000518882	0.000110374	rs160964	0.027337	0.00684207	0.0058932	0.520748	0.72961	0.921403
ENSG00000166822-chr16:76043809:C:T	-0.00590101	-0.00516231	-0.00309293	rs144451877	0.058196	0.0288629	0.0260874	0.673355	0.650146	0.842341
ENSG00000166822-chr16:76044108:CAA:C	0.00248423	0.00150601	0.00143672	NA	0.0377287	0.0226068	0.0111274	0.687317	0.686397	0.865049
ENSG00000166822-chr16:76044440:T:C	0.00522633	-0.000176702	0.000261015	rs160963	0.0178133	0.00573087	0.00443121	0.645714	0.701988	0.924983
ENSG00000166822-chr16:76044535:G:A	0.00571019	-0.000174937	0.000283639	rs160962	0.0181359	0.00575001	0.0044958	0.636841	0.703461	0.924519
ENSG00000166822-chr16:76045686:T:C	0.0048467	0.000452124	0.000386152	rs160961	0.0175771	0.00580997	0.00460565	0.658671	0.693502	0.918983
ENSG00000166822-chr16:76045719:C:A	0.0143509	0.000856918	0.000227256	rs160960	0.0274072	0.00714115	0.00609516	0.521208	0.716997	0.916863
ENSG00000166822-chr16:76045823:T:C	0.00462566	0.000603389	0.000405855	rs160959	0.0174889	0.0058602	0.00464359	0.664166	0.685254	0.917361
ENSG00000166822-chr16:76046132:T:C	0.00422451	0.000517216	0.000280701	rs160958	0.0171767	0.005781	0.00440588	0.670854	0.687608	0.921144
ENSG00000166822-chr16:76046427:T:C	0.00420749	0.000516868	0.000279276	rs160957	0.0171623	0.00577965	0.00440207	0.671169	0.687545	0.921179
ENSG00000166822-chr16:76046782:T:C	0.0060724	-0.000224784	0.000487359	rs160956	0.0183942	0.00585249	0.00494563	0.629771	0.699471	0.918694
ENSG00000166822-chr16:76046859:A:G	0.00454549	0.000519471	0.000295606	rs160955	0.017367	0.00579732	0.00444849	0.66483	0.688732	0.920878
ENSG00000166822-chr16:76046919:T:C	0.00172239	-0.000658655	0.00119464	rs168915	0.0351885	0.010403	0.011521	0.694835	0.686145	0.887229
ENSG00000166822-chr16:76047032:G:A	0.0153878	0.000790287	5.21906e-05	rs150889	0.0284463	0.0071252	0.00625711	0.508433	0.723082	0.919408
ENSG00000166822-chr16:76047124:A:G	0.00529826	0.00047942	0.00037543	rs160954	0.0178255	0.00591437	0.00464901	0.650143	0.693771	0.918794
ENSG00000166822-chr16:76047492:T:G	0.0143043	0.000669091	0.000523774	rs150888	0.0272514	0.00691672	0.00604281	0.520835	0.724627	0.912948
ENSG00000166822-chr16:76047752:T:C	0.0136201	0.00854656	0.00758591	rs76280362	0.0604813	0.0276643	0.0268971	0.638547	0.606056	0.791911
ENSG00000166822-chr16:76047956:C:G	0.00035276	-0.000205549	-1.92557e-05	rs74921254	0.0331256	0.0128398	0.0132694	0.702	0.6979	0.891755
ENSG00000166822-chr16:76048127:G:A	0.00041082	-0.000846148	0.000305166	rs160953	0.0282791	0.00621153	0.00564798	0.707793	0.682434	0.920698
ENSG00000166822-chr16:76048679:G:A	0.00505589	-0.0039774	0.00368447	rs76939626	0.0546231	0.0156365	0.0238275	0.673514	0.617832	0.857116
ENSG00000166822-chr16:76048709:C:T	-0.00574149	0.000452016	0.000221743	rs7205220	0.018836	0.00618562	0.00475046	0.633014	0.694998	0.914382
ENSG00000166822-chr16:76048740:T:G	0.0155177	0.000549248	0.000151015	rs257834	0.0284241	0.00692086	0.00603036	0.504864	0.73341	0.920927
ENSG00000166822-chr16:76048953:T:C	0.0147096	0.000562633	-7.57348e-06	rs257833	0.0277084	0.00688466	0.00604174	0.514466	0.729435	0.918952
ENSG00000166822-chr16:76048998:C:T	-0.00427875	-0.00389288	-0.00225567	rs114323106	0.0477997	0.0197621	0.0202045	0.681053	0.648191	0.85187
ENSG00000166822-chr16:76050016:T:C	0.0169963	0.00134126	0.000457758	rs187709	0.0297501	0.00782801	0.00666547	0.491952	0.709439	0.907485
ENSG00000166822-chr16:76050547:C:G	-0.0102231	-0.00693604	-0.00421544	rs62050489	0.0412741	0.0229467	0.0179425	0.636823	0.608625	0.81752
ENSG00000166822-chr16:76050622:G:A	-0.00355835	-0.00315346	-0.00194489	rs79702984	0.0388457	0.0150002	0.0138635	0.687044	0.648718	0.85888
ENSG00000166822-chr16:76050639:A:G	0.00331979	0.00303067	0.00175133	rs141343821	0.0462888	0.0186247	0.019348	0.685666	0.65904	0.859654
ENSG00000166822-chr16:76050645:G:A	0.0168666	0.000512869	0.000338114	rs160952	0.029654	0.00709564	0.0062308	0.489122	0.739793	0.916728
ENSG00000166822-chr16:76051202:C:T	-0.000254289	-0.000232051	-0.0005922	rs76647259	0.0259559	0.0101141	0.00912027	0.713492	0.701396	0.894063
ENSG00000166822-chr16:76051480:C:T	-0.0225939	-0.0195649	-0.0118265	rs117219074	0.0853445	0.0472074	0.0403713	0.60694	0.543456	0.744479
ENSG00000166822-chr16:76052727:T:C	0.0356421	0.0306605	0.018658	rs76479587	0.108665	0.0639741	0.0525735	0.571319	0.504885	0.696992
ENSG00000166822-chr16:76053020:C:G	0.0177929	0.00131483	0.000331455	rs160951	0.0304844	0.00783112	0.00677278	0.482817	0.713187	0.909906
ENSG00000166822-chr16:76053414:G:A	0.0034083	0.0030124	0.0017884	rs78019754	0.0517698	0.0234955	0.0224921	0.683161	0.665623	0.856873
ENSG00000166822-chr16:76053516:T:C	0.00381669	0.00339679	0.00200458	rs72793111	0.0505357	0.0223422	0.0217837	0.68204	0.660038	0.854936
ENSG00000166822-chr16:76053818:A:C	-0.0180362	-0.0158215	-0.00944325	rs77362555	0.0721193	0.0358735	0.0332141	0.612206	0.53147	0.74547
ENSG00000166822-chr16:76054272:A:G	-0.0109084	-0.00968284	-0.00572419	rs117383934	0.0605127	0.0287932	0.0271594	0.648153	0.588459	0.800067
ENSG00000166822-chr16:76056106:T:C	-0.00930169	-0.00768428	-0.00453666	rs78985541	0.045972	0.0250938	0.0215466	0.649907	0.604065	0.814963
ENSG00000166822-chr16:76056302:A:G	0.020641	0.0019282	0.000506193	rs2454141	0.0330894	0.00875248	0.00756373	0.45626	0.701995	0.89944
ENSG00000166822-chr16:76057848:T:C	0.00178755	0.00161622	0.000941314	rs16943841	0.0460628	0.0186089	0.019231	0.691415	0.678014	0.86975
ENSG00000166822-chr16:76058111:G:C	0.00148351	0.00140054	0.000788377	rs72793112	0.0418756	0.0149835	0.0167752	0.695781	0.679469	0.876576
ENSG00000166822-chr16:76058445:A:G	0.000636196	0.000581976	0.000335765	rs527243098	0.0440903	0.0169388	0.0180853	0.696793	0.690709	0.878769
ENSG00000166822-chr16:76058469:C:T	0.0213946	0.000234756	0.000914918	rs6564304	0.0333925	0.00714456	0.00698119	0.438973	0.761366	0.905655
ENSG00000166822-chr16:76058738:C:G	0.0189214	0.00216335	0.00121248	rs2432616	0.0317539	0.00915379	0.00796933	0.476757	0.688379	0.883579
ENSG00000166822-chr16:76059404:T:C	0.016714	0.00464216	0.00169983	rs2432615	0.0296666	0.0117915	0.00918762	0.50742	0.59745	0.844165
ENSG00000166822-chr16:76060258:G:A	-0.0158799	-0.013816	-0.00831642	rs116504130	0.0742581	0.0399205	0.0346166	0.633063	0.580518	0.782137
ENSG00000166822-chr16:76061037:A:C	-0.0125197	-0.00106085	-0.000815903	rs9937270	0.0252716	0.00760127	0.00669941	0.542887	0.702938	0.901572
ENSG00000166822-chr16:76061057:A:G	0.0163774	0.00013644	0.000747451	rs452340	0.0285108	0.00642877	0.00620115	0.488695	0.748905	0.912409
ENSG00000166822-chr16:76061505:C:T	-0.00481426	-0.00427702	-0.00252782	rs35331067	0.0520678	0.02353	0.0226396	0.677811	0.651143	0.848296
ENSG00000166822-chr16:76061620:A:G	0.000677116	0.000618577	0.000357266	rs75197791	0.0442497	0.0170761	0.0181786	0.696527	0.69019	0.878303
ENSG00000166822-chr16:76062155:A:G	-0.000515795	0.00277468	-0.000555022	rs16943855	0.0234237	0.0106006	0.00900529	0.694816	0.617101	0.893335
ENSG00000166822-chr16:76062186:T:C	0.0167351	0.00286849	0.000934601	rs2432614	0.0295516	0.00965142	0.00782442	0.50126	0.653937	0.880735
ENSG00000166822-chr16:76062528:T:C	0.000677116	0.000618577	0.000357266	rs76928323	0.0442497	0.0170761	0.0181786	0.696527	0.69019	0.878303
ENSG00000166822-chr16:76062655:T:A	-0.00865698	-0.00762909	-0.00454013	rs17677639	0.0592214	0.0288843	0.0265635	0.661146	0.620586	0.822689
ENSG00000166822-chr16:76062884:T:C	-0.0101937	0.000756346	-0.000316522	rs2866267	0.0220165	0.00621021	0.00519488	0.556678	0.693225	0.921773
ENSG00000166822-chr16:76062939:C:T	0.0128931	0.00153157	0.000489914	rs379447	0.0258501	0.00761833	0.00630494	0.542554	0.684278	0.905593
ENSG00000166822-chr16:76063294:A:G	0.0127573	0.00119426	0.000396514	rs2432613	0.0256818	0.00722638	0.00604979	0.542448	0.69705	0.911189
ENSG00000166822-chr16:76063407:T:C	0.0120293	0.00102959	0.000260431	rs2432419	0.0250246	0.00699571	0.0058441	0.551283	0.70034	0.915611
ENSG00000166822-chr16:76063824:A:G	0.0138163	0.00118448	0.000432495	rs380730	0.0266238	0.00726025	0.00616233	0.528483	0.701971	0.91067
ENSG00000166822-chr16:76063841:C:T	-0.0541114	-0.0463853	-0.0283014	rs111566803	0.124071	0.0699748	0.0599329	0.495316	0.405071	0.58945
ENSG00000166822-chr16:76063857:C:T	-0.00276474	-0.00258308	-0.0014657	rs35323445	0.0437238	0.0164373	0.017858	0.689498	0.662027	0.865165
ENSG00000166822-chr16:76064851:G:A	0.0139017	0.00129892	0.000496924	rs368262	0.0266909	0.00741572	0.00625196	0.527905	0.697994	0.908119
ENSG00000166822-chr16:76064971:A:G	0.00142188	0.000808229	0.000192167	rs368679	0.0165148	0.00585628	0.00432699	0.724142	0.666706	0.919127
ENSG00000166822-chr16:76065338:AT:A	-0.00388226	-0.00234986	-0.00223431	NA	0.0400559	0.0244815	0.0126987	0.67821	0.677775	0.851073
ENSG00000166822-chr16:76065429:G:A	-0.00238065	-0.00200024	-0.00132119	rs181851867	0.0371026	0.0135482	0.0127833	0.693795	0.669023	0.872324
ENSG00000166822-chr16:76065430:A:C	-0.00238066	-0.00200024	-0.00132119	rs187020502	0.0371027	0.0135482	0.0127834	0.693795	0.669023	0.872324
ENSG00000166822-chr16:76065561:T:C	0.0130205	0.00115983	0.0002953	rs432885	0.0259091	0.00717542	0.00600835	0.538543	0.699355	0.913666
ENSG00000166822-chr16:76065766:C:T	-0.00169798	-0.00150157	-0.000891033	rs62050490	0.0503068	0.0223271	0.0216699	0.689424	0.679945	0.866373
ENSG00000166822-chr16:76065991:T:G	0.0124061	0.0012122	0.00078277	rs174000	0.0253923	0.00717323	0.00627457	0.548461	0.694716	0.903209
ENSG00000166822-chr16:76066011:A:T	-0.0100075	-0.000661104	-0.000594859	rs2113187	0.0230315	0.00707967	0.00608957	0.576245	0.707737	0.909171
ENSG00000166822-chr16:76066097:A:G	-0.00275102	-0.00250462	-0.00145054	rs111971383	0.0459877	0.0184511	0.0191804	0.688007	0.666396	0.863841
ENSG00000166822-chr16:76067496:C:A	0.000970518	-0.000779802	0.000720424	rs78957023	0.0374234	0.0138166	0.0128299	0.696185	0.685623	0.884354
ENSG00000166822-chr16:76067502:C:A	0.00600997	0.0052668	0.0031505	rs114855831	0.0575807	0.0282774	0.0257371	0.672888	0.64812	0.841541
ENSG00000166822-chr16:76067992:C:T	0.0139034	0.00343775	0.00139572	rs160947	0.0273605	0.0105438	0.00829114	0.539061	0.626273	0.864624
ENSG00000166822-chr16:76068056:T:C	-0.00599865	-0.00529856	-0.00314721	rs138137743	0.0549604	0.025873	0.0242537	0.672742	0.643107	0.840716
ENSG00000166822-chr16:76068628:G:A	0.0133211	0.00086511	0.00101076	rs190477	0.0261536	0.00710262	0.0067106	0.533633	0.71268	0.900288
ENSG00000166822-chr16:76068754:G:A	0.00183117	0.00160298	0.000959862	rs74922230	0.0539944	0.0255596	0.0237633	0.687536	0.679276	0.863087
ENSG00000166822-chr16:76069640:G:A	0.002228	0.00199974	0.00117175	rs78071117	0.0474814	0.0198211	0.0200483	0.689048	0.674021	0.86595
ENSG00000166822-chr16:76069739:C:A	0.0130701	0.000911448	0.00100605	rs160948	0.0259134	0.00710621	0.00668119	0.537169	0.709824	0.900113
ENSG00000166822-chr16:76070227:C:G	0.000790215	0.000702522	0.000414974	rs180969407	0.0485966	0.0208561	0.020694	0.69323	0.687742	0.872315
ENSG00000166822-chr16:76070319:C:T	-0.00708545	-0.00630859	-0.00372113	rs142869057	0.0546391	0.0251611	0.0240311	0.66752	0.627109	0.83141
ENSG00000166822-chr16:76071274:T:G	0.0112212	0.00140706	0.000413036	rs419958	0.0242779	0.00737077	0.00598385	0.564521	0.681683	0.908461
ENSG00000166822-chr16:76071531:A:G	-0.0113037	-0.00173081	-0.00148067	rs918691	0.0242026	0.0182578	0.00901748	0.552153	0.689713	0.868863
ENSG00000166822-chr16:76071612:G:A	0.00409337	0.00366612	0.00215198	rs77770815	0.0496741	0.0215175	0.0212863	0.681221	0.655346	0.853298
ENSG00000166822-chr16:76071637:T:C	0.00843312	0.00162158	0.000608171	rs77631120	0.0221961	0.00764289	0.0060937	0.608497	0.661813	0.900633
ENSG00000166822-chr16:76071642:A:G	0.00409337	0.00366612	0.00215198	rs80058369	0.0496741	0.0215175	0.0212863	0.681221	0.655346	0.853298
ENSG00000166822-chr16:76071937:T:C	0.00414302	0.00372033	0.00217901	rs78545589	0.0493137	0.0211808	0.0210788	0.681129	0.653982	0.852982
ENSG00000166822-chr16:76072557:T:C	-0.000307732	-0.00177529	-9.87897e-05	rs2903233	0.0311873	0.00876876	0.00835409	0.704679	0.655106	0.897608
ENSG00000166822-chr16:76072796:G:A	-0.00517922	-0.00456843	-0.0027169	rs112044311	0.0543049	0.0254819	0.0239032	0.676134	0.651131	0.846113
ENSG00000166822-chr16:76072941:A:G	0.00705127	-0.000167002	0.000331531	rs3111668	0.0200095	0.00594354	0.00485021	0.615914	0.708579	0.922605
ENSG00000166822-chr16:76072954:G:A	-0.00112557	0.000653364	0.000196505	rs3096414	0.0163402	0.00565544	0.00419501	0.715547	0.673847	0.919685
ENSG00000166822-chr16:76073419:T:A	-0.00707682	0.00109512	-7.14038e-05	rs11149864	0.019482	0.00635613	0.00480209	0.603522	0.667108	0.914194
ENSG00000166822-chr16:76073566:A:G	0.00547575	0.000188395	0.000264443	rs160950	0.0189921	0.00585304	0.00466089	0.64644	0.710423	0.923057
ENSG00000166822-chr16:76073871:C:A	0.0361947	0.018932	0.0149524	rs143818327	0.0777052	0.0418232	0.0355056	0.519428	0.534106	0.704005
ENSG00000166822-chr16:76073888:A:C	0.00289001	0.00260061	0.00152057	rs16943863	0.0476437	0.0198992	0.0201365	0.686601	0.666811	0.861911
ENSG00000166822-chr16:76074687:C:T	-0.000357428	0.000222194	-0.000261072	rs160949	0.0282748	0.00620462	0.00571511	0.713302	0.710777	0.919995
ENSG00000166822-chr16:76075911:AAC:A	-0.000119527	0.0006912	-9.59234e-05	rs1610982	0.028299	0.00636061	0.00571131	0.711565	0.691168	0.921167
ENSG00000166822-chr16:76076426:G:A	0.00378216	0.00332763	0.0019835	rs75190017	0.0535292	0.0250159	0.0234869	0.681412	0.663804	0.854266
ENSG00000166822-chr16:76076456:A:G	0.00378216	0.00332763	0.0019835	rs77460272	0.0535292	0.0250159	0.0234869	0.681412	0.663804	0.854266
ENSG00000166822-chr16:76076700:C:G	-0.0187503	-0.0163311	-0.00981622	rs111855839	0.0765214	0.0403312	0.0356688	0.616735	0.55012	0.756322
ENSG00000166822-chr16:76077072:G:C	-0.00966301	-0.001059	-0.000827687	rs12443612	0.0230277	0.00778477	0.00664554	0.584421	0.6918	0.899545
ENSG00000166822-chr16:76077658:C:T	0.00425145	0.00435652	0.00218737	rs77077547	0.0439281	0.020896	0.0165832	0.680162	0.644828	0.850086
ENSG00000166822-chr16:76077836:C:T	-0.0118356	-0.00118074	-0.000531162	rs6564307	0.0246339	0.0076156	0.00629178	0.552435	0.695453	0.906591
ENSG00000166822-chr16:76079154:C:T	-0.0142919	-0.00143502	-0.000668064	rs12597365	0.0277526	0.00800783	0.00684042	0.527508	0.695392	0.901462
ENSG00000166822-chr16:76079265:T:G	0.00640225	0.00570721	0.00336306	rs140747038	0.0534689	0.0243325	0.0233914	0.670721	0.633453	0.836503
ENSG00000166822-chr16:76079505:T:C	0.00850918	-0.000611429	8.10715e-06	rs57186286	0.0213575	0.0061143	0.00479801	0.587896	0.696753	0.918489
ENSG00000166822-chr16:76079636:G:A	-0.000953041	-0.000360833	-0.000144732	rs1895498	0.016204	0.00555496	0.00407804	0.729472	0.688503	0.924704
ENSG00000166822-chr16:76079885:C:G	0.00848242	-0.00061155	7.17186e-06	rs2432418	0.0213339	0.00611351	0.00479562	0.588309	0.696654	0.918479
ENSG00000166822-chr16:76080781:A:T	0.000160736	-0.000753284	0.000138578	rs35968828	0.0292625	0.00704812	0.00675401	0.709498	0.688434	0.916142
ENSG00000166822-chr16:76081048:T:G	0.00719905	0.0036178	0.00425751	rs10871319	0.0442065	0.0151315	0.0177229	0.666708	0.64167	0.83132
ENSG00000166822-chr16:76081199:C:T	0.00798096	-0.00068137	-2.50893e-05	rs62050493	0.0210691	0.00612285	0.00482076	0.596167	0.691922	0.917295
ENSG00000166822-chr16:76081405:C:T	-0.00639495	-0.000802291	0.000151654	rs2454144	0.0195964	0.00665543	0.00516289	0.632041	0.683909	0.918396
ENSG00000166822-chr16:76081802:A:T	0.0092531	0.000294047	0.000210836	rs7193366	0.0222375	0.0063428	0.00516965	0.585235	0.719751	0.922509
ENSG00000166822-chr16:76082165:C:A	0.00178856	-0.000275751	7.72526e-05	rs977045	0.0160632	0.00571127	0.00405098	0.708753	0.689921	0.927602
ENSG00000166822-chr16:76082449:C:T	0.0169202	0.0147903	0.00886056	rs74632144	0.0725818	0.0373702	0.0335759	0.622734	0.555697	0.764077
ENSG00000166822-chr16:76082559:C:G	-0.00522039	0.00155979	0.00024158	rs977044	0.0181143	0.00665203	0.00469694	0.630132	0.640812	0.902453
ENSG00000166822-chr16:76082648:T:G	-0.00480736	0.000936847	0.000145768	rs1423861	0.0178289	0.00613487	0.00443132	0.644823	0.66798	0.913468
ENSG00000166822-chr16:76083221:A:AT	0.00325822	0.00289784	0.00171111	NA	0.0501008	0.0220322	0.0215423	0.684233	0.665478	0.858427
ENSG00000166822-chr16:76083489:A:G	-0.00834565	-0.00735393	-0.00437689	rs142061942	0.058823	0.028644	0.026353	0.662593	0.623594	0.824999
ENSG00000166822-chr16:76083535:T:G	0.0076604	-0.000305998	9.70145e-05	rs62050494	0.02067	0.00595211	0.00471434	0.604805	0.707036	0.923767
ENSG00000166822-chr16:76083679:A:C	0.00766143	-0.000156902	0.000126327	rs7205959	0.0206896	0.00596424	0.00474386	0.606233	0.713435	0.925218
ENSG00000166822-chr16:76084616:C:T	-0.00581786	-0.000848694	-0.000114125	rs4887846	0.0192544	0.00685319	0.00508401	0.642943	0.681131	0.917837
ENSG00000166822-chr16:76085257:C:G	-0.00648107	-9.97147e-05	5.26056e-05	rs13334119	0.0194943	0.00630968	0.00482725	0.625624	0.71508	0.920206
ENSG00000166822-chr16:76085384:T:A	0.000984797	-0.000494991	0.000265396	rs403354	0.0160896	0.00575146	0.00437863	0.720574	0.676946	0.923119
ENSG00000166822-chr16:76085916:T:A	-0.00666434	9.33152e-05	8.38541e-05	rs2201826	0.019604	0.0062851	0.00481852	0.620721	0.712149	0.918628
ENSG00000166822-chr16:76086129:A:T	0.000184205	-0.000594777	0.000137184	rs1895497	0.0279813	0.00605491	0.0053266	0.71235	0.695362	0.924968
ENSG00000166822-chr16:76086135:T:A	-0.000292128	4.4634e-05	-0.000212045	rs77572069	0.0281713	0.0062059	0.00559714	0.715326	0.718723	0.92038
ENSG00000166822-chr16:76086689:G:C	0.00862747	-0.000451204	7.64701e-05	rs17615937	0.0215094	0.00608919	0.00483934	0.587937	0.703774	0.921127
ENSG00000166822-chr16:76087016:G:A	-0.00588131	-0.000163296	1.63569e-05	rs3863449	0.0191371	0.00642397	0.00483887	0.636545	0.709909	0.920625
ENSG00000166822-chr16:76087207:C:T	-0.00251438	-0.00152321	-0.00145103	rs9319491	0.0382145	0.0229948	0.0114763	0.686954	0.686064	0.864556
ENSG00000166822-chr16:76087476:C:T	0.00448313	0.00403269	0.00235855	rs559849514	0.0494718	0.0212419	0.0211625	0.67968	0.649695	0.85045
ENSG00000166822-chr16:76087508:G:A	-0.00224391	-0.00163573	-0.00127709	rs542312093	0.0366908	0.0130571	0.0125535	0.69455	0.676018	0.874947
ENSG00000166822-chr16:76087881:C:T	0.000593752	-0.000116141	0.000435026	rs4898994	0.0282001	0.00607492	0.00562279	0.712128	0.714718	0.916861
ENSG00000166822-chr16:76088606:C:T	-0.00399393	-0.00296236	-0.00220232	rs188654424	0.0426373	0.0178266	0.0162925	0.682788	0.660885	0.856588
ENSG00000166822-chr16:76088660:A:T	0.000619429	0.000600723	0.000449227	rs633820	0.0281489	0.00611565	0.00560061	0.717493	0.698666	0.913485
ENSG00000166822-chr16:76088800:A:G	-0.00362538	-0.00324417	-0.0019057	rs112313753	0.0492949	0.0212632	0.0210765	0.683163	0.660406	0.856509
ENSG00000166822-chr16:76089168:C:T	-0.000228876	0.000638534	-0.000177801	rs432383	0.028436	0.0065167	0.00585655	0.710727	0.692955	0.920825
ENSG00000166822-chr16:76089210:T:G	0.000526493	0.000872226	0.000336897	rs11149866	0.0324836	0.00694964	0.0107042	0.712678	0.684892	0.907496
ENSG00000166822-chr16:76089470:AG:A	0.00364092	-0.00143758	0.00250508	rs560303648	0.0465883	0.0168264	0.0187383	0.680741	0.670333	0.861509
ENSG00000166822-chr16:76089620:T:G	0.00077607	0.000860498	0.00054281	rs9936121	0.0284596	0.0066026	0.00595837	0.716408	0.687854	0.907408
ENSG00000166822-chr16:76089920:C:T	0.000746799	-6.21575e-05	0.000533922	rs9923776	0.0288866	0.00684088	0.00638077	0.709349	0.713083	0.909971
ENSG00000166822-chr16:76090278:C:T	-0.00735861	-0.00645178	-0.0038575	rs139445815	0.0591659	0.0293609	0.02659	0.667492	0.636983	0.83329
ENSG00000166822-chr16:76090825:G:A	-0.000412701	-0.000364575	-0.00021654	rs4600488	0.0501714	0.022236	0.0215949	0.693554	0.690282	0.872405
ENSG00000166822-chr16:76090887:T:A	-0.000412701	-0.000364575	-0.00021654	rs4600489	0.0501714	0.022236	0.0215949	0.693554	0.690282	0.872405
ENSG00000166822-chr16:76090893:T:A	0.000637113	-0.000504743	0.000472144	rs12448696	0.0289996	0.00697421	0.00643761	0.70711	0.696111	0.911589
ENSG00000166822-chr16:76090963:G:T	-0.000412701	-0.000364575	-0.00021654	rs4592689	0.0501714	0.022236	0.0215949	0.693554	0.690282	0.872405
ENSG00000166822-chr16:76091238:CT:C	0.00433194	0.00261405	0.00245042	NA	0.0461575	0.0289702	0.016744	0.676304	0.675993	0.848847
ENSG00000166822-chr16:76091412:A:G	-0.00147211	0.000165639	-0.000995704	rs364635	0.0330166	0.00940537	0.00998374	0.699021	0.70059	0.891966
ENSG00000166822-chr16:76091479:A:G	-0.00840335	-0.00737758	-0.00440551	rs76646492	0.060095	0.0298472	0.0270716	0.6629	0.626908	0.826036
ENSG00000166822-chr16:76091902:C:T	-0.00105275	-0.00327125	-0.000286295	rs78053596	0.0414557	0.0180554	0.0149628	0.696077	0.650773	0.871059
ENSG00000166822-chr16:76092161:A:G	0.00890828	-0.000148093	0.000139955	rs11866653	0.0217142	0.00606738	0.00488485	0.586223	0.717646	0.924525
ENSG00000166822-chr16:76092266:A:T	-0.00137437	-0.000175866	-0.000306743	rs2432610	0.0164965	0.00565074	0.00440516	0.719523	0.699374	0.920897
ENSG00000166822-chr16:76092385:A:G	-0.00489679	0.000170368	3.01113e-05	rs2866272	0.0179142	0.00590777	0.0043628	0.651277	0.703767	0.922787
ENSG00000166822-chr16:76092433:C:G	-0.00194674	-0.00176352	-0.0010255	rs115660599	0.0459156	0.0184695	0.0191448	0.690953	0.67615	0.868963
ENSG00000166822-chr16:76092716:T:C	-0.00538263	0.000176244	4.30742e-05	rs2903234	0.0182098	0.00591867	0.00439632	0.642291	0.705131	0.92223
ENSG00000166822-chr16:76092942:AT:A	-0.000143333	0.00133834	-0.000157777	rs151050719	0.0293573	0.00752774	0.00668773	0.704967	0.665599	0.910822
ENSG00000166822-chr16:76093870:C:G	-0.00213779	-0.00113498	-0.00123109	rs75151288	0.0415968	0.0174568	0.0155781	0.690313	0.686156	0.870221
ENSG00000166822-chr16:76094284:G:A	0.00514472	0.00459497	0.00270343	rs72793127	0.0514455	0.0228731	0.0222765	0.676496	0.64551	0.845765
ENSG00000166822-chr16:76094350:A:T	0.00448313	0.00403269	0.00235855	rs78706880	0.0494718	0.0212419	0.0211625	0.67968	0.649695	0.85045
ENSG00000166822-chr16:76094664:C:G	-0.00596609	-0.00057812	-7.65934e-05	rs4888467	0.0192809	0.00666909	0.00500382	0.638364	0.693002	0.920951
ENSG00000166822-chr16:76094894:CT:C	0.00464979	0.00281414	0.00267549	NA	0.0409073	0.0251741	0.0132259	0.673204	0.673021	0.843272
ENSG00000166822-chr16:76095373:T:C	-0.00512465	-0.00457258	-0.00269248	rs187040383	0.0515951	0.023017	0.0223625	0.676567	0.646161	0.845966
ENSG00000166822-chr16:76095724:A:G	-0.00746889	-0.000790839	-8.04946e-05	rs1423860	0.0203652	0.00682821	0.00521567	0.613996	0.690276	0.91982
ENSG00000166822-chr16:76095763:A:T	-0.006752	-0.00071714	-6.44441e-05	rs1423859	0.0198189	0.00672621	0.00510667	0.62572	0.690184	0.92067
ENSG00000166822-chr16:76095919:T:TTC	0.000796858	-0.000727864	0.000590797	rs3974762	0.0293502	0.00700173	0.00676935	0.704039	0.686452	0.909447
ENSG00000166822-chr16:76096080:A:T	-0.00707758	-0.000739031	-5.041e-05	rs2866273	0.0200579	0.00679684	0.00517132	0.620094	0.690654	0.920633
ENSG00000166822-chr16:76096313:C:T	-0.00746406	-0.000874706	-8.27874e-05	rs2903235	0.0203784	0.00689176	0.00525605	0.614627	0.686724	0.919012
ENSG00000166822-chr16:76096857:C:T	-0.00743532	-0.000568299	-3.59318e-05	rs1423858	0.020285	0.00665889	0.0051166	0.612893	0.69933	0.921694
ENSG00000166822-chr16:76096907:A:C	-0.00621349	-0.000568837	-3.7662e-05	rs9939102	0.0194529	0.00666774	0.00503052	0.63388	0.694232	0.921871
ENSG00000166822-chr16:76096994:A:T	-0.00152722	0.000157622	-0.00103089	rs1364125	0.0331533	0.00942648	0.0100955	0.69866	0.700598	0.891401
ENSG00000166822-chr16:76097555:C:T	-8.59318e-06	-0.000971708	2.95266e-05	rs62050495	0.029301	0.00719551	0.00677057	0.709188	0.680462	0.912507
ENSG00000166822-chr16:76097930:A:G	-0.000219572	0.00205003	-0.000377664	rs142342654	0.0401908	0.0150448	0.0146611	0.697286	0.664448	0.883689
ENSG00000166822-chr16:76099089:C:T	0.00926274	-0.000343783	0.000115465	rs62050497	0.0220043	0.00612485	0.00491169	0.578814	0.710367	0.922266
ENSG00000166822-chr16:76099761:C:G	0.00258811	0.0018062	0.00147738	rs77396851	0.0370307	0.0135894	0.012736	0.692125	0.674003	0.871298
ENSG00000166822-chr16:76099950:C:T	-0.00681946	4.29284e-05	9.73068e-05	rs13337655	0.0197961	0.00642458	0.00494149	0.618355	0.714099	0.917533
ENSG00000166822-chr16:76100030:C:T	-0.0119132	1.74282e-05	-0.000381993	rs12185206	0.0245418	0.00633524	0.00543022	0.544221	0.730386	0.920517
ENSG00000166822-chr16:76100291:T:A	-3.02197e-05	-0.00157724	0.000108863	rs12933555	0.0321264	0.00963676	0.00904933	0.703388	0.664802	0.89872
ENSG00000166822-chr16:76100543:G:A	-0.00687	0.000245258	0.000135819	rs56386320	0.0198169	0.0064253	0.00494094	0.615619	0.706277	0.91557
ENSG00000166822-chr16:76100656:A:T	-0.00686897	0.000245139	0.000135318	rs13334150	0.0198158	0.00642514	0.00494011	0.615638	0.706275	0.915584
ENSG00000166822-chr16:76101020:A:G	-0.00688912	0.000248519	0.000148224	rs13334311	0.0198356	0.00642724	0.0049535	0.615233	0.706304	0.915261
ENSG00000166822-chr16:76101157:C:T	-0.0122186	0.000662012	-0.000567621	rs374599	0.02451	0.00628213	0.00569653	0.533181	0.702762	0.91725
ENSG00000166822-chr16:76101317:T:C	-0.00225372	0.000188419	-0.000437341	rs397309	0.0164853	0.00585985	0.00473293	0.700396	0.691348	0.917534
ENSG00000166822-chr16:76101466:C:G	-0.0126418	0.000603653	-0.000436258	rs429341	0.0248834	0.00623086	0.00548559	0.52771	0.708638	0.920929
ENSG00000166822-chr16:76101487:A:T	-0.00746122	8.3932e-05	5.77193e-05	rs12598482	0.0202003	0.00637594	0.00491867	0.607156	0.714574	0.91844
ENSG00000166822-chr16:76102270:A:G	-0.00630041	3.72833e-05	6.90718e-05	rs72793141	0.0194143	0.00640047	0.00486572	0.627434	0.71252	0.918479
ENSG00000166822-chr16:76102292:A:G	-0.00685707	-0.000104193	5.63558e-05	rs72793142	0.0197864	0.00638347	0.00490856	0.619062	0.716195	0.919512
ENSG00000166822-chr16:76102361:G:T	-0.00689763	2.93117e-05	4.4282e-05	rs72793143	0.0198348	0.00642658	0.0049067	0.617265	0.714486	0.918765
ENSG00000166822-chr16:76102536:G:C	-0.00689828	0.000231812	8.3769e-05	rs13331473	0.0198172	0.00642075	0.00489499	0.615383	0.706518	0.916826
ENSG00000166822-chr16:76102729:G:A	-0.00624904	8.22457e-05	4.10463e-05	rs12596656	0.0193557	0.0063963	0.00483801	0.627983	0.710256	0.918903
ENSG00000166822-chr16:76103061:C:T	-0.0069151	0.000231842	8.38692e-05	rs3909512	0.019825	0.0064212	0.00489606	0.615079	0.706567	0.916816
ENSG00000166822-chr16:76103185:C:T	-0.00694852	0.000231478	8.26853e-05	rs10871320	0.0198556	0.0064228	0.00489901	0.614537	0.70669	0.916827
ENSG00000166822-chr16:76103221:C:A	1.25207e-05	1.14659e-05	6.60947e-06	rs67641332	0.0438893	0.016771	0.0179679	0.699086	0.697878	0.88266
ENSG00000166822-chr16:76103350:T:C	-0.00690966	0.000231904	8.44468e-05	rs9635566	0.0198465	0.00642232	0.00489892	0.61526	0.706581	0.916802
ENSG00000166822-chr16:76103352:C:T	0.0124038	0.0119172	0.00639972	rs189743975	0.0595816	0.0334992	0.0249603	0.638747	0.577726	0.786713
ENSG00000166822-chr16:76103360:T:C	-0.00691572	0.000231819	8.40287e-05	rs9635567	0.019843	0.00642213	0.00489824	0.61513	0.706592	0.91681
ENSG00000166822-chr16:76103478:A:G	-0.00695028	0.000231432	8.28465e-05	rs11149868	0.0198488	0.00642311	0.00490136	0.614475	0.706682	0.916817
ENSG00000166822-chr16:76103642:C:T	-0.00694832	0.000231429	8.23699e-05	rs11643060	0.0198459	0.0064223	0.00489772	0.614508	0.706678	0.916836
ENSG00000166822-chr16:76103849:TG:T	0.00106161	0.000422436	0.000736501	rs58664867	0.0291744	0.00700455	0.00672995	0.709216	0.706522	0.903575
ENSG00000166822-chr16:76105116:C:T	-0.0071275	-2.22793e-05	4.88005e-05	rs11149869	0.0199366	0.00638235	0.0049055	0.61363	0.71764	0.919212
ENSG00000166822-chr16:76105123:C:T	-0.00226809	0.000342412	-0.000291491	rs2432609	0.0165945	0.005696	0.0044368	0.698738	0.686617	0.923148
ENSG00000166822-chr16:76105475:C:T	0.00914039	0.0081766	0.00480252	rs182679902	0.0567095	0.0260308	0.0251033	0.656433	0.599916	0.812105
ENSG00000166822-chr16:76105630:T:C	-0.00362538	-0.00324417	-0.0019057	rs151084372	0.0492949	0.0212632	0.0210765	0.683163	0.660406	0.856509
ENSG00000166822-chr16:76105707:A:T	0.00182904	1.0526e-05	0.00117149	rs112706299	0.0418262	0.016931	0.0157641	0.690852	0.694802	0.873051
ENSG00000166822-chr16:76105803:G:A	-0.00761882	-0.000312916	-2.78217e-05	rs11648313	0.0203444	0.006498	0.00500661	0.607853	0.710867	0.921486
ENSG00000166822-chr16:76106189:A:G	-0.00643203	-0.000306735	5.22667e-05	rs11149870	0.0194836	0.00640384	0.0049126	0.628014	0.70592	0.92052
ENSG00000166822-chr16:76106228:G:A	-0.00211485	0.000467148	-0.000511366	rs2432608	0.0164809	0.0058535	0.00497253	0.700141	0.677043	0.91615
ENSG00000166822-chr16:76106599:C:T	-0.00229031	0.000404028	-0.000285133	rs2432416	0.0165885	0.00569603	0.00443243	0.697742	0.683607	0.92349
ENSG00000166822-chr16:76106679:C:T	-0.00229305	0.000404014	-0.000285504	rs2432607	0.0165889	0.00569619	0.00443344	0.697693	0.683606	0.92348
ENSG00000166822-chr16:76106794:G:A	0.00121375	-0.000945004	0.000245512	rs12917862	0.0179415	0.00637648	0.00508859	0.706943	0.661495	0.920543
ENSG00000166822-chr16:76106962:G:A	-0.00762784	-0.000219367	-1.02314e-05	rs7204788	0.0203271	0.00646547	0.00498349	0.606862	0.714739	0.920863
ENSG00000166822-chr16:76107062:T:A	-0.00643046	-0.000154279	9.89181e-06	rs7189107	0.0194309	0.00638245	0.00485418	0.626812	0.712494	0.920892
ENSG00000166822-chr16:76107295:A:G	-0.00645089	-0.000401908	-1.262e-05	rs2278056	0.019493	0.00647983	0.00492777	0.628487	0.702128	0.921887
ENSG00000166822-chr16:76107444:G:A	0.0103026	-0.000258982	0.000303144	rs2278055	0.0228642	0.00617588	0.00516614	0.563923	0.715857	0.923289
ENSG00000166822-chr16:76107941:G:C	0.0168834	0.0147157	0.00884106	rs113572499	0.07415	0.039121	0.0344738	0.626014	0.565538	0.770494
ENSG00000166822-chr16:76108482:C:A	-0.00593246	-0.000186455	2.18221e-06	rs28417077	0.0191434	0.0064439	0.00485494	0.63576	0.709097	0.920884
ENSG00000166822-chr16:76109159:C:CA	-0.000781849	0.000199485	-0.000570417	NA	0.0285239	0.00613995	0.00599974	0.709417	0.709845	0.913724
ENSG00000166822-chr16:76109571:A:G	-0.00703052	-0.000713622	-8.78986e-05	rs28622213	0.0199697	0.00667382	0.00508445	0.621014	0.691495	0.920683
ENSG00000166822-chr16:76109880:A:G	-0.00250011	0.000382853	-0.000413832	rs257821	0.0165366	0.00584085	0.00470165	0.694095	0.682633	0.918924
ENSG00000166822-chr16:76110107:T:C	-0.00755558	-0.00075316	0.000113822	rs28620474	0.0203703	0.00661462	0.00519774	0.61194	0.691167	0.919311
ENSG00000166822-chr16:76110362:C:G	0.0092093	-0.000523104	0.00360202	rs143920549	0.0415978	0.0176208	0.0197072	0.633711	0.677548	0.847697
ENSG00000166822-chr16:76110512:G:C	-0.00700704	-0.000467843	-3.7205e-05	rs4887847	0.0199059	0.00654877	0.00500271	0.619419	0.701728	0.922148
ENSG00000166822-chr16:76110566:T:C	-0.00700912	-0.000711012	-7.90502e-05	rs4887848	0.0199554	0.00666977	0.00508258	0.621344	0.691481	0.920883
ENSG00000166822-chr16:76110623:G:T	-0.00700205	-0.000650726	-7.27013e-05	rs4887849	0.0199352	0.0066284	0.00505478	0.621019	0.694015	0.921525
ENSG00000166822-chr16:76110677:A:T	0.00144356	0.00129503	0.000759141	rs115889618	0.0470611	0.0194981	0.0198096	0.691976	0.681874	0.870638
ENSG00000166822-chr16:76110752:T:G	-0.00648604	-0.000695173	4.07032e-05	rs4887850	0.0195849	0.00659086	0.00506087	0.629992	0.689368	0.921084
ENSG00000166822-chr16:76110830:T:C	-0.00637264	-0.000432994	-6.13187e-05	rs4887851	0.0194831	0.00653011	0.00493441	0.630267	0.70072	0.922789
ENSG00000166822-chr16:76110884:A:G	-0.0063121	-0.000645678	-7.80342e-05	rs4888468	0.0194338	0.00658131	0.00497358	0.632972	0.691309	0.921343
ENSG00000166822-chr16:76110905:T:C	0.00144356	0.00129503	0.000759141	rs77640307	0.0470611	0.0194981	0.0198096	0.691976	0.681874	0.870638
ENSG00000166822-chr16:76111629:GT:G	0.00445256	0.00269526	0.00256357	NA	0.0405563	0.024897	0.0129997	0.674454	0.674201	0.84516
ENSG00000166822-chr16:76113863:G:T	0.00978452	0.000813409	0.000331025	rs17615999	0.0231385	0.00687271	0.00559798	0.582607	0.700302	0.915152
ENSG00000166822-chr16:76113878:T:C	-0.00615007	-6.98167e-05	8.57164e-05	rs1547992	0.0192643	0.00636997	0.0048438	0.630831	0.714614	0.918914
ENSG00000166822-chr16:76113950:G:C	-0.00659683	-0.000233076	0.000116382	rs1547993	0.0195709	0.00636766	0.00492493	0.624329	0.709465	0.918933
ENSG00000166822-chr16:76114118:T:G	-0.00157165	0.000145841	-0.00106052	rs29870	0.0330588	0.00924854	0.0100383	0.698624	0.701077	0.891558
ENSG00000166822-chr16:76114158:G:A	-0.00616979	0.00024359	0.000172138	rs56061820	0.0192689	0.00639861	0.00488085	0.627439	0.704334	0.915099
ENSG00000166822-chr16:76114254:C:T	-0.00242409	-0.00215138	-0.00127268	rs194454	0.0498592	0.0218962	0.0214111	0.68723	0.673438	0.863114
ENSG00000166822-chr16:76114255:G:T	-0.00617789	0.000181525	0.000184568	rs12595920	0.0192877	0.00640026	0.00491191	0.627801	0.707011	0.915129
ENSG00000166822-chr16:76114270:C:T	-0.00287512	-0.000125718	-0.000535639	rs181956	0.0168055	0.00596212	0.00495754	0.691756	0.703191	0.913781
ENSG00000166822-chr16:76114529:C:T	-0.0062145	0.000181405	0.000183717	rs1364135	0.0193136	0.00640098	0.00491146	0.627173	0.707132	0.915138
ENSG00000166822-chr16:76114532:T:C	0.0115175	0.000329479	0.000328643	rs7205574	0.0243233	0.00652389	0.00549709	0.552781	0.727532	0.91957
ENSG00000166822-chr16:76114576:A:G	-0.00289504	-3.91032e-05	-0.000513359	rs257828	0.0167853	0.00589897	0.00489879	0.690731	0.702438	0.915045
ENSG00000166822-chr16:76114601:G:C	-0.0125031	-0.000521779	-0.000715786	rs257829	0.025134	0.00665537	0.00601988	0.540666	0.723762	0.909953
ENSG00000166822-chr16:76114678:ATAT:A	0.00125731	0.000376818	0.000874952	rs3078159	0.0294649	0.00705991	0.00703255	0.706853	0.708578	0.9007
ENSG00000166822-chr16:76114785:A:G	0.0115693	0.000577405	0.000391498	rs7201223	0.0243998	0.00666264	0.0056215	0.554001	0.717616	0.91666
ENSG00000166822-chr16:76115219:G:T	-0.00566656	-5.11036e-05	0.000157117	rs11149871	0.0189629	0.00635359	0.00486848	0.638946	0.713206	0.917383
ENSG00000166822-chr16:76115220:A:G	-0.00568319	-5.12749e-05	0.000156517	rs12448997	0.0189725	0.00635414	0.00486919	0.638654	0.713262	0.91739
ENSG00000166822-chr16:76115506:T:G	-0.00505975	-0.000521382	0.000151164	rs7189202	0.0186017	0.00640773	0.00493251	0.653521	0.690639	0.919315
ENSG00000166822-chr16:76115920:A:G	-0.00440629	-0.00195974	-0.0026739	rs257830	0.0388083	0.0123461	0.0142657	0.682856	0.670313	0.858379
ENSG00000166822-chr16:76116037:C:G	-0.00694129	-0.00614741	-0.00364283	rs115431694	0.0555628	0.0261128	0.0245632	0.6685	0.63249	0.833701
ENSG00000166822-chr16:76116532:G:A	-0.00572435	0.00016879	0.000136411	rs55957576	0.0189721	0.00637838	0.00482682	0.636027	0.70581	0.916557
ENSG00000166822-chr16:76116627:T:A	-0.00602203	-6.86791e-05	9.15861e-05	rs13332842	0.019221	0.00636827	0.00484801	0.633152	0.714198	0.918817
ENSG00000166822-chr16:76116663:A:G	-8.70199e-05	-0.00227026	0.000192839	rs78717800	0.0377319	0.0137314	0.0129088	0.69894	0.657804	0.884463
ENSG00000166822-chr16:76116667:A:G	-0.00550399	-4.91269e-05	0.000165704	rs13331826	0.0189118	0.00635113	0.00487086	0.641881	0.712728	0.91724
ENSG00000166822-chr16:76116672:T:C	-0.00605647	-5.56673e-05	0.0001435	rs13332847	0.0192719	0.00637109	0.0048949	0.632317	0.714647	0.917529
ENSG00000166822-chr16:76116834:A:G	-0.00573197	-5.15621e-05	0.000155692	rs11149872	0.0190042	0.00635596	0.00487246	0.637799	0.713438	0.917387
ENSG00000166822-chr16:76116891:T:C	-0.00572938	-6.46559e-05	0.000103012	rs11149873	0.018988	0.00635324	0.00482181	0.638129	0.713147	0.918701
ENSG00000166822-chr16:76117030:A:G	-0.00628411	0.000142605	0.000176859	rs8050585	0.0193535	0.00635734	0.00488978	0.6264	0.709136	0.915795
ENSG00000166822-chr16:76117314:C:A	-0.00634023	-5.91637e-05	0.000131036	rs8050473	0.0194114	0.00637935	0.00490187	0.62729	0.715586	0.917708
ENSG00000166822-chr16:76117563:G:A	-0.00630224	-5.89429e-05	0.000131379	rs8053596	0.0193845	0.00637768	0.00489842	0.627947	0.715445	0.917718
ENSG00000166822-chr16:76117691:G:A	-0.0103413	0.000402553	-0.00029809	rs257831	0.0228072	0.00607789	0.00506504	0.561837	0.710332	0.924342
ENSG00000166822-chr16:76117854:CA:C	0.00384041	-0.00146133	0.00265509	rs201975631	0.049881	0.018258	0.0211057	0.680685	0.67096	0.860262
ENSG00000166822-chr16:76118272:C:T	-0.00627258	0.00018023	0.000179515	rs11648269	0.0193507	0.00640267	0.00491258	0.626179	0.707327	0.915215
ENSG00000166822-chr16:76118432:C:T	-0.00242449	-0.00124719	-0.00140155	rs140412411	0.0416559	0.0174984	0.0156129	0.688978	0.685081	0.868391
ENSG00000166822-chr16:76119046:A:G	0.00922228	-0.000507724	0.00364473	rs151149094	0.0416605	0.0176403	0.0197718	0.633807	0.677627	0.847164
ENSG00000166822-chr16:76119390:C:T	-0.00631816	0.000382376	0.000217902	rs1833976	0.0193723	0.00643118	0.00493253	0.623452	0.699307	0.913043
ENSG00000166822-chr16:76119854:T:C	-0.00166047	-0.00152719	-0.00087731	rs74568743	0.0440217	0.016836	0.018042	0.693296	0.678476	0.872707
ENSG00000166822-chr16:76119967:A:G	-0.00605389	-3.3512e-05	0.000172995	rs4424937	0.0191596	0.00633743	0.00489099	0.631836	0.715347	0.916949
ENSG00000166822-chr16:76120178:T:C	0.00914346	-0.000530669	0.0035674	rs140620704	0.0415079	0.017597	0.0196107	0.634129	0.677524	0.848051
ENSG00000166822-chr16:76120209:C:T	-0.00641852	0.000179099	0.000176073	rs4313827	0.0194888	0.00640951	0.00492477	0.623779	0.707862	0.915233
ENSG00000166822-chr16:76120226:C:A	-0.00639467	0.000181075	0.000182551	rs1364134	0.0194768	0.0064084	0.00492425	0.624169	0.70777	0.915092
ENSG00000166822-chr16:76120252:A:T	-0.00642715	0.000180682	0.00018104	rs1364133	0.0194946	0.00640911	0.00492456	0.623602	0.707872	0.915116
ENSG00000166822-chr16:76120276:T:TG	0.00128039	0.000382015	0.000891055	rs5817971	0.0294906	0.00706768	0.00705923	0.706638	0.708429	0.900312
ENSG00000166822-chr16:76120590:TATAGGTAAACTCATGTGCAGGTTTGTTAC:T	0.000634978	0.000916827	0.000386187	rs879338204	0.0333357	0.00769521	0.0113333	0.712052	0.68438	0.902797
ENSG00000166822-chr16:76120619:C:T	-0.00881864	-0.00193967	-0.00178644	rs147511520	0.023608	0.022083	0.0138856	0.593622	0.678038	0.864365
ENSG00000166822-chr16:76120669:ATTTGTTATATAGGTAAACTCATGTGCAGG:A	0.000154052	0.00022946	9.47555e-05	rs1238515036	0.032824	0.00730005	0.0109599	0.713456	0.708292	0.911815
ENSG00000166822-chr16:76120945:GC:G	0.00126031	0.000377525	0.000877064	rs35107234	0.0294675	0.0070608	0.00703526	0.706825	0.708559	0.900649
ENSG00000166822-chr16:76121000:G:C	-0.0063233	0.000180073	0.000178636	rs1834068	0.0193763	0.00640362	0.00491334	0.625275	0.707477	0.915217
ENSG00000166822-chr16:76121131:T:C	-0.00633278	0.000382545	0.000218232	rs1834067	0.0193769	0.00643115	0.00493206	0.62318	0.699345	0.91303
ENSG00000166822-chr16:76121181:T:G	-0.00629852	0.000180327	0.000179525	rs1593153	0.0193588	0.00640278	0.00491211	0.625699	0.707395	0.915206
ENSG00000166822-chr16:76121304:C:G	-0.00633605	0.000382548	0.00021821	rs9926814	0.0193775	0.00643115	0.00493204	0.623118	0.699353	0.913029
ENSG00000166822-chr16:76121806:A:AT	0.00125152	0.000375673	0.000871011	NA	0.029455	0.00705742	0.00702228	0.706907	0.708615	0.900792
ENSG00000166822-chr16:76121879:A:C	-0.00630661	0.000382832	0.000219429	rs12600018	0.0193629	0.00643073	0.00493181	0.623639	0.699262	0.913011
ENSG00000166822-chr16:76121912:T:G	-0.00631617	0.000180155	0.000178955	rs12595999	0.0193734	0.00640349	0.00491327	0.625402	0.707457	0.915212
ENSG00000166822-chr16:76122256:G:T	0.00267691	0.000750709	0.00161683	rs3909514	0.04428	0.0193226	0.0172066	0.686201	0.691102	0.864942
ENSG00000166822-chr16:76122272:T:G	0.00220898	0.000802272	0.00132254	rs3909513	0.0405173	0.0163239	0.0149315	0.690276	0.691384	0.871354
ENSG00000166822-chr16:76122447:G:A	0.000795525	-0.00114838	1.737e-05	rs4887852	0.0179063	0.00641064	0.00487951	0.711365	0.653478	0.915794
ENSG00000166822-chr16:76122450:C:A	0.00268288	0.000753087	0.00162035	rs16943876	0.0442847	0.0193239	0.0172097	0.686175	0.69108	0.864906
ENSG00000166822-chr16:76122523:C:A	0.0026818	0.000752704	0.00161971	rs16943879	0.0442826	0.0193233	0.0172083	0.686179	0.691084	0.864913
ENSG00000166822-chr16:76122657:C:T	0.00268146	0.000752594	0.00161951	rs16943882	0.0442817	0.019323	0.0172076	0.686181	0.691085	0.864915
ENSG00000166822-chr16:76122995:T:A	0.00268146	0.000752594	0.00161951	rs79452484	0.0442817	0.019323	0.0172076	0.686181	0.691085	0.864915
ENSG00000166822-chr16:76123046:A:G	0.00192406	-0.000947211	0.00134705	rs76833249	0.0432302	0.0178462	0.0164659	0.688519	0.680986	0.870663
ENSG00000166822-chr16:76123405:C:T	0.00328779	0.000981495	0.00197788	rs74916976	0.0450834	0.0195558	0.0177407	0.683486	0.688878	0.861168
ENSG00000166822-chr16:76123593:A:T	0.000994172	-0.000884816	0.000744351	rs16943884	0.0426985	0.0181949	0.0161447	0.692933	0.683644	0.875999
ENSG00000166822-chr16:76124489:C:T	-0.0061809	7.98546e-05	0.000161161	rs11149874	0.0192658	0.00639141	0.00489448	0.628643	0.71104	0.916249
ENSG00000166822-chr16:76124693:G:T	-0.00199156	0.000208675	-0.000420854	rs29869	0.0166101	0.00564003	0.00468072	0.704978	0.692096	0.919553
ENSG00000166822-chr16:76124712:T:C	-0.00617382	7.94763e-05	0.000157748	rs9935238	0.0192572	0.00638871	0.00488075	0.628785	0.711031	0.916356
ENSG00000166822-chr16:76124960:A:G	-0.00615617	0.000281226	0.000201383	rs11645633	0.0192532	0.00639992	0.00490367	0.627223	0.702935	0.914221
ENSG00000166822-chr16:76124970:A:G	-0.00615369	8.01205e-05	0.00016237	rs9933291	0.0192622	0.00639129	0.00489517	0.629154	0.710976	0.916231
ENSG00000166822-chr16:76125021:G:A	-0.00616646	7.99863e-05	0.000161873	rs9922334	0.0192679	0.0063916	0.00489549	0.628926	0.711012	0.916237
ENSG00000166822-chr16:76125092:T:C	-0.00606313	8.11381e-05	0.000165877	rs9935609	0.0192024	0.00638822	0.00489119	0.630721	0.710685	0.916186
ENSG00000166822-chr16:76125133:A:C	-0.00605102	8.12598e-05	0.000166345	rs9933460	0.0191964	0.00638793	0.00489094	0.630936	0.71065	0.91618
ENSG00000166822-chr16:76125166:G:A	-0.00605497	8.12137e-05	0.000166394	rs9922420	0.0192085	0.00638861	0.00489249	0.630893	0.710678	0.916176
ENSG00000166822-chr16:76125210:T:C	-0.00608075	8.1015e-05	0.000165897	rs9935708	0.0192255	0.00638969	0.00489491	0.630443	0.710758	0.916175
ENSG00000166822-chr16:76125253:G:A	-0.00251241	-6.68007e-05	-0.000484048	rs29868	0.016668	0.00583902	0.00481617	0.698069	0.703938	0.915912
ENSG00000166822-chr16:76125432:C:T	-0.00612187	8.04571e-05	0.000163758	rs9925205	0.0192518	0.00639083	0.00489526	0.629733	0.71089	0.91621
ENSG00000166822-chr16:76125528:T:C	-0.00610253	8.04708e-05	0.000163921	rs9938010	0.0192473	0.00639061	0.00489494	0.630095	0.710845	0.916214
ENSG00000166822-chr16:76125568:C:T	-0.00593813	7.53465e-05	0.000131528	rs9925300	0.0191285	0.0063924	0.00485396	0.633101	0.710268	0.917009
ENSG00000166822-chr16:76125623:G:C	-0.00614244	8.0131e-05	0.000162979	rs9924757	0.0192791	0.00639238	0.00489827	0.629416	0.710979	0.916218
ENSG00000166822-chr16:76126179:A:T	-0.00933616	-0.000738873	-0.00054167	rs12149693	0.0225606	0.00745299	0.00610046	0.586356	0.702306	0.908057
ENSG00000166822-chr16:76126207:T:C	-0.000691906	-0.000233091	-0.000416254	rs12930903	0.0399182	0.0159818	0.0145525	0.697467	0.69725	0.881363
ENSG00000166822-chr16:76126322:ATTGTG:A	9.85491e-05	0.000137937	5.92713e-05	rs145060726	0.033251	0.00767422	0.0112729	0.712744	0.71029	0.910534
ENSG00000166822-chr16:76126374:G:C	-0.0106363	-7.8518e-05	-0.000514813	rs12149144	0.0235038	0.00713353	0.00601278	0.561932	0.722582	0.912421
ENSG00000166822-chr16:76126621:T:G	-0.0109201	9.51703e-06	-0.000505848	rs12149941	0.0237421	0.0071083	0.00601103	0.557171	0.72059	0.913003
ENSG00000166822-chr16:76126700:T:G	0.00151935	0.000919716	0.000874512	rs75240551	0.0382057	0.0229697	0.0114995	0.692558	0.69138	0.873174
ENSG00000166822-chr16:76126709:G:A	0.000605951	3.29917e-05	0.000423918	rs75927424	0.0291579	0.00718781	0.00666452	0.710555	0.716038	0.909954
ENSG00000166822-chr16:76126732:C:T	0.000614224	0.00052921	0.00040755	rs12149290	0.0290516	0.00723437	0.00656144	0.713559	0.700649	0.908214
ENSG00000166822-chr16:76126748:A:G	0.000613952	0.000529147	0.000407363	rs75626898	0.0290514	0.00723428	0.00656118	0.713561	0.70065	0.908218
ENSG00000166822-chr16:76126759:C:T	0.000835312	0.000743757	0.000438755	rs562381754	0.048265	0.020566	0.0205037	0.693276	0.687437	0.872454
ENSG00000166822-chr16:76126772:T:C	0.000639985	0.000581939	0.000423212	rs35498013	0.0290679	0.00725215	0.00657887	0.713617	0.698755	0.907624
ENSG00000166822-chr16:76126789:T:G	-0.00972897	0.000280371	-0.000305142	rs76446762	0.0228561	0.00691612	0.00565269	0.573373	0.709143	0.918537
ENSG00000166822-chr16:76126821:T:C	-0.011393	0.000299217	-0.000383254	rs61186286	0.0241643	0.00701596	0.00586919	0.54832	0.713306	0.916823
ENSG00000166822-chr16:76126841:C:T	-0.011323	0.000249081	-0.000392091	rs35188445	0.0240763	0.00702208	0.00587264	0.549516	0.714798	0.916502
ENSG00000166822-chr16:76126960:C:T	-0.0107937	-2.60879e-05	-0.000317256	rs7198334	0.023357	0.00692589	0.00570543	0.557601	0.724419	0.918026
ENSG00000166822-chr16:76127083:G:A	-0.0106636	-1.71086e-05	-0.000308689	rs28502178	0.0232409	0.00690218	0.00567885	0.559448	0.723827	0.918318
ENSG00000166822-chr16:76127244:T:C	-0.0107818	-8.07996e-05	-0.000329698	rs28427486	0.0233513	0.00693697	0.00571978	0.55822	0.72626	0.917574
ENSG00000166822-chr16:76127300:A:T	-0.010776	-8.06479e-05	-0.000329359	rs28694017	0.0233463	0.00693653	0.00571901	0.558304	0.726239	0.917582
ENSG00000166822-chr16:76127484:G:A	-0.0106485	-7.82445e-05	-0.000325124	rs4888469	0.0232323	0.00692788	0.00570396	0.560136	0.725773	0.917683
ENSG00000166822-chr16:76127549:C:T	-0.0106367	-8.28492e-05	-0.000343055	rs4888470	0.0232193	0.00693102	0.00570401	0.56037	0.725734	0.917284
ENSG00000166822-chr16:76127644:T:A	-0.0107191	-8.49236e-05	-0.000347352	rs4888471	0.0232918	0.00693753	0.00571638	0.55918	0.726033	0.917178
ENSG00000166822-chr16:76128031:T:C	-0.0102863	-7.4229e-05	-0.000324691	rs7187805	0.0229627	0.00690534	0.00565694	0.565768	0.72446	0.917716
ENSG00000166822-chr16:76128035:T:C	-0.0102899	-7.36226e-05	-0.000322845	rs4888472	0.0229643	0.00690433	0.00565365	0.5657	0.724476	0.917766
ENSG00000166822-chr16:76128092:G:A	-0.0107579	-8.59329e-05	-0.000349389	rs4888473	0.0233372	0.00694099	0.00572336	0.55869	0.726172	0.917123
ENSG00000166822-chr16:76128159:T:A	0.00127355	4.74199e-05	-4.4843e-05	rs29866	0.0162545	0.00546628	0.00400018	0.720764	0.704011	0.92868
ENSG00000166822-chr16:76128273:A:C	-0.0103022	-0.000228226	-0.000359431	rs4888474	0.0230069	0.00708279	0.0057719	0.566536	0.725282	0.915667
ENSG00000166822-chr16:76128423:T:C	-0.0106818	-3.38089e-05	-0.000333095	rs4888475	0.0232436	0.006913	0.00568989	0.559267	0.724247	0.91772
ENSG00000166822-chr16:76128455:C:T	-0.0106848	-8.4042e-05	-0.000345583	rs4888476	0.0232521	0.00693449	0.00571029	0.559617	0.72591	0.917225
ENSG00000166822-chr16:76128768:G:A	-0.0106753	-8.37961e-05	-0.000345088	rs17616209	0.0232412	0.00693365	0.00570861	0.559741	0.725876	0.917238
ENSG00000166822-chr16:76129032:T:TA	-0.000386468	0.000221682	-0.000283714	rs146628239	0.0281024	0.00608185	0.00549931	0.71335	0.711104	0.920443
ENSG00000166822-chr16:76129095:T:C	-0.0106514	-8.31878e-05	-0.000343851	rs4888477	0.0232164	0.00693163	0.00570465	0.560063	0.725789	0.91727
ENSG00000166822-chr16:76129151:G:A	-0.0106586	-8.33928e-05	-0.000344307	rs1345851	0.0232218	0.00693221	0.00570575	0.559953	0.725815	0.917259
ENSG00000166822-chr16:76129211:T:A	0.000655353	0.000265937	1.37177e-05	rs29865	0.0162089	0.0055048	0.00400366	0.733561	0.692628	0.928612
ENSG00000166822-chr16:76129285:T:G	-0.0106364	-8.20505e-05	-0.000340829	rs4888478	0.0232008	0.00692903	0.00569827	0.560258	0.725738	0.917349
ENSG00000166822-chr16:76129556:C:T	0.0133806	0.0117233	0.00701098	rs139584630	0.0674804	0.0344653	0.0309527	0.640068	0.584899	0.79067
ENSG00000166822-chr16:76129771:C:T	0.000844196	0.000779475	0.000446398	rs143625896	0.0432269	0.0161862	0.0175777	0.696787	0.688486	0.878807
ENSG00000166822-chr16:76130067:A:G	-0.0104791	-7.87904e-05	-0.000334775	rs7195777	0.0230456	0.00691733	0.00567688	0.562445	0.725164	0.917501
ENSG00000166822-chr16:76130240:C:T	-0.0106004	-8.17717e-05	-0.000340895	rs7195475	0.0231537	0.00692686	0.00569495	0.560692	0.725606	0.917349
ENSG00000166822-chr16:76130742:C:T	0.00215082	0.00130198	0.00123804	rs974367	0.0385548	0.0232556	0.011732	0.688907	0.687925	0.867611
ENSG00000166822-chr16:76130978:A:G	-0.0105203	-8.97603e-05	-0.000337681	rs12597900	0.0230708	0.00692325	0.00568217	0.561852	0.725669	0.917399
ENSG00000166822-chr16:76131079:A:G	0.0133806	0.0117233	0.00701098	rs145204938	0.0674804	0.0344653	0.0309527	0.640068	0.584899	0.79067
ENSG00000166822-chr16:76131634:T:C	-0.00919584	5.22999e-05	-7.69735e-05	rs67048930	0.0219362	0.00674306	0.00539111	0.580503	0.718828	0.918377
ENSG00000166822-chr16:76131659:C:T	-0.000129299	5.27027e-06	-8.38052e-05	rs12920101	0.0392826	0.0155396	0.0141401	0.700352	0.699545	0.885656
ENSG00000166822-chr16:76131728:G:A	-0.00883887	-7.90411e-05	-8.42365e-05	rs57581470	0.0217207	0.00684895	0.00544052	0.587262	0.721895	0.918548
ENSG00000166822-chr16:76132000:C:CA	-9.20634e-05	0.00101932	-8.11686e-05	NA	0.028328	0.00650952	0.00570213	0.708959	0.676517	0.918019
ENSG00000166822-chr16:76132428:C:T	-0.00913672	5.33876e-05	-7.48366e-05	rs972538	0.0218727	0.00673878	0.00538277	0.581341	0.718608	0.918364
ENSG00000166822-chr16:76132722:T:G	-0.0091176	5.38336e-05	-7.38019e-05	rs9937977	0.0218511	0.0067373	0.00538004	0.581605	0.718536	0.918353
ENSG00000166822-chr16:76133001:A:G	0.00649103	0.000244172	0.00040403	rs62050534	0.0197395	0.00621286	0.00507691	0.628873	0.711022	0.917774
ENSG00000166822-chr16:76133589:G:T	-0.0117464	-0.0103216	-0.00615709	rs553183422	0.0643118	0.0322414	0.0292677	0.646989	0.59512	0.800813
ENSG00000166822-chr16:76134268:C:G	0.0022231	0.00134546	0.00127869	rs58760118	0.0387868	0.0234397	0.0118938	0.688399	0.687443	0.866832
ENSG00000166822-chr16:76134345:T:G	-0.00949688	0.000135472	-0.000191419	rs8061940	0.0222203	0.006709	0.0053878	0.575801	0.715923	0.92032
ENSG00000166822-chr16:76134561:C:T	-0.00898744	4.25169e-05	-9.23671e-05	rs8051074	0.0217235	0.00675264	0.00537691	0.583639	0.718238	0.918681
ENSG00000166822-chr16:76134683:T:C	-0.0107205	-0.00106	-0.000729092	rs8056266	0.0245307	0.0182027	0.00857266	0.562283	0.698477	0.88438
ENSG00000166822-chr16:76134750:TGTGCTATGGTGGTTTACTGCACCTATCATCCCGTCACCTAGGTTTTAAGGCCTGCATGCATTAGCTAGTTGTCCTGATGCTCTCCCTCCCCTCCCCACCACCGCC:T	-4.47182e-05	-6.41308e-05	-2.71304e-05	rs1567472828	0.0330644	0.00751294	0.0111372	0.713127	0.713153	0.912129
ENSG00000166822-chr16:76134954:C:T	-0.000405073	0.000572593	0.000155934	rs29863	0.016169	0.00557388	0.00406592	0.729474	0.677176	0.922289
ENSG00000166822-chr16:76134964:C:T	-0.00891935	4.85404e-05	-7.34213e-05	rs57240485	0.0216565	0.00674404	0.00536363	0.58457	0.717969	0.918349
ENSG00000166822-chr16:76135545:C:A	-0.009766	-8.04577e-05	-0.000304201	rs724246	0.0223528	0.00688491	0.00557677	0.572681	0.723079	0.918109
ENSG00000166822-chr16:76135629:T:A	-0.00886281	4.95844e-05	-7.13217e-05	rs724247	0.0215996	0.00674005	0.00535609	0.585401	0.71776	0.918335
ENSG00000166822-chr16:76135833:G:A	-0.00969989	-7.89511e-05	-0.000301292	rs2288061	0.0222893	0.00687961	0.00556674	0.573641	0.722837	0.918182
ENSG00000166822-chr16:76135969:G:A	0.000109695	-0.000353209	0.000103611	rs2288060	0.0159855	0.00566251	0.00410163	0.737414	0.685551	0.927365
ENSG00000166822-chr16:76136198:C:T	-0.0097281	-1.34405e-05	-7.57388e-05	rs2288059	0.0223292	0.00681484	0.00547271	0.57236	0.722838	0.918158
ENSG00000166822-chr16:76136500:T:C	0.00533766	0.000976219	0.00105422	rs11646015	0.0229094	0.00849927	0.00765477	0.656845	0.684531	0.891108
ENSG00000166822-chr16:76136585:T:C	-0.00612921	-0.000414055	-6.64699e-05	rs16943890	0.019605	0.00666863	0.00514114	0.634656	0.700736	0.921663
ENSG00000166822-chr16:76136983:C:G	-0.00807351	-0.0016244	-0.000695336	rs17616300	0.0212051	0.0078304	0.0062148	0.610517	0.66087	0.89808
ENSG00000166822-chr16:76137566:T:C	-0.00713624	-0.000800113	-0.000275959	rs918690	0.0203388	0.00685936	0.00537034	0.620918	0.689222	0.915227
ENSG00000166822-chr16:76137730:C:G	0.0104895	0.000855681	0.00052056	rs9924416	0.0225936	0.00633241	0.00541885	0.567853	0.700579	0.914178
ENSG00000166822-chr16:76138095:G:A	-0.00672676	-0.00110401	-0.00024062	rs1820216	0.0202708	0.00721399	0.00553743	0.629782	0.675288	0.912353
ENSG00000166822-chr16:76138185:A:G	-0.00569471	-0.00123476	-0.000112772	rs1820215	0.0196131	0.007331	0.00554908	0.647534	0.66547	0.91281
ENSG00000166822-chr16:76138296:T:C	-0.00577023	-0.00129735	-0.000130388	rs1820214	0.0196861	0.00739534	0.00558801	0.646649	0.663306	0.91183
ENSG00000166822-chr16:76138389:T:C	0.0105438	0.000669491	0.000380287	rs1816107	0.0225884	0.00613773	0.00517039	0.565458	0.709254	0.919352
ENSG00000166822-chr16:76138489:G:A	-0.00572253	-0.00129518	-0.000125756	rs9635575	0.01966	0.00738995	0.00558399	0.647455	0.663192	0.911921
ENSG00000166822-chr16:76138665:T:C	0.0170645	0.0149084	0.00893586	rs142380016	0.0730087	0.0377326	0.0338074	0.622479	0.555964	0.763912
ENSG00000166822-chr16:76138698:A:G	-0.000967784	-0.000638321	-0.000548848	rs35108270	0.0382598	0.0145285	0.0135249	0.698109	0.692479	0.88219
ENSG00000166822-chr16:76139307:A:G	-0.00592347	-0.00129657	-0.000192737	rs12599717	0.0197305	0.00737007	0.00556335	0.644215	0.663927	0.910894
ENSG00000166822-chr16:76140122:A:AATC	-0.00386451	-0.00368307	-0.00205816	rs35015155	0.0439629	0.0163196	0.0179797	0.684853	0.640605	0.854544
ENSG00000166822-chr16:76140290:T:C	-0.00633843	-0.00111033	-0.000280948	rs1364132	0.0198428	0.00709408	0.00545238	0.636404	0.672873	0.911847
ENSG00000166822-chr16:76140447:G:C	0.00482707	-0.00272407	-0.000128521	rs35502579	0.0368688	0.0146178	0.0148208	0.654146	0.649382	0.875205
ENSG00000166822-chr16:76140732:A:G	-0.00940488	-9.06404e-05	-0.000241455	rs4888479	0.0223221	0.00689943	0.00554993	0.579594	0.722725	0.919162
ENSG00000166822-chr16:76141090:T:C	0.00183286	-0.000457615	0.000120068	rs74025668	0.032291	0.0130472	0.0130964	0.688535	0.691456	0.891564
ENSG00000166822-chr16:76141122:G:A	0.00182851	-0.000458076	0.000119208	rs74025669	0.0322881	0.013047	0.0130955	0.688571	0.691451	0.891557
ENSG00000166822-chr16:76141372:C:T	0.0018342	-0.000457392	0.000120339	rs74025670	0.032288	0.0130467	0.0130954	0.688525	0.691458	0.891569
ENSG00000166822-chr16:76142291:T:G	-0.00252056	0.000232345	-0.000155224	rs9928740	0.0169315	0.00551979	0.00417897	0.695202	0.695708	0.928022
ENSG00000166822-chr16:76142409:A:G	0.00252089	0.00150792	0.00098853	rs117881894	0.0361238	0.016429	0.015435	0.687857	0.678907	0.873467
ENSG00000166822-chr16:76142802:T:G	0.00199617	-0.000256884	0.00021729	rs1423874	0.0322168	0.0129431	0.0130447	0.688083	0.694925	0.891725
ENSG00000166822-chr16:76143459:G:T	0.000983484	0.000937352	0.000523844	rs148571574	0.041007	0.014265	0.0162579	0.698389	0.686605	0.881392
ENSG00000166822-chr16:76143485:A:G	-0.0018637	-0.00268829	-0.000895992	rs59928162	0.0388981	0.0149683	0.0138035	0.695274	0.655642	0.871013
ENSG00000166822-chr16:76143611:G:A	-0.0032831	-0.00301986	-0.00173461	rs8061252	0.0455232	0.0179438	0.0189036	0.686244	0.657868	0.860203
ENSG00000166822-chr16:76143805:A:G	-0.00308814	0.000140266	-0.000264596	rs2432603	0.0171455	0.00557536	0.00436329	0.685919	0.69997	0.92472
ENSG00000166822-chr16:76143901:G:C	-0.000779385	-0.000747796	-0.000251874	rs8061769	0.0165501	0.00573555	0.00430931	0.734621	0.669965	0.918489
ENSG00000166822-chr16:76144581:T:C	-0.00678731	-0.00805017	-0.00338097	rs74025672	0.047991	0.0225843	0.0186493	0.662476	0.579295	0.812642
ENSG00000166822-chr16:76144622:G:A	-0.00678731	-0.00805017	-0.00338097	rs74025673	0.047991	0.0225843	0.0186493	0.662476	0.579295	0.812642
ENSG00000166822-chr16:76144688:G:C	0.0147616	0.0025774	0.00175413	rs62050536	0.0294344	0.0101076	0.0089734	0.533826	0.661099	0.868
ENSG00000166822-chr16:76144742:C:T	-0.00678391	-0.008049	-0.00337897	rs74025674	0.0479886	0.0225827	0.0186477	0.662492	0.579305	0.812665
ENSG00000166822-chr16:76145012:C:G	0.0113023	5.36534e-05	0.000338105	rs62050537	0.0234509	0.00616644	0.00519781	0.550176	0.733003	0.922321
ENSG00000166822-chr16:76145129:G:A	-0.00266151	-0.00248142	-0.00141032	rs141310668	0.0437609	0.0164897	0.017881	0.68986	0.663824	0.865963
ENSG00000166822-chr16:76145187:C:T	-0.00678731	-0.00805017	-0.00338097	rs114089128	0.047991	0.0225843	0.0186493	0.662476	0.579295	0.812642
ENSG00000166822-chr16:76145188:G:T	0.00462293	0.00417599	0.00243386	rs77337513	0.0490784	0.02084	0.0209332	0.679178	0.646576	0.849259
ENSG00000166822-chr16:76145328:T:C	-0.00619095	-0.00740822	-0.00308462	rs75613498	0.0467887	0.0216112	0.0180313	0.666579	0.58661	0.81924
ENSG00000166822-chr16:76145872:A:C	-0.00374032	-0.00346185	-0.00197873	rs61104953	0.0455614	0.0178608	0.0189178	0.68436	0.650246	0.856335
ENSG00000166822-chr16:76146010:A:T	-0.0032831	-0.00301986	-0.00173461	rs56953914	0.0455232	0.0179438	0.0189036	0.686244	0.657868	0.860203
ENSG00000166822-chr16:76146333:G:A	-0.00280306	-0.00258822	-0.00148219	rs74025675	0.0446633	0.0172676	0.0184084	0.688659	0.663439	0.864307
ENSG00000166822-chr16:76146684:A:T	-0.00226981	-0.00212581	-0.001204	rs74025676	0.0430517	0.0159249	0.0174672	0.691896	0.668771	0.869526
ENSG00000166822-chr16:76146693:A:G	-0.00226981	-0.00212581	-0.001204	rs74025677	0.0430517	0.0159249	0.0174672	0.691896	0.668771	0.869526
ENSG00000166822-chr16:76146971:T:C	-0.00523777	-0.00460364	-0.00274653	rs145166747	0.0555084	0.0265613	0.0245838	0.675854	0.652486	0.845876
ENSG00000166822-chr16:76147168:G:A	-0.00617867	-0.00740442	-0.0030773	rs1423873	0.0467834	0.0216058	0.0180275	0.666639	0.586646	0.819323
ENSG00000166822-chr16:76147348:C:T	-0.00226981	-0.00212581	-0.001204	rs1423872	0.0430517	0.0159249	0.0174672	0.691896	0.668771	0.869526
ENSG00000166822-chr16:76147412:A:G	0.00843793	0.00217224	0.00275328	rs139012739	0.033118	0.013721	0.0133674	0.635723	0.670699	0.853562
ENSG00000166822-chr16:76147492:A:T	-0.0032831	-0.00301986	-0.00173461	rs74025678	0.0455232	0.0179438	0.0189036	0.686244	0.657868	0.860203
ENSG00000166822-chr16:76147670:C:T	-0.00266151	-0.00248142	-0.00141032	rs74025679	0.0437609	0.0164897	0.017881	0.68986	0.663824	0.865963
ENSG00000166822-chr16:76148614:G:T	-0.00295635	0.000611817	-0.000252643	rs12933676	0.0169596	0.00568397	0.0044212	0.683448	0.675197	0.925314
ENSG00000166822-chr16:76148651:C:T	-0.0030792	-0.00286806	-0.00163127	rs141291336	0.0442917	0.0168798	0.0181871	0.687856	0.658091	0.862302
ENSG00000166822-chr16:76148652:G:A	-0.00677684	-0.00804674	-0.00337477	rs8059555	0.0479851	0.0225795	0.0186453	0.662527	0.579326	0.812712
ENSG00000166822-chr16:76148675:C:T	-0.0090166	-0.0082154	-0.00475165	rs8060804	0.054347	0.0234981	0.0237556	0.65486	0.583793	0.805297
ENSG00000166822-chr16:76148687:A:C	-0.000944548	-0.000564522	-0.000554993	rs145079131	0.0351406	0.0120139	0.0114592	0.701281	0.695611	0.888185
ENSG00000166822-chr16:76148696:C:T	-0.00266151	-0.00248142	-0.00141032	rs8060930	0.0437609	0.0164897	0.017881	0.68986	0.663824	0.865963
ENSG00000166822-chr16:76149102:AAAGT:A	-0.000197487	-0.000827944	-0.000110467	rs72338086	0.0291324	0.00703618	0.0066454	0.711967	0.686932	0.912205
ENSG00000166822-chr16:76149547:C:G	-0.00677632	-0.00804663	-0.00337445	rs74025680	0.0479853	0.0225793	0.0186454	0.662529	0.579327	0.812715
ENSG00000166822-chr16:76149856:G:A	-0.00266151	-0.00248142	-0.00141032	rs60119781	0.0437609	0.0164897	0.017881	0.68986	0.663824	0.865963
ENSG00000166822-chr16:76150471:C:T	-0.00266151	-0.00248142	-0.00141032	rs1423871	0.0437609	0.0164897	0.017881	0.68986	0.663824	0.865963
ENSG00000166822-chr16:76150630:T:G	-0.00677933	-0.00804727	-0.00337629	rs11866126	0.047984	0.0225801	0.0186445	0.662515	0.579322	0.812696
ENSG00000166822-chr16:76150694:G:T	-0.00266151	-0.00248142	-0.00141032	rs1895501	0.0437609	0.0164897	0.017881	0.68986	0.663824	0.865963
ENSG00000166822-chr16:76151115:T:G	0.00387602	0.00169391	0.00229974	rs78719019	0.0407716	0.0153641	0.0152753	0.683185	0.67953	0.860684
ENSG00000166822-chr16:76151223:G:T	-0.00677659	-0.00804666	-0.00337462	rs57923501	0.047985	0.0225794	0.0186452	0.662528	0.579327	0.812714
ENSG00000166822-chr16:76151301:A:G	0.0024737	5.47811e-05	0.000178145	rs76632696	0.0205212	0.00722464	0.00593866	0.692212	0.707609	0.914893
ENSG00000166822-chr16:76151313:G:C	0.000787011	-0.00404539	-0.00127768	rs59621084	0.0335575	0.0156158	0.0128515	0.679094	0.624417	0.8576
ENSG00000166822-chr16:76151351:A:G	0.00388056	0.00169539	0.00230247	rs8053570	0.04078	0.0153666	0.015281	0.683161	0.679511	0.860649
ENSG00000166822-chr16:76151519:T:G	0.000727064	-0.00404993	-0.00128833	rs76375647	0.0335283	0.0156214	0.0128527	0.679573	0.624349	0.857481
ENSG00000166822-chr16:76151770:T:C	-0.0141781	-0.0124247	-0.00742823	rs7205319	0.0683637	0.0348391	0.0313942	0.635767	0.57662	0.783785
ENSG00000166822-chr16:76151845:C:T	-0.00249255	0.000340566	-0.000164069	rs2432426	0.0168202	0.00553637	0.00419986	0.694714	0.68963	0.927955
ENSG00000166822-chr16:76151963:C:T	0.00297808	-0.00156282	1.90191e-05	rs77745489	0.0298621	0.012508	0.0106293	0.672798	0.668358	0.889147
ENSG00000166822-chr16:76151964:G:A	0.00183439	0.00086049	0.000755294	rs78991359	0.0227507	0.00873419	0.00759977	0.703477	0.684013	0.894658
ENSG00000166822-chr16:76152234:G:A	0.00199684	-0.000431083	0.000153068	rs77963060	0.0319721	0.0129882	0.012986	0.687232	0.691706	0.892137
ENSG00000166822-chr16:76152343:T:C	0.000883184	-0.00403028	-0.00125744	rs8063862	0.0335178	0.0155896	0.0128254	0.678353	0.624593	0.857894
ENSG00000166822-chr16:76152448:C:T	-0.00599606	-0.00074688	-0.00378305	rs72793196	0.0481287	0.0144209	0.0204457	0.674244	0.694447	0.851365
ENSG00000166822-chr16:76152671:G:T	0.00475705	-0.000501504	0.000598153	rs8062262	0.0351105	0.0140395	0.0142387	0.663144	0.688329	0.886065
ENSG00000166822-chr16:76152860:A:G	-0.00259355	0.000474697	-0.000179656	rs2432425	0.0168339	0.00556209	0.00423189	0.691538	0.682619	0.927756
ENSG00000166822-chr16:76153094:T:C	0.00178406	0.0012595	0.000745357	rs11641350	0.0230037	0.00929982	0.00775425	0.705355	0.672099	0.891423
ENSG00000166822-chr16:76153228:G:A	-0.000857703	-0.000303082	0.00024897	rs34181121	0.017878	0.00581151	0.00472199	0.724384	0.693265	0.922025
ENSG00000166822-chr16:76153772:A:G	0.0104919	-0.000218978	0.000340726	rs9924994	0.0221787	0.00592714	0.00496615	0.556835	0.719533	0.924137
ENSG00000166822-chr16:76153828:T:A	-0.00139132	-0.00032814	-0.000260619	rs1364131	0.0164415	0.00550937	0.00423608	0.721214	0.691952	0.922555
ENSG00000166822-chr16:76154056:T:G	-0.00192896	0.000368907	-0.000258964	rs12929275	0.0165572	0.00551564	0.00432518	0.704765	0.686069	0.925334
ENSG00000166822-chr16:76154362:C:G	0.00289916	0.00249131	0.00161078	rs34514100	0.0368169	0.013659	0.0125325	0.691363	0.659299	0.86675
ENSG00000166822-chr16:76154427:A:G	0.00490424	-0.000269625	0.000699534	rs11866152	0.0349706	0.0138546	0.0141514	0.662833	0.692075	0.885059
ENSG00000166822-chr16:76154599:G:A	-0.0028002	0.000618065	-0.000169641	rs12930149	0.016859	0.0056157	0.00424666	0.68629	0.67542	0.927592
ENSG00000166822-chr16:76154799:T:C	-0.00204623	0.000473287	-0.000248778	rs12917791	0.0165705	0.00554065	0.00432807	0.701599	0.68078	0.925745
ENSG00000166822-chr16:76154823:T:G	-0.00205582	0.000473357	-0.000249203	rs12917804	0.016574	0.00554085	0.00432906	0.701425	0.680787	0.925737
ENSG00000166822-chr16:76154904:A:G	-0.00152246	-0.000205424	-0.000244039	rs12932194	0.016428	0.0054722	0.00420212	0.717881	0.698327	0.923889
ENSG00000166822-chr16:76155386:A:G	0.00498318	-4.65774e-05	0.000792701	rs74024907	0.0350738	0.0137921	0.0141791	0.663243	0.695715	0.883848
ENSG00000166822-chr16:76156050:T:G	-0.00371844	0.000341101	-0.000271973	rs979959	0.0173472	0.00560685	0.00441442	0.672483	0.690874	0.925167
ENSG00000166822-chr16:76156267:T:A	-0.00117684	-0.00111016	-0.000625291	rs139168880	0.0417341	0.0148818	0.0166922	0.696987	0.683936	0.878906
ENSG00000166822-chr16:76156274:C:T	-0.0114587	0.000364655	-0.000255724	rs2015961	0.0241768	0.00679247	0.00565787	0.546762	0.713306	0.919166
ENSG00000166822-chr16:76156327:T:C	0.00287519	-0.00103379	-1.1048e-05	rs56166942	0.0311031	0.012089	0.0109567	0.67685	0.680474	0.891234
ENSG00000166822-chr16:76156800:G:C	-0.000386106	-0.000367534	-0.000205593	rs1019536	0.0408729	0.0141692	0.0161786	0.700576	0.695469	0.885711
ENSG00000166822-chr16:76156802:TC:T	-0.00117684	-0.00111016	-0.000625291	rs5817974	0.0417341	0.0148818	0.0166922	0.696987	0.683936	0.878906
ENSG00000166822-chr16:76156886:G:A	0.00128588	-0.00371888	-0.00109748	rs1019535	0.0331141	0.0150946	0.0125236	0.676544	0.629575	0.861851
ENSG00000166822-chr16:76157029:T:C	0.00284581	-0.00103601	-1.56566e-05	rs1019534	0.0310819	0.0120886	0.0109529	0.677108	0.680442	0.891193
ENSG00000166822-chr16:76157102:G:T	0.00131634	-0.00371395	-0.00108524	rs1019533	0.0331244	0.0150887	0.0125264	0.676329	0.629631	0.861997
ENSG00000166822-chr16:76157371:T:C	0.0022754	-0.00034144	0.000234308	rs1019532	0.0323115	0.0134555	0.0132545	0.68479	0.692635	0.890559
ENSG00000166822-chr16:76157639:T:C	0.00130051	-0.00371776	-0.00110124	rs1019531	0.0330956	0.01509	0.0125089	0.676398	0.629596	0.861826
ENSG00000166822-chr16:76157875:AG:A	-0.00362538	-0.00324417	-0.0019057	rs370690712	0.0492949	0.0212632	0.0210765	0.683163	0.660406	0.856509
ENSG00000166822-chr16:76157906:C:T	0.00285399	-0.00103481	-1.42734e-05	rs1019530	0.0310721	0.0120864	0.0109497	0.677033	0.680455	0.891217
ENSG00000166822-chr16:76157929:C:T	0.0028896	-0.00103207	-8.67255e-06	rs60663898	0.0310966	0.0120868	0.010954	0.67672	0.680495	0.891268
ENSG00000166822-chr16:76158002:C:T	0.00130811	-0.00371527	-0.00109295	rs74024908	0.0331022	0.0150881	0.0125168	0.676368	0.629618	0.861919
ENSG00000166822-chr16:76158049:C:T	0.00748471	0.00667744	0.00393181	rs140929790	0.0548324	0.0251515	0.024123	0.665433	0.621308	0.827673
ENSG00000166822-chr16:76158076:T:C	0.00130126	-0.00371586	-0.00109417	rs56296965	0.0330996	0.0150889	0.0125171	0.676423	0.629609	0.861905
ENSG00000166822-chr16:76158097:T:C	0.00130212	-0.00371578	-0.00109402	rs57151966	0.0330999	0.0150888	0.012517	0.676416	0.62961	0.861907
ENSG00000166822-chr16:76158106:G:A	0.00129851	-0.00371635	-0.00109509	rs57785248	0.0330994	0.0150897	0.012518	0.676443	0.629603	0.861893
ENSG00000166822-chr16:76158278:G:C	-0.00308933	-2.95552e-05	-0.000187232	rs2432618	0.0171713	0.00553187	0.00423461	0.687586	0.70964	0.926525
ENSG00000166822-chr16:76158316:C:T	0.00516571	-2.04051e-05	0.000829119	rs149321731	0.0350314	0.0137832	0.0141648	0.661633	0.696008	0.883464
ENSG00000166822-chr16:76158413:G:A	-0.00473337	-0.00487592	-0.00248876	rs147196465	0.0418567	0.0172685	0.0155712	0.679063	0.618399	0.841466
ENSG00000166822-chr16:76158555:G:T	0.00499817	-0.000258098	0.000718779	rs140785366	0.0350164	0.013858	0.0141664	0.662062	0.692203	0.884843
ENSG00000166822-chr16:76158697:A:G	0.00130324	-0.00371574	-0.00109384	rs76272684	0.033101	0.0150888	0.0125172	0.676407	0.629611	0.861908
ENSG00000166822-chr16:76158993:G:A	0.0013047	-0.00371562	-0.00109359	rs74024912	0.0331016	0.0150887	0.0125171	0.676395	0.629613	0.861911
ENSG00000166822-chr16:76159056:T:A	0.00451466	-0.00101593	0.000383845	rs74024913	0.0352199	0.0144368	0.0143688	0.662905	0.680131	0.887799
ENSG00000166822-chr16:76159056:T:C	-0.0186804	-0.0162641	-0.00977981	rs74024913	0.0767119	0.0405944	0.0357835	0.617663	0.552336	0.757962
ENSG00000166822-chr16:76159087:C:G	-0.00313849	2.25568e-05	-0.000219802	rs3887167	0.0172034	0.00555488	0.00427921	0.68617	0.706684	0.925722
ENSG00000166822-chr16:76159301:T:C	0.00129719	-0.0037181	-0.00110185	rs10514401	0.033095	0.0150905	0.0125092	0.676425	0.629592	0.861818
ENSG00000166822-chr16:76159385:A:C	0.00500036	-0.000257842	0.000719231	rs58170046	0.0350179	0.0138581	0.0141669	0.662044	0.692206	0.884838
ENSG00000166822-chr16:76159543:C:T	0.00500036	-0.000257842	0.000719231	rs60730672	0.0350179	0.0138581	0.0141669	0.662044	0.692206	0.884838
ENSG00000166822-chr16:76159559:C:G	-0.00317466	0.000397891	-0.000157472	rs1423869	0.0171725	0.00555287	0.00421481	0.681742	0.688395	0.928524
ENSG00000166822-chr16:76159694:A:G	0.00290799	0.00249436	0.00161615	rs67576240	0.0368278	0.013664	0.0125407	0.69131	0.659258	0.866672
ENSG00000166822-chr16:76159713:G:C	0.00129738	0.000415198	0.000499666	rs11640034	0.0224199	0.0084512	0.00724328	0.7078	0.696469	0.901404
ENSG00000166822-chr16:76159768:T:G	0.00516458	-2.0521e-05	0.000828882	rs58669625	0.03503	0.013783	0.0141643	0.661641	0.696006	0.883467
ENSG00000166822-chr16:76159828:A:G	0.00129878	-0.00371606	-0.00109461	rs55972613	0.0330987	0.0150892	0.0125172	0.676443	0.629606	0.8619
ENSG00000166822-chr16:76159864:C:T	0.00129878	-0.00371606	-0.00109461	rs55965797	0.0330987	0.0150892	0.0125172	0.676443	0.629606	0.8619
ENSG00000166822-chr16:76160115:G:A	0.00129878	-0.00371606	-0.00109461	rs55713310	0.0330987	0.0150892	0.0125172	0.676443	0.629606	0.8619
ENSG00000166822-chr16:76160386:T:A	-0.00617651	-0.00740274	-0.00307616	rs74024914	0.0467731	0.0216028	0.0180206	0.666652	0.586662	0.819342
ENSG00000166822-chr16:76160536:C:G	-0.00617651	-0.00740274	-0.00307616	rs74024915	0.0467731	0.0216028	0.0180206	0.666652	0.586662	0.819342
ENSG00000166822-chr16:76160633:G:A	-0.00185633	-0.00268601	-0.00089152	rs74024916	0.038894	0.014965	0.0138004	0.695312	0.655668	0.871066
ENSG00000166822-chr16:76160677:T:C	-0.00185633	-0.00268601	-0.00089152	rs74024918	0.038894	0.014965	0.0138004	0.695312	0.655668	0.871066
ENSG00000166822-chr16:76160870:T:G	-0.00410553	-0.00516827	-0.00203234	rs11865958	0.0429627	0.0185781	0.0160241	0.680818	0.617837	0.844136
ENSG00000166822-chr16:76161014:C:T	-0.00617651	-0.00740274	-0.00307616	rs11860925	0.0467731	0.0216028	0.0180206	0.666652	0.586662	0.819342
ENSG00000166822-chr16:76161048:C:T	-0.0032831	-0.00301986	-0.00173461	rs11860929	0.0455232	0.0179438	0.0189036	0.686244	0.657868	0.860203
ENSG00000166822-chr16:76161156:C:T	-0.00617651	-0.00740274	-0.00307616	rs11860970	0.0467731	0.0216028	0.0180206	0.666652	0.586662	0.819342
ENSG00000166822-chr16:76161292:C:T	0.00311203	0.001877	0.00173667	rs11861044	0.056998	0.0363858	0.0234865	0.680987	0.680106	0.853799
ENSG00000166822-chr16:76161555:T:G	-0.00821078	-0.007519	-0.00433177	rs57109711	0.0527593	0.0224397	0.0228939	0.65945	0.591398	0.812471
ENSG00000166822-chr16:76161707:A:G	-0.00280306	-0.00258822	-0.00148219	rs16943919	0.0446633	0.0172676	0.0184084	0.688659	0.663439	0.864307
ENSG00000166822-chr16:76161870:C:A	-0.00617651	-0.00740274	-0.00307616	rs61656234	0.0467731	0.0216028	0.0180206	0.666652	0.586662	0.819342
ENSG00000166822-chr16:76161901:T:A	-0.00280306	-0.00258822	-0.00148219	rs55994904	0.0446633	0.0172676	0.0184084	0.688659	0.663439	0.864307
ENSG00000166822-chr16:76161997:A:T	-0.00617651	-0.00740274	-0.00307616	rs55881740	0.0467731	0.0216028	0.0180206	0.666652	0.586662	0.819342
ENSG00000166822-chr16:76162107:C:G	-0.0035212	-0.000728965	-0.000471554	rs2432423	0.0174986	0.00594973	0.00484187	0.685674	0.677211	0.913785
ENSG00000166822-chr16:76162160:C:T	-0.00617651	-0.00740274	-0.00307616	rs55635438	0.0467731	0.0216028	0.0180206	0.666652	0.586662	0.819342
ENSG00000166822-chr16:76162457:A:G	-0.00185633	-0.00268601	-0.00089152	rs57998481	0.038894	0.014965	0.0138004	0.695312	0.655668	0.871066
ENSG00000166822-chr16:76162470:G:T	-0.00280306	-0.00258822	-0.00148219	rs60908538	0.0446633	0.0172676	0.0184084	0.688659	0.663439	0.864307
ENSG00000166822-chr16:76162556:T:TTTCAATA	-0.00344554	-0.00326859	-0.00183304	NA	0.0436259	0.0161686	0.0177899	0.686889	0.648671	0.859013
ENSG00000166822-chr16:76162879:G:A	-0.00280306	-0.00258822	-0.00148219	rs61462397	0.0446633	0.0172676	0.0184084	0.688659	0.663439	0.864307
ENSG00000166822-chr16:76162930:C:T	-0.010566	-0.000147768	-0.000250299	rs56200255	0.0235719	0.00704509	0.00574	0.56389	0.72797	0.918369
ENSG00000166822-chr16:76163136:T:G	-0.000731832	-0.000230119	0.000274996	rs12923102	0.0177902	0.00576384	0.0047154	0.725973	0.69641	0.921528
ENSG00000166822-chr16:76163424:C:CT	0.00312918	0.00188734	0.00174619	NA	0.0570646	0.0364303	0.0235266	0.680927	0.68005	0.853714
ENSG00000166822-chr16:76163478:T:C	-0.00620123	-0.00740669	-0.00309147	rs7193285	0.0467492	0.0216063	0.0180051	0.666543	0.586628	0.819191
ENSG00000166822-chr16:76163515:A:G	-0.00280306	-0.00258822	-0.00148219	rs74024919	0.0446633	0.0172676	0.0184084	0.688659	0.663439	0.864307
ENSG00000166822-chr16:76163649:A:G	-0.0141781	-0.0124247	-0.00742823	rs7188832	0.0683637	0.0348391	0.0313942	0.635767	0.57662	0.783785
ENSG00000166822-chr16:76163658:C:T	-0.0032831	-0.00301986	-0.00173461	rs10514402	0.0455232	0.0179438	0.0189036	0.686244	0.657868	0.860203
ENSG00000166822-chr16:76163749:A:G	0.00830503	-0.000281969	4.23737e-05	rs918689	0.020502	0.00595352	0.00454582	0.591263	0.710701	0.922829
ENSG00000166822-chr16:76163806:C:T	0.00178793	0.000906606	0.000897975	rs74024920	0.0260064	0.0196813	0.010773	0.694597	0.686208	0.877299
ENSG00000166822-chr16:76163826:T:C	-0.00617651	-0.00740274	-0.00307616	rs7194063	0.0467731	0.0216028	0.0180206	0.666652	0.586662	0.819342
ENSG00000166822-chr16:76163944:G:T	-0.00617651	-0.00740274	-0.00307616	rs59681081	0.0467731	0.0216028	0.0180206	0.666652	0.586662	0.819342
ENSG00000166822-chr16:76164332:C:T	0.0121134	0.000297409	0.000183558	rs62050540	0.0245409	0.0064743	0.00537962	0.541989	0.73141	0.923339
ENSG00000166822-chr16:76164864:A:G	-0.00362538	-0.00324417	-0.0019057	rs183718020	0.0492949	0.0212632	0.0210765	0.683163	0.660406	0.856509
ENSG00000166822-chr16:76164934:A:G	-0.00898053	-0.0079776	-0.00471413	rs112673854	0.0577324	0.0272126	0.0256979	0.658319	0.608942	0.816677
ENSG00000166822-chr16:76165219:G:A	0.0188822	0.012224	0.00857422	rs146380306	0.0577403	0.033608	0.0267615	0.597895	0.577747	0.769054
ENSG00000166822-chr16:76165667:T:A	0.00133114	-0.00153052	-0.000338633	rs61245958	0.0324036	0.0138568	0.0133901	0.687536	0.672686	0.882266
ENSG00000166822-chr16:76165882:T:A	0.00203213	-0.00215221	-0.000585507	rs7195618	0.0314041	0.0129175	0.0112127	0.678275	0.658747	0.879025
ENSG00000166822-chr16:76166043:T:G	0.0013331	-0.0015303	-0.000338241	rs11865706	0.0324045	0.0138567	0.0133902	0.68752	0.672688	0.88227
ENSG00000166822-chr16:76166109:T:G	0.00474055	-0.00219165	-0.000214364	rs7196164	0.034076	0.0131245	0.0116696	0.654804	0.657842	0.880999
ENSG00000166822-chr16:76166165:C:A	-0.00362538	-0.00324417	-0.0019057	rs142005419	0.0492949	0.0212632	0.0210765	0.683163	0.660406	0.856509
ENSG00000166822-chr16:76166287:ATGTGAATT:A	-0.00117684	-0.00111016	-0.000625291	rs60489288	0.0417341	0.0148818	0.0166922	0.696987	0.683936	0.878906
ENSG00000166822-chr16:76166548:C:A	-0.0104643	-0.000519041	-0.000370075	rs10871321	0.0235592	0.00714577	0.00586327	0.56864	0.715077	0.914276
ENSG00000166822-chr16:76167217:C:G	-0.00315124	-0.00385445	-0.00158524	rs60105995	0.0403064	0.0165144	0.0145481	0.687798	0.637211	0.857276
ENSG00000166822-chr16:76167330:C:T	0.00410297	-0.00385778	-0.000791482	rs60210077	0.035873	0.0157036	0.0129662	0.652939	0.629448	0.86279
ENSG00000166822-chr16:76167507:A:G	0.00497767	-0.00179824	-4.9832e-05	rs80234587	0.0339415	0.0128219	0.0115553	0.654636	0.665583	0.885044
ENSG00000166822-chr16:76167557:GT:G	-0.000871295	-0.000525484	-0.000486946	rs138380032	0.0535564	0.0340616	0.0214123	0.688736	0.687371	0.86419
ENSG00000166822-chr16:76167618:T:C	0.00497807	-0.00179823	-4.99016e-05	rs79662386	0.0339414	0.0128218	0.0115549	0.654632	0.665584	0.885044
ENSG00000166822-chr16:76167656:G:A	0.00497897	-0.00179807	-4.96485e-05	rs78893767	0.0339412	0.0128215	0.0115544	0.654625	0.665586	0.885048
ENSG00000166822-chr16:76167730:A:C	-0.0112415	-4.96575e-05	-0.000308642	rs67279223	0.0241661	0.00681822	0.00571345	0.554171	0.727692	0.918812
ENSG00000166822-chr16:76168213:A:G	0.00229198	-0.00177326	-0.000417703	rs61272246	0.0312251	0.012607	0.0110589	0.67801	0.666351	0.883117
ENSG00000166822-chr16:76168248:G:T	0.00144478	0.00129276	0.000759459	rs73611502	0.047523	0.0199014	0.0200758	0.691698	0.681911	0.870161
ENSG00000166822-chr16:76168301:A:G	0.00497673	-0.00179823	-5.00008e-05	rs60977522	0.0339397	0.0128216	0.0115543	0.654644	0.665583	0.885044
ENSG00000166822-chr16:76168695:C:T	0.0113198	0.000885956	0.000800169	rs13335743	0.0242709	0.00720773	0.0063505	0.559686	0.704354	0.903814
ENSG00000166822-chr16:76168759:C:T	0.00172962	-0.00107101	-0.0001124	rs60964414	0.0323631	0.0137037	0.0133319	0.686213	0.68054	0.886148
ENSG00000166822-chr16:76168803:G:A	-0.0103088	-0.000509713	-0.000348632	rs1833975	0.0234365	0.00712538	0.00582991	0.570904	0.714774	0.914794
ENSG00000166822-chr16:76169332:C:T	0.00177649	-0.00106692	-0.000103242	rs74024921	0.0324212	0.0137094	0.0133494	0.685823	0.68059	0.886204
ENSG00000166822-chr16:76169384:A:G	-0.00351494	0.000111221	-0.000223757	rs257827	0.0174556	0.00556309	0.00431786	0.678495	0.703254	0.926054
ENSG00000166822-chr16:76169413:C:A	0.00228998	-0.00177379	-0.000418728	rs74024922	0.0312251	0.0126078	0.0110601	0.678024	0.666345	0.883102
ENSG00000166822-chr16:76169623:A:G	-0.000903884	-0.000617512	-0.00051012	rs35405357	0.0382181	0.0145136	0.0134943	0.698423	0.69271	0.88263
ENSG00000166822-chr16:76170436:TG:T	-0.00315621	-0.00385637	-0.00158818	rs57639904	0.0403141	0.0165179	0.0145537	0.68777	0.637189	0.857237
ENSG00000166822-chr16:76170533:T:A	0.0141453	0.000302364	0.000441556	rs13334738	0.0261349	0.00636242	0.00560923	0.514171	0.74025	0.918988
ENSG00000166822-chr16:76170713:C:T	-0.0031564	-0.00385633	-0.00158831	rs60846404	0.0403127	0.0165177	0.0145527	0.68777	0.637189	0.857236
ENSG00000166822-chr16:76170881:A:C	-0.011088	-4.68225e-05	-0.000303156	rs67786727	0.0240647	0.00680932	0.00569675	0.556535	0.727138	0.918935
ENSG00000166822-chr16:76171041:A:G	-0.00351872	0.000111329	-0.000223022	rs257826	0.0174704	0.00556336	0.00431851	0.678424	0.703302	0.926075
ENSG00000166822-chr16:76171115:G:A	0.00227106	-0.00177524	-0.000421677	rs75604995	0.0312147	0.0126087	0.0110595	0.678188	0.666322	0.883071
ENSG00000166822-chr16:76171285:T:C	0.00165833	-0.00107975	-0.000126909	rs57063162	0.032347	0.0137079	0.0133299	0.686793	0.680445	0.886003
ENSG00000166822-chr16:76171312:A:G	0.00226708	-0.00177556	-0.000422301	rs58532908	0.0312127	0.0126089	0.0110594	0.678223	0.666317	0.883064
ENSG00000166822-chr16:76171372:G:A	0.00226708	-0.00177556	-0.000422301	rs61298521	0.0312127	0.0126089	0.0110594	0.678223	0.666317	0.883064
ENSG00000166822-chr16:76171700:T:C	0.00500203	-0.000257679	0.000719579	rs61109795	0.03502	0.0138584	0.0141677	0.662032	0.692208	0.884834
ENSG00000166822-chr16:76171961:A:C	-0.00400134	-0.00371579	-0.0021183	rs80255211	0.0456519	0.0178593	0.018965	0.683193	0.645656	0.853896
ENSG00000166822-chr16:76171983:C:G	-0.00382519	-0.00346574	-0.00194496	rs78764842	0.0388307	0.0188436	0.0170892	0.682403	0.652559	0.856687
ENSG00000166822-chr16:76172015:C:T	0.000947565	0.000389542	0.000444603	rs77754551	0.0223853	0.00842273	0.00717715	0.71205	0.696829	0.90238
ENSG00000166822-chr16:76172458:T:A	-0.0035085	-0.00312872	-0.00184327	rs149125539	0.0498088	0.0217399	0.0213724	0.683422	0.662463	0.857064
ENSG00000166822-chr16:76172551:A:G	0.00226603	-0.00177526	-0.000421785	rs11864610	0.0312106	0.0126082	0.0110579	0.678236	0.666321	0.883074
ENSG00000166822-chr16:76172738:T:C	0.00165697	-0.00107993	-0.00012719	rs61096707	0.032347	0.0137081	0.01333	0.686804	0.680443	0.886
ENSG00000166822-chr16:76172797:A:G	0.00633702	1.89282e-05	0.00017271	rs2113188	0.0188505	0.00573351	0.0043784	0.628046	0.716935	0.927318
ENSG00000166822-chr16:76173086:A:G	0.00206023	-0.00147342	-0.000706827	rs11864797	0.0311856	0.0125924	0.0112637	0.680475	0.674402	0.881353
ENSG00000166822-chr16:76173388:T:C	0.00497842	-0.00179478	-3.9881e-05	rs58594637	0.0339444	0.0128214	0.0115676	0.654675	0.665604	0.885147
ENSG00000166822-chr16:76173469:G:C	0.00166322	-0.00107923	-0.000125931	rs80151224	0.0323501	0.013708	0.0133307	0.686753	0.680451	0.886011
ENSG00000166822-chr16:76173802:G:A	0.00495875	-0.00183504	-5.51422e-05	rs74024923	0.0339735	0.0128716	0.01159	0.654658	0.664853	0.88472
ENSG00000166822-chr16:76173941:C:T	0.0044363	-0.00103272	0.000355919	rs57671208	0.0349078	0.0140596	0.0141457	0.663567	0.679833	0.888287
ENSG00000166822-chr16:76174427:T:C	0.0044638	-0.00184253	-0.000523972	rs61292413	0.0336823	0.012965	0.0116444	0.65758	0.666884	0.880041
ENSG00000166822-chr16:76174446:T:C	-0.00196993	-0.00102994	-0.0011439	rs62050542	0.0398325	0.0155292	0.0145735	0.692567	0.68757	0.873982
ENSG00000166822-chr16:76174800:A:G	0.00640177	5.15007e-05	5.35999e-05	rs377050	0.0189214	0.00570581	0.00430735	0.627051	0.719111	0.927514
ENSG00000166822-chr16:76174804:G:A	0.00163863	0.00148525	0.000863286	rs148684748	0.0456358	0.0182448	0.0189839	0.692211	0.679494	0.871052
ENSG00000166822-chr16:76175040:A:G	0.00629887	0.000189075	7.48056e-05	rs647271	0.018881	0.00574098	0.00433575	0.630209	0.71223	0.928484
ENSG00000166822-chr16:76175043:T:C	-0.00366702	0.000188459	-0.000190928	rs516007	0.0175584	0.00556485	0.00428577	0.674969	0.700183	0.927215
ENSG00000166822-chr16:76175214:G:A	0.00167639	-0.00107714	-0.000123138	rs8049504	0.0323395	0.0137048	0.0133264	0.686648	0.680472	0.886049
ENSG00000166822-chr16:76175232:G:T	0.00255105	0.00150194	0.000985957	rs77034281	0.0355269	0.0163138	0.0152233	0.687648	0.678902	0.87374
ENSG00000166822-chr16:76175281:C:T	0.00167914	-0.00107681	-0.000122581	rs8050813	0.0323405	0.0137047	0.0133267	0.686626	0.680476	0.886054
ENSG00000166822-chr16:76175282:A:G	0.00167914	-0.00107681	-0.000122581	rs8051416	0.0323405	0.0137047	0.0133267	0.686626	0.680476	0.886054
ENSG00000166822-chr16:76175653:A:G	0.00447102	-0.00102862	0.000363023	rs60537163	0.0349225	0.0140587	0.0141495	0.663286	0.679882	0.888351
ENSG00000166822-chr16:76175724:A:T	0.00447212	-0.00102852	0.000363247	rs58382095	0.0349236	0.0140587	0.0141498	0.663277	0.679883	0.888353
ENSG00000166822-chr16:76175889:A:T	0.00748471	0.00667744	0.00393181	rs77056298	0.0548324	0.0251515	0.024123	0.665433	0.621308	0.827673
ENSG00000166822-chr16:76176473:T:C	0.00315015	0.000332939	0.000574483	rs75269534	0.0212166	0.00762925	0.00660557	0.684265	0.700804	0.90463
ENSG00000166822-chr16:76176695:T:C	0.00201602	0.000255555	-0.000188479	rs76284976	0.0261869	0.0101472	0.00890477	0.692139	0.699023	0.900122
ENSG00000166822-chr16:76176700:T:C	0.000250977	0.000487251	0.000104904	rs72794909	0.0373327	0.0140715	0.0128596	0.702202	0.693887	0.887812
ENSG00000166822-chr16:76176824:C:A	-0.00394844	-0.000628938	-0.00201708	rs16943934	0.0328255	0.0129382	0.0133781	0.677526	0.696437	0.868575
ENSG00000166822-chr16:76176955:T:G	0.00255315	0.0015023	0.000986457	rs16943982	0.035528	0.0163142	0.0152238	0.687632	0.678899	0.873734
ENSG00000166822-chr16:76177255:A:G	0.00255439	0.0015025	0.000986738	rs16943985	0.0355279	0.0163143	0.0152239	0.687623	0.678897	0.873731
ENSG00000166822-chr16:76177577:A:G	-0.00106098	-0.000965275	-0.000559355	rs74024924	0.0448641	0.0175987	0.0185367	0.694745	0.685789	0.875274
ENSG00000166822-chr16:76177588:C:T	0.00981347	0.000671666	7.90348e-05	rs13330987	0.0228231	0.00645507	0.00523801	0.57978	0.705544	0.923368
ENSG00000166822-chr16:76177636:C:T	-0.00400356	-0.000634821	-0.00202898	rs16943939	0.0328768	0.0129488	0.0134043	0.677066	0.696365	0.868411
ENSG00000166822-chr16:76178183:G:C	-0.000849433	0.000592266	7.29922e-05	rs78941583	0.0337845	0.0149557	0.0142044	0.694648	0.689193	0.885568
ENSG00000166822-chr16:76178280:G:A	-0.00430244	-0.00104316	-0.00220877	rs58760709	0.0331057	0.0130355	0.0135978	0.676006	0.689069	0.865328
ENSG00000166822-chr16:76178288:CAAAT:C	-0.0159219	-0.00960269	-0.00887348	rs59877822	0.0736715	0.047758	0.0326507	0.635876	0.637748	0.792785
ENSG00000166822-chr16:76178309:TAAAC:T	-7.89642e-05	-0.000211484	-5.33985e-05	rs61671006	0.0281831	0.00630259	0.00560967	0.717227	0.712989	0.921615
ENSG00000166822-chr16:76178532:T:C	-0.00256806	-0.00229614	-0.00134976	rs138909308	0.0484219	0.02062	0.0205869	0.68738	0.671109	0.86332
ENSG00000166822-chr16:76178687:A:G	-0.00446589	-0.00106208	-0.00224674	rs76687091	0.033304	0.0130761	0.0136911	0.674681	0.688847	0.864806
ENSG00000166822-chr16:76178787:A:T	-0.00106098	-0.000965275	-0.000559355	rs75381733	0.0448641	0.0175987	0.0185367	0.694745	0.685789	0.875274
ENSG00000166822-chr16:76178838:C:T	-0.00357634	0.000124541	-0.000327657	rs168914	0.0176069	0.00558535	0.00453438	0.677297	0.701827	0.923228
ENSG00000166822-chr16:76178844:A:C	-0.00439896	-0.00105491	-0.00223434	rs77389388	0.0332872	0.0130672	0.0136715	0.675272	0.688944	0.86498
ENSG00000166822-chr16:76179102:C:T	-0.0036172	0.000273095	-0.000310777	rs174001	0.0176092	0.00560342	0.0045287	0.675053	0.694529	0.923955
ENSG00000166822-chr16:76179128:T:C	0.00191974	0.000787499	0.000612671	rs77998622	0.0347179	0.0154003	0.0146579	0.690813	0.688882	0.880109
ENSG00000166822-chr16:76179309:G:A	-0.00441371	-0.00105658	-0.00223744	rs74024925	0.0332982	0.0130701	0.0136778	0.675148	0.688923	0.864937
ENSG00000166822-chr16:76179599:C:T	-0.00363429	0.000329284	-0.000295456	rs194453	0.0176058	0.00560204	0.00450129	0.674186	0.6919	0.924522
ENSG00000166822-chr16:76179730:T:C	-0.00450939	-0.00106723	-0.00225655	rs55783646	0.0333482	0.0130859	0.0137123	0.674324	0.688785	0.864668
ENSG00000166822-chr16:76179731:G:A	0.000300686	0.000273566	0.000158524	rs56284065	0.0446553	0.0174331	0.018416	0.697493	0.694133	0.879836
ENSG00000166822-chr16:76179855:C:T	-0.00540129	8.91775e-06	-0.00258026	rs16943941	0.0343889	0.0125663	0.0147734	0.663975	0.689582	0.863135
ENSG00000166822-chr16:76179992:G:A	-0.00106098	-0.000965275	-0.000559355	rs61417869	0.0448641	0.0175987	0.0185367	0.694745	0.685789	0.875274
ENSG00000166822-chr16:76180059:C:G	-0.00106098	-0.000965275	-0.000559355	rs16943944	0.0448641	0.0175987	0.0185367	0.694745	0.685789	0.875274
ENSG00000166822-chr16:76180091:C:T	-0.00929364	-0.000569609	-3.71915e-05	rs2042378	0.0226638	0.00701739	0.00567399	0.586336	0.707566	0.918872
ENSG00000166822-chr16:76180125:G:A	-0.0019	-0.000781434	-0.00174563	rs16943946	0.0323242	0.0127128	0.0128615	0.696236	0.692628	0.871733
ENSG00000166822-chr16:76180194:G:T	0.00216787	0.00110207	0.000768706	rs114423618	0.0347415	0.0153857	0.0146696	0.690006	0.684339	0.878007
ENSG00000166822-chr16:76180596:T:C	-0.00457341	-0.0023351	-0.00267957	rs16943950	0.0413131	0.0152105	0.015724	0.680564	0.668328	0.855274
ENSG00000166822-chr16:76180695:G:A	-0.00431542	-0.00104505	-0.00221405	rs2068767	0.0331681	0.0130444	0.013619	0.675935	0.689056	0.865258
ENSG00000166822-chr16:76180876:C:A	-0.00147606	-0.000270777	-0.000342179	rs2068766	0.0335717	0.0145417	0.0140185	0.693231	0.696697	0.885385
ENSG00000166822-chr16:76181167:A:C	-0.00314564	-0.000218499	-0.00170128	rs9806802	0.0318872	0.0123067	0.0127156	0.683309	0.698274	0.874334
ENSG00000166822-chr16:76181261:C:T	-0.00315187	-0.000219073	-0.00170253	rs16943958	0.031892	0.0123076	0.0127182	0.683256	0.698277	0.874317
ENSG00000166822-chr16:76181359:C:A	0.0019166	0.000787023	0.000611975	rs16943959	0.0347186	0.0154003	0.0146581	0.690836	0.688886	0.880115
ENSG00000166822-chr16:76181484:G:T	-0.00941634	-0.000889115	-0.000246754	rs11864435	0.0228175	0.00730949	0.00584376	0.587	0.696123	0.914057
ENSG00000166822-chr16:76181525:A:T	0.00193217	0.000789443	0.000615515	rs16943961	0.0347245	0.0154022	0.0146607	0.69072	0.688866	0.880078
ENSG00000166822-chr16:76181550:G:T	0.00193217	0.000789443	0.000615515	rs78620006	0.0347245	0.0154022	0.0146607	0.69072	0.688866	0.880078
ENSG00000166822-chr16:76181662:C:T	-0.00317397	-0.000221108	-0.00170699	rs11149876	0.0319102	0.012311	0.0127279	0.683068	0.698289	0.874256
ENSG00000166822-chr16:76181885:A:C	-0.00400391	-0.000598386	-0.00199317	rs11149877	0.0327367	0.0126339	0.0132555	0.677158	0.697232	0.869547
ENSG00000166822-chr16:76181895:A:G	0.0019278	0.000788759	0.000614515	rs16943968	0.034722	0.0154015	0.0146596	0.690752	0.688871	0.880089
ENSG00000166822-chr16:76181943:G:C	-0.00106098	-0.000965275	-0.000559355	rs74024927	0.0448641	0.0175987	0.0185367	0.694745	0.685789	0.875274
ENSG00000166822-chr16:76182251:C:G	-0.00916969	-0.00027638	-1.76057e-05	rs41526748	0.0225239	0.00683086	0.0055291	0.586218	0.718592	0.918411
ENSG00000166822-chr16:76182303:G:GT	-0.00111873	-0.000678946	-0.000648892	NA	0.036306	0.0214207	0.0101234	0.696188	0.694843	0.879003
ENSG00000166822-chr16:76182398:A:ATTC	0.000978869	0.000924507	0.000520249	rs138862287	0.041555	0.0147373	0.016586	0.697849	0.686759	0.880527
ENSG00000166822-chr16:76182499:A:C	0.00193057	0.00078919	0.000615145	rs78089111	0.0347231	0.0154018	0.0146601	0.690732	0.688868	0.880082
ENSG00000166822-chr16:76182541:T:G	0.000839179	0.000755803	0.000441603	rs117335216	0.0461679	0.0187385	0.0192948	0.69458	0.687924	0.87486
ENSG00000166822-chr16:76182548:A:T	0.00192878	0.000788912	0.000614738	rs75875004	0.0347224	0.0154016	0.0146598	0.690745	0.68887	0.880087
ENSG00000166822-chr16:76182602:C:T	0.00192943	0.000789017	0.000614893	rs79413792	0.0347235	0.0154019	0.0146602	0.69074	0.688869	0.880085
ENSG00000166822-chr16:76182636:A:T	-0.00363873	0.000419708	-0.000173678	rs10459850	0.01756	0.00557601	0.00428558	0.673135	0.688659	0.9282
ENSG00000166822-chr16:76182799:C:T	-0.0048524	0.00110007	-0.00163485	rs9806969	0.0354283	0.0138034	0.0146547	0.663965	0.673253	0.875336
ENSG00000166822-chr16:76182826:G:A	-0.0050497	0.00105678	-0.00172436	rs9806966	0.0351429	0.0131539	0.0143189	0.66271	0.673218	0.875292
ENSG00000166822-chr16:76183169:G:C	0.00193077	0.000789227	0.000615199	rs79237240	0.0347241	0.015402	0.0146605	0.69073	0.688867	0.880081
ENSG00000166822-chr16:76183389:T:G	0.00192715	0.000788662	0.000614374	rs138423278	0.0347226	0.0154016	0.0146598	0.690757	0.688872	0.88009
ENSG00000166822-chr16:76183568:G:T	0.000274772	0.0012406	0.000495705	rs1862734	0.033156	0.01431	0.0138063	0.701853	0.679781	0.881464
ENSG00000166822-chr16:76183888:A:T	-0.0102867	-0.00072556	-0.000379382	rs1423868	0.0235255	0.00718952	0.0058924	0.573395	0.706359	0.91305
ENSG00000166822-chr16:76184009:A:T	5.23698e-05	0.000951153	0.000355351	rs115134205	0.0322764	0.0131624	0.013145	0.702342	0.684349	0.885875
ENSG00000166822-chr16:76184018:G:A	6.02761e-05	0.000952079	0.000356938	rs78106148	0.032277	0.0131631	0.0131456	0.702403	0.68434	0.885858
ENSG00000166822-chr16:76184172:T:A	0.00193146	0.000789334	0.000615357	rs76646451	0.0347244	0.0154021	0.0146606	0.690725	0.688867	0.88008
ENSG00000166822-chr16:76184249:A:G	4.6276e-05	0.000950471	0.000354141	rs116448258	0.0322774	0.0131621	0.0131451	0.702293	0.684356	0.885887
ENSG00000166822-chr16:76184608:A:G	0.00253764	0.000989472	0.000860264	rs77241152	0.0447065	0.0333493	0.0230312	0.680298	0.684209	0.863134
ENSG00000166822-chr16:76184670:C:A	-0.00311318	0.00116624	-0.000204547	rs28376127	0.0214232	0.00814355	0.006611	0.672509	0.663752	0.907969
ENSG00000166822-chr16:76184952:T:C	0.00971749	3.51795e-05	0.000320194	rs3851744	0.022668	0.00649389	0.00536086	0.576105	0.72384	0.920071
ENSG00000166822-chr16:76185250:C:G	-0.00942646	-0.000480754	-0.000311174	rs9635568	0.0227286	0.00696909	0.0056703	0.584342	0.712322	0.916134
ENSG00000166822-chr16:76185352:G:C	0.0126478	-0.000248891	0.000584342	rs3851745	0.0249011	0.00655529	0.00587352	0.530158	0.720402	0.915079
ENSG00000166822-chr16:76185482:G:A	-0.00500948	0.000563608	-0.000479826	rs28558773	0.0223806	0.00779696	0.00675173	0.650674	0.684844	0.90862
ENSG00000166822-chr16:76185845:A:G	-0.00333047	0.00019879	-0.000490216	rs4424938	0.0214078	0.00774877	0.00665699	0.677466	0.695338	0.907195
ENSG00000166822-chr16:76185861:C:A	0.001939	0.000790513	0.000617081	rs117681674	0.0347283	0.0154032	0.0146622	0.690668	0.688856	0.880061
ENSG00000166822-chr16:76186336:G:A	-0.00459923	0.00137977	-0.00144038	rs76548472	0.0350058	0.0134178	0.0142865	0.664863	0.668289	0.878799
ENSG00000166822-chr16:76186388:C:T	0.00194136	0.000790875	0.000617611	rs75395502	0.0347284	0.0154034	0.0146623	0.690651	0.688853	0.880055
ENSG00000166822-chr16:76186483:T:C	-3.1989e-05	0.000940856	0.000338247	rs76260308	0.0322515	0.0131521	0.0131329	0.701697	0.684449	0.886069
ENSG00000166822-chr16:76186541:G:A	0.0126593	-0.000349984	0.000563237	rs8046113	0.0249154	0.00657919	0.00585591	0.529173	0.716498	0.915566
ENSG00000166822-chr16:76187544:G:C	-0.00323891	0.00126391	-0.000709242	rs11647523	0.023874	0.00918055	0.00841914	0.671597	0.661682	0.898795
ENSG00000166822-chr16:76187629:A:T	0.0025715	0.00150548	0.000990845	rs76696921	0.0355391	0.0163182	0.0152289	0.687497	0.678871	0.873685
ENSG00000166822-chr16:76187850:A:G	-0.00835153	-0.000447134	4.976e-05	rs9635569	0.0218655	0.0068463	0.00556596	0.599879	0.708281	0.91775
ENSG00000166822-chr16:76187921:C:G	0.000663956	0.000458366	0.00038232	rs77943897	0.0356945	0.0120394	0.0119117	0.702545	0.696843	0.890014
ENSG00000166822-chr16:76188037:A:T	0.0138777	0.000237512	0.000440389	rs62051996	0.0254415	0.00618257	0.00542492	0.514187	0.742829	0.920286
ENSG00000166822-chr16:76188047:C:T	-0.00842768	-0.000631088	-0.000285367	rs9635570	0.0219426	0.00706123	0.00563655	0.600665	0.702303	0.915232
ENSG00000166822-chr16:76188272:T:G	-0.00362538	-0.00324417	-0.0019057	rs75552924	0.0492949	0.0212632	0.0210765	0.683163	0.660406	0.856509
ENSG00000166822-chr16:76188416:T:G	0.00194522	0.000791475	0.000618489	rs3974505	0.0347298	0.0154038	0.014663	0.690622	0.688848	0.880046
ENSG00000166822-chr16:76188810:C:T	0.00257229	0.00150562	0.00099103	rs151152619	0.0355393	0.0163183	0.015229	0.687491	0.67887	0.873683
ENSG00000166822-chr16:76189087:T:C	0.00194534	0.000791493	0.000618515	rs75478702	0.0347298	0.0154038	0.014663	0.690621	0.688848	0.880046
ENSG00000166822-chr16:76189295:G:A	-0.000393825	-0.000356278	-0.000207408	rs78584748	0.0454092	0.0180863	0.0188551	0.69661	0.69272	0.878239
ENSG00000166822-chr16:76189332:G:A	-0.00865409	-0.000885476	-0.000435558	rs12600067	0.0244073	0.00764194	0.00643513	0.607694	0.694661	0.908024
ENSG00000166822-chr16:76189554:G:A	-0.00223399	0.000637191	-0.000235425	rs28454785	0.0207996	0.0075632	0.00629007	0.689847	0.681416	0.913668
ENSG00000166822-chr16:76189652:T:TA	-0.000864294	-0.00077674	-0.00045465	NA	0.0465213	0.0190455	0.0194992	0.69426	0.687593	0.874298
ENSG00000166822-chr16:76189784:A:G	-0.00825537	-0.000544978	-0.000260751	rs11863922	0.0217741	0.00698649	0.00557228	0.602689	0.704957	0.91637
ENSG00000166822-chr16:76189848:C:T	0.00317681	0.0016618	0.00113581	rs80073172	0.0346254	0.0148507	0.0144926	0.684423	0.675863	0.874058
ENSG00000166822-chr16:76189908:T:C	0.00257861	0.00150671	0.000992543	rs74404747	0.0355432	0.0163197	0.0152307	0.687444	0.678861	0.873666
ENSG00000166822-chr16:76190656:G:T	-0.0017389	0.0019075	-0.00080678	rs13331602	0.0337383	0.0144086	0.0137516	0.68602	0.662062	0.88397
ENSG00000166822-chr16:76190945:G:C	0.00257278	0.00150569	0.000991136	rs79732857	0.0355389	0.0163183	0.0152289	0.687487	0.67887	0.873682
ENSG00000166822-chr16:76191151:A:G	0.00947224	0.000119747	0.00101628	rs12926989	0.0221513	0.0062264	0.00634138	0.580306	0.721157	0.903964
ENSG00000166822-chr16:76191340:G:A	0.0031544	0.00165842	0.00113073	rs76117271	0.0346079	0.0148455	0.0144851	0.684595	0.675894	0.874119
ENSG00000166822-chr16:76191616:C:T	0.00315964	0.00165919	0.0011319	rs79147743	0.0346111	0.0148466	0.0144865	0.684554	0.675887	0.874105
ENSG00000166822-chr16:76191829:C:G	0.00257342	0.0015057	0.0009912	rs117721127	0.0355338	0.0163173	0.0152271	0.687483	0.678869	0.873684
ENSG00000166822-chr16:76192060:G:C	0.00257379	0.00150585	0.000991369	rs3851746	0.035539	0.0163184	0.015229	0.68748	0.678868	0.87368
ENSG00000166822-chr16:76192070:GA:G	-0.00484946	-0.00292498	-0.00270544	NA	0.0589729	0.0377177	0.0246477	0.675283	0.67477	0.84629
ENSG00000166822-chr16:76192339:G:T	-0.00791482	-0.00199987	-0.0049095	rs3851747	0.0477713	0.0131261	0.0200943	0.663913	0.670334	0.83351
ENSG00000166822-chr16:76192369:A:G	0.00257387	0.00150588	0.0009914	rs7500400	0.0355397	0.0163186	0.0152292	0.687479	0.678868	0.873679
ENSG00000166822-chr16:76192494:A:G	0.0031719	0.00166106	0.0011347	rs74755766	0.0346219	0.0148496	0.0144911	0.68446	0.67587	0.874071
ENSG00000166822-chr16:76192595:T:A	0.00317218	0.0016611	0.00113477	rs78686194	0.0346221	0.0148497	0.0144912	0.684458	0.67587	0.87407
ENSG00000166822-chr16:76193047:T:C	-0.00369011	-0.00118164	-0.00109808	rs117961920	0.0381541	0.0179366	0.016536	0.677068	0.684936	0.871482
ENSG00000166822-chr16:76193234:G:T	-0.000898446	-0.000615725	-0.00050681	rs34909634	0.0382243	0.0145149	0.0134989	0.698446	0.692726	0.88266
ENSG00000166822-chr16:76193272:G:A	-0.0104709	-0.0094275	-0.00550543	rs78010704	0.0576281	0.0259133	0.025538	0.647492	0.575689	0.795221
ENSG00000166822-chr16:76193468:C:T	-0.00233258	-0.00122138	-0.00134762	rs150417315	0.0410453	0.0173092	0.0151818	0.689461	0.685477	0.869127
ENSG00000166822-chr16:76193473:T:C	0.00257781	0.00150653	0.000992314	rs75801204	0.0355404	0.0163191	0.0152297	0.68745	0.678862	0.87367
ENSG00000166822-chr16:76193479:T:C	0.00313794	0.001656	0.00112707	rs79869244	0.0345989	0.0148423	0.0144809	0.684722	0.675916	0.874162
ENSG00000166822-chr16:76193586:G:T	0.0133291	-0.000181338	0.000627633	rs41503154	0.0255127	0.00661807	0.00599778	0.521529	0.724937	0.91383
ENSG00000166822-chr16:76193596:G:A	0.00316631	0.00166017	0.00113338	rs79958218	0.0346148	0.0148479	0.0144883	0.684503	0.675878	0.874088
ENSG00000166822-chr16:76193718:T:C	0.00317135	0.00166097	0.00113457	rs77621583	0.0346211	0.0148494	0.0144908	0.684465	0.675871	0.874073
ENSG00000166822-chr16:76193981:C:T	-0.00369308	-0.0011822	-0.00109882	rs118090269	0.0381554	0.017937	0.0165366	0.677047	0.684931	0.871474
ENSG00000166822-chr16:76194008:C:T	0.00317195	0.00166106	0.0011347	rs41342148	0.0346214	0.0148495	0.0144909	0.68446	0.67587	0.874071
ENSG00000166822-chr16:76194249:C:CA	0.00169435	0.00158704	0.000898777	NA	0.0425522	0.0155536	0.017176	0.694405	0.676908	0.874225
ENSG00000166822-chr16:76194587:A:G	0.00258665	0.00150804	0.000994406	rs115342184	0.0355444	0.0163207	0.0152316	0.687385	0.678849	0.873647
ENSG00000166822-chr16:76194682:G:A	0.00317349	0.00166129	0.00113506	rs77040558	0.0346227	0.0148499	0.0144915	0.684448	0.675868	0.874067
ENSG00000166822-chr16:76194689:C:G	0.00258718	0.00150814	0.000994541	rs116462188	0.0355453	0.016321	0.015232	0.687381	0.678848	0.873645
ENSG00000166822-chr16:76194873:G:C	-0.00795463	-0.000293471	-0.000215768	rs4888481	0.0213573	0.00679345	0.00541223	0.605072	0.713602	0.919092
ENSG00000166822-chr16:76195019:T:C	0.00315335	0.00165827	0.0011305	rs75824327	0.0346077	0.0148454	0.0144849	0.684603	0.675895	0.874121
ENSG00000166822-chr16:76195046:C:T	0.00315153	0.001658	0.00113009	rs76753743	0.0346064	0.014845	0.0144844	0.684617	0.675898	0.874126
ENSG00000166822-chr16:76195656:G:A	0.0136563	-0.000405316	0.000637865	rs8047283	0.0258429	0.00673391	0.00610944	0.515621	0.716692	0.913275
ENSG00000166822-chr16:76195703:A:G	0.013641	-0.000327633	0.000728076	rs8049182	0.0258372	0.00675922	0.00627107	0.516535	0.718559	0.910918
ENSG00000166822-chr16:76195778:T:G	-0.00373116	-0.00118945	-0.00110851	rs117723472	0.038184	0.0179454	0.0165486	0.676785	0.684873	0.871372
ENSG00000166822-chr16:76195859:C:T	0.00255849	0.00150316	0.000987674	rs80038738	0.0355276	0.0163146	0.015224	0.687593	0.678891	0.873722
ENSG00000166822-chr16:76195861:C:T	0.00255959	0.00150335	0.000987935	rs79162105	0.0355282	0.0163149	0.0152242	0.687585	0.67889	0.873719
ENSG00000166822-chr16:76195943:G:A	0.00203959	0.0016516	0.000933448	rs13331296	0.0333773	0.0142433	0.0138937	0.69421	0.674146	0.876626
ENSG00000166822-chr16:76196054:T:C	-0.00871367	-0.000132177	1.06034e-05	rs3851748	0.0219545	0.00667278	0.00539331	0.591445	0.72252	0.918239
ENSG00000166822-chr16:76196135:A:G	-0.00177664	-0.00152947	-0.000992836	rs76199977	0.0356498	0.0124414	0.0118055	0.69789	0.67669	0.879452
ENSG00000166822-chr16:76196139:A:G	0.00572827	0.00504414	0.0030043	rs114999466	0.0555056	0.0264481	0.0245705	0.673908	0.647353	0.842779
ENSG00000166822-chr16:76196255:C:G	0.00315042	0.00165782	0.00112983	rs10163251	0.0346049	0.0148446	0.0144838	0.684625	0.675899	0.87413
ENSG00000166822-chr16:76196514:CTTG:C	-0.000218556	-0.000587416	-0.00014028	rs141744695	0.0284125	0.0066713	0.0058544	0.714919	0.69724	0.915871
ENSG00000166822-chr16:76196746:A:G	-0.00942638	-0.000523244	-0.000206029	rs61092055	0.0229621	0.00735292	0.00587432	0.584533	0.71028	0.916042
ENSG00000166822-chr16:76196814:T:C	0.0136536	-0.000586225	0.000599067	rs8059663	0.0258115	0.00673927	0.00606035	0.514019	0.710028	0.914308
ENSG00000166822-chr16:76196880:A:G	0.0118482	-0.00028623	-8.93608e-05	rs8055313	0.0241825	0.00607569	0.00512314	0.540316	0.724749	0.918742
ENSG00000166822-chr16:76197448:A:T	-0.00821375	-0.000406755	-0.000289674	rs56802647	0.0216654	0.00682611	0.00552494	0.602409	0.710348	0.91706
ENSG00000166822-chr16:76197524:A:C	-0.00821584	-0.000407052	-0.000290562	rs61464757	0.0216667	0.00682662	0.00552592	0.602378	0.710345	0.917039
ENSG00000166822-chr16:76197767:CA:C	0.000415646	-0.000260328	0.000303011	rs79516433	0.0289543	0.00693654	0.00644924	0.710892	0.706751	0.914512
ENSG00000166822-chr16:76197841:A:G	-0.00824389	-0.000407577	-0.000291079	rs56349355	0.0216995	0.00682891	0.00553017	0.601983	0.710442	0.917025
ENSG00000166822-chr16:76197969:TG:T	0.000414862	-0.000260457	0.000302469	rs56292653	0.0289532	0.00693635	0.00644807	0.710898	0.70675	0.914524
ENSG00000166822-chr16:76198126:A:G	-0.00740266	-0.000484724	-0.000271433	rs56331613	0.021064	0.00687798	0.00548564	0.615874	0.703985	0.91652
ENSG00000166822-chr16:76198476:G:T	0.00256076	0.00150352	0.000988187	rs144213805	0.0355272	0.0163148	0.015224	0.687576	0.678888	0.873717
ENSG00000166822-chr16:76198538:C:T	-0.00738411	-0.000483884	-0.000269445	rs61005161	0.0210471	0.0068759	0.00548222	0.616156	0.70394	0.916566
ENSG00000166822-chr16:76198554:TA:T	0.00245981	0.00148838	0.00141361	rs60770323	0.0391714	0.0237457	0.0121566	0.686922	0.686045	0.864579
ENSG00000166822-chr16:76198602:A:T	0.000300686	0.000273566	0.000158524	rs56245551	0.0446553	0.0174331	0.018416	0.697493	0.694133	0.879836
ENSG00000166822-chr16:76198889:A:T	-0.00862454	-0.000829957	-0.000495341	rs12596390	0.0223943	0.00768531	0.00612398	0.599224	0.696399	0.907342
ENSG00000166822-chr16:76199135:G:C	-0.00741083	-0.00048819	-0.000278276	rs3844220	0.0210467	0.00683891	0.0054716	0.615808	0.70389	0.916576
ENSG00000166822-chr16:76199215:A:G	-0.00739782	-0.000487816	-0.000277594	rs3844221	0.0210343	0.00683771	0.00546952	0.616007	0.703851	0.916592
ENSG00000166822-chr16:76199501:C:A	-0.00761031	-0.000607302	-0.000317102	rs12447696	0.0212247	0.00693635	0.0055565	0.613485	0.699947	0.914909
ENSG00000166822-chr16:76199577:A:T	0.00254229	0.0015003	0.000983757	rs4442846	0.0355152	0.0163106	0.0152186	0.687713	0.678916	0.873767
ENSG00000166822-chr16:76199619:T:C	-0.00917691	-0.000340467	-0.00044254	rs3851749	0.0223922	0.00685274	0.00572533	0.586943	0.716975	0.914273
ENSG00000166822-chr16:76200025:A:G	-0.0203142	-0.0176048	-0.0106353	rs117833666	0.082429	0.0456188	0.0389039	0.617001	0.558888	0.759352
ENSG00000166822-chr16:76200163:G:A	0.0021728	0.00110358	0.000762735	rs75132138	0.0340554	0.0145075	0.0141709	0.690769	0.68418	0.879537
ENSG00000166822-chr16:76200269:G:A	0.00225619	0.00119162	0.000811273	rs79732244	0.0343075	0.014812	0.0143522	0.690141	0.682881	0.878339
ENSG00000166822-chr16:76200286:C:T	0.00217136	0.00110337	0.000762417	rs41362653	0.0340546	0.0145072	0.0141705	0.69078	0.684182	0.879541
ENSG00000166822-chr16:76200721:A:C	-0.00806089	-0.000537245	-0.00026606	rs3851750	0.0215344	0.00688946	0.0055324	0.605582	0.704425	0.916686
ENSG00000166822-chr16:76200746:C:T	0.00014918	-0.00219368	-0.000743505	rs143519545	0.0389402	0.0196177	0.0172083	0.690942	0.669487	0.869274
ENSG00000166822-chr16:76200982:A:G	-0.00806462	-0.000728747	-0.000316578	rs12597719	0.0215752	0.00702383	0.00563235	0.606953	0.696824	0.914198
ENSG00000166822-chr16:76201128:A:G	-0.00905512	-0.000958907	-0.000501677	rs12597760	0.0227235	0.00773956	0.00618149	0.593397	0.69323	0.906637
ENSG00000166822-chr16:76201347:C:T	-0.00796222	-0.000727764	-0.000311756	rs12599976	0.021528	0.0070619	0.00564134	0.608584	0.696511	0.914061
ENSG00000166822-chr16:76201366:A:G	-0.00888977	-0.00100215	-0.000238078	rs12597800	0.0226215	0.00769219	0.00604824	0.595799	0.690252	0.911636
ENSG00000166822-chr16:76201607:C:T	-0.000132897	0.00491683	-0.000649661	rs3851751	0.046905	0.0188145	0.0183181	0.691063	0.618659	0.865135
ENSG00000166822-chr16:76201812:G:T	-0.00815114	-0.000926868	-0.000553091	rs3851752	0.0216935	0.00724623	0.00591689	0.607276	0.689744	0.907417
ENSG00000166822-chr16:76201930:C:G	-0.00811187	-0.000819539	-0.000501158	rs11859283	0.0216288	0.00709992	0.00580974	0.607216	0.693684	0.909631
ENSG00000166822-chr16:76201965:G:T	-0.00811938	-0.00092847	-0.000556785	rs3902005	0.0216828	0.00724907	0.00592923	0.607844	0.689558	0.907297
ENSG00000166822-chr16:76202164:A:C	-0.00807036	-0.000822116	-0.000497036	rs11863642	0.021607	0.00706684	0.00579164	0.60803	0.693352	0.909838
ENSG00000166822-chr16:76202214:C:G	-0.0090113	-0.000971043	-0.000529477	rs11149879	0.0226898	0.00771345	0.00618106	0.594308	0.692577	0.906118
ENSG00000166822-chr16:76202282:G:T	-0.00812716	-0.000794936	-0.000651634	rs11149880	0.0216981	0.00718473	0.0060468	0.607041	0.695033	0.906097
ENSG00000166822-chr16:76202589:C:CG	-0.000174866	-0.000566068	-0.000102892	NA	0.0287512	0.00695035	0.00622827	0.714032	0.697608	0.914721
ENSG00000166822-chr16:76202656:A:G	-0.00896854	-0.000889192	-0.000503299	rs41515248	0.022639	0.00760965	0.00611509	0.594498	0.695355	0.907409
ENSG00000166822-chr16:76202719:C:T	-0.0089692	-0.000969205	-0.000526383	rs4888482	0.0226811	0.00770927	0.0061764	0.595062	0.692479	0.906184
ENSG00000166822-chr16:76202736:G:C	-0.0080484	-0.00068635	-0.000589722	rs4888483	0.0216126	0.007038	0.00590919	0.607627	0.698925	0.908494
ENSG00000166822-chr16:76202889:T:C	-0.00807889	-0.000689567	-0.000597597	rs4888484	0.0216293	0.00704527	0.00592659	0.60713	0.698913	0.908291
ENSG00000166822-chr16:76202914:A:C	0.00336136	-0.000865994	-3.11482e-05	rs4888485	0.0174403	0.00584502	0.00429018	0.67274	0.66689	0.91945
ENSG00000166822-chr16:76203014:G:A	-0.00802687	-0.000685701	-0.000588623	rs34644374	0.0215953	0.00703598	0.00590574	0.607964	0.698864	0.908519
ENSG00000166822-chr16:76203294:G:A	-0.00723057	-0.000793112	-0.000595491	rs56101390	0.0210447	0.00717076	0.00591769	0.62139	0.691623	0.90691
ENSG00000166822-chr16:76203509:T:C	0.00191133	0.000786127	0.000610663	rs78996963	0.0347048	0.0153974	0.014653	0.690878	0.688893	0.880135
ENSG00000166822-chr16:76203608:G:A	0.000300686	0.000273566	0.000158524	rs57596479	0.0446553	0.0174331	0.018416	0.697493	0.694133	0.879836
ENSG00000166822-chr16:76204171:T:C	-0.00516754	0.000856598	-0.00236507	rs74024932	0.0355294	0.0127356	0.0152455	0.664304	0.674432	0.867572
ENSG00000166822-chr16:76204349:T:C	-0.00736233	-0.000768468	-0.000455778	rs11149881	0.0211875	0.00721811	0.00578475	0.618837	0.693082	0.909865
ENSG00000166822-chr16:76204380:C:T	0.0117628	-0.000554288	0.000532949	rs62052001	0.0239195	0.00662161	0.00576362	0.538488	0.704978	0.915983
ENSG00000166822-chr16:76204401:C:T	0.00190718	0.000785504	0.000609751	rs79098139	0.0347066	0.0153976	0.0146535	0.690908	0.688899	0.880143
ENSG00000166822-chr16:76204405:G:A	0.0125593	-0.000872808	0.000409834	rs9927216	0.0238652	0.00593993	0.00517938	0.520253	0.697639	0.923653
ENSG00000166822-chr16:76204443:A:G	-0.00332578	-0.00141484	-0.00197115	rs60354620	0.0410862	0.0156801	0.0154747	0.685917	0.683433	0.864828
ENSG00000166822-chr16:76204532:C:T	-0.00828658	-0.00109307	-0.000549183	rs12599008	0.0222692	0.00786502	0.0062215	0.606644	0.685435	0.904225
ENSG00000166822-chr16:76204927:G:T	0.00328463	0.00295258	0.00172788	rs75086147	0.0481969	0.0203367	0.0204506	0.684883	0.662845	0.859123
ENSG00000166822-chr16:76205242:C:A	0.00328463	0.00295258	0.00172788	rs10468359	0.0481969	0.0203367	0.0204506	0.684883	0.662845	0.859123
ENSG00000166822-chr16:76205329:T:C	0.0025756	-0.000668623	0.000685107	rs11861903	0.0231835	0.00866616	0.00798112	0.684217	0.67956	0.900212
ENSG00000166822-chr16:76205451:G:T	0.0125085	-0.000409679	0.000299994	rs12448126	0.0240239	0.00608577	0.00510681	0.52593	0.719131	0.925074
ENSG00000166822-chr16:76205473:C:T	0.00189125	0.000783063	0.00060618	rs76969643	0.034706	0.0153967	0.0146528	0.691027	0.68892	0.880178
ENSG00000166822-chr16:76205575:T:C	0.00188474	0.000782024	0.00060466	rs116445640	0.0346995	0.0153952	0.0146503	0.691076	0.688929	0.880196
ENSG00000166822-chr16:76205597:T:C	0.00186406	-0.00191932	0.00135968	rs4122329	0.0324308	0.00778927	0.00918859	0.686497	0.634827	0.890866
ENSG00000166822-chr16:76205622:C:T	-0.00830098	-0.0010944	-0.00055034	rs4122328	0.022316	0.00786919	0.00622846	0.606578	0.685474	0.904182
ENSG00000166822-chr16:76205893:C:A	0.0141851	-0.000537232	0.000558641	rs8055694	0.0253389	0.0059681	0.00550374	0.501573	0.718334	0.919903
ENSG00000166822-chr16:76205960:A:G	0.0033466	-0.00137239	-0.000128232	rs8056483	0.017523	0.00623886	0.00448598	0.66698	0.642385	0.910304
ENSG00000166822-chr16:76206082:T:G	0.00149959	-0.000423671	0.000191012	rs8061174	0.0205537	0.00746981	0.00617155	0.702076	0.689413	0.914206
ENSG00000166822-chr16:76206321:G:C	0.00328463	0.00295258	0.00172788	rs74024936	0.0481969	0.0203367	0.0204506	0.684883	0.662845	0.859123
ENSG00000166822-chr16:76206611:C:G	-0.00067861	-0.000634822	-0.00035987	rs12325649	0.0420966	0.0152149	0.0169093	0.698366	0.690858	0.881611
ENSG00000166822-chr16:76207101:A:G	-0.0116112	-0.0008519	0.000346399	rs41363750	0.0249936	0.00624353	0.00587378	0.558032	0.702676	0.917209
ENSG00000166822-chr16:76207271:G:A	-0.000717292	-0.000654014	-0.000378321	rs62052002	0.0444822	0.0172768	0.0183144	0.696209	0.689666	0.877744
ENSG00000166822-chr16:76207515:A:G	0.0043074	-0.00167697	-8.99532e-05	rs2194294	0.0183005	0.00650155	0.00463267	0.646772	0.630649	0.905985
ENSG00000166822-chr16:76207577:C:T	0.0169391	-0.00125427	0.000760371	rs2194295	0.0275939	0.00637512	0.00620297	0.460123	0.695052	0.912904
ENSG00000166822-chr16:76207806:TA:T	-0.000120023	-7.29653e-05	-6.98953e-05	NA	0.0353042	0.0205703	0.0093748	0.702885	0.701249	0.889757
ENSG00000166822-chr16:76207817:A:C	0.00629256	0.00379624	0.00355018	rs33988289	0.0494823	0.0313772	0.0187496	0.666996	0.667232	0.835519
ENSG00000166822-chr16:76208328:C:T	0.00113586	-0.00110124	0.00036405	rs9924103	0.0226129	0.00880822	0.00760317	0.699343	0.66791	0.905664
ENSG00000166822-chr16:76208532:A:T	0.014695	-0.000987237	0.000637295	rs8052613	0.0256244	0.00621196	0.00583045	0.489677	0.699013	0.916658
ENSG00000166822-chr16:76209751:T:C	0.00158125	0.00048223	0.00044121	rs16943984	0.0342745	0.0149057	0.0143512	0.692812	0.693368	0.883205
ENSG00000166822-chr16:76209978:C:T	0.00616355	0.00590108	0.00319573	rs117853708	0.0494426	0.0254274	0.0197836	0.670579	0.634885	0.836563
ENSG00000166822-chr16:76210138:A:AT	0.00137348	0.000421151	0.000835934	rs139656009	0.0385481	0.0151558	0.01362	0.695012	0.696673	0.878706
ENSG00000166822-chr16:76210260:C:G	0.00245565	-0.000673346	0.00067395	rs9929807	0.0231353	0.00866337	0.00796855	0.685721	0.67947	0.900393
ENSG00000166822-chr16:76210780:G:T	0.00036233	-0.00111056	0.000283816	rs962165	0.028943	0.00682036	0.00634311	0.705387	0.671919	0.917605
ENSG00000166822-chr16:76211102:T:C	0.00157851	0.000481831	0.000440613	rs16943987	0.0342753	0.0149058	0.0143514	0.692833	0.693371	0.88321
ENSG00000166822-chr16:76211473:ACTTT:A	-0.00149894	-0.00136838	-0.000790771	rs1393241003	0.0446899	0.017428	0.0184336	0.693359	0.680763	0.872929
ENSG00000166822-chr16:76212108:A:C	0.0170645	0.0149084	0.00893586	rs147736903	0.0730087	0.0377326	0.0338074	0.622479	0.555964	0.763912
ENSG00000166822-chr16:76212161:C:T	0.000276468	-0.00163696	0.000240545	rs8050016	0.029334	0.00728198	0.00664946	0.7015	0.650127	0.910541
ENSG00000166822-chr16:76212724:A:T	-0.0114945	-0.000798868	-0.000258344	rs12149277	0.0249878	0.00617751	0.00527648	0.562164	0.706519	0.921226
ENSG00000166822-chr16:76212809:A:G	0.00157381	0.000481144	0.000439582	rs2866618	0.0342759	0.0149058	0.0143515	0.692868	0.693377	0.88322
ENSG00000166822-chr16:76212814:C:G	-0.0105934	-0.000484809	3.2105e-05	rs35936476	0.0241642	0.00597696	0.00512709	0.571654	0.716699	0.925102
ENSG00000166822-chr16:76212955:C:G	0.0356421	0.0306605	0.018658	rs117971134	0.108665	0.0639741	0.0525735	0.571319	0.504885	0.696992
ENSG00000166822-chr16:76213006:C:G	-0.0114904	-0.000799214	-0.000279461	rs12149782	0.0249621	0.00620856	0.00529392	0.562051	0.706605	0.920613
ENSG00000166822-chr16:76213178:T:C	-0.0117551	-0.000507337	-1.68909e-06	rs12149425	0.0252336	0.00601239	0.00522316	0.555899	0.720428	0.925676
ENSG00000166822-chr16:76213576:G:A	0.000992598	0.000395625	0.000309971	rs11866633	0.0339507	0.0148311	0.0142265	0.697318	0.694096	0.884638
ENSG00000166822-chr16:76213594:G:A	0.00156656	0.000480085	0.000437985	rs11866636	0.0342754	0.0149055	0.0143512	0.692922	0.693386	0.883235
ENSG00000166822-chr16:76213630:A:C	0.00802874	0.00484294	0.00447546	rs111943277	0.0644392	0.0413738	0.027815	0.66512	0.665217	0.832684
ENSG00000166822-chr16:76214210:G:A	0.00184143	0.000775373	0.000594925	rs77083387	0.0346953	0.0153923	0.0146474	0.691399	0.688987	0.880293
ENSG00000166822-chr16:76214512:A:G	-0.0132047	-0.00049283	-0.000337029	rs2161638	0.0265215	0.00597247	0.00530825	0.537427	0.727593	0.922659
ENSG00000166822-chr16:76215055:C:A	0.0127594	-0.0006897	0.000456058	rs62052003	0.0242774	0.00632485	0.0055033	0.520206	0.705464	0.920035
ENSG00000166822-chr16:76215121:C:A	0.000446257	-0.0013246	0.000364892	rs9928834	0.0294899	0.00738501	0.00680628	0.702524	0.664229	0.912888
ENSG00000166822-chr16:76215217:C:G	-0.0135361	-0.000504002	-0.000391293	rs9928916	0.0268524	0.00603119	0.00540102	0.533412	0.728361	0.921156
ENSG00000166822-chr16:76215383:G:T	0.00156489	0.000479846	0.000437647	rs73615421	0.0342801	0.0149063	0.0143528	0.692933	0.693388	0.883236
ENSG00000166822-chr16:76215599:C:T	-0.0106986	-0.000647965	-0.000134836	rs11644607	0.0235906	0.00588345	0.00475592	0.568732	0.710394	0.926686
ENSG00000166822-chr16:76215659:G:A	0.00156723	0.00048019	0.000438169	rs73615422	0.0342811	0.0149066	0.0143532	0.692916	0.693385	0.883231
ENSG00000166822-chr16:76216031:C:G	0.0139599	-0.000511986	0.000523554	rs7205352	0.0253258	0.00636626	0.00566461	0.505428	0.717133	0.918328
ENSG00000166822-chr16:76216162:C:T	-0.0132115	9.46732e-05	0.000752007	rs34451717	0.0278759	0.0214006	0.00952873	0.530343	0.713597	0.874619
ENSG00000166822-chr16:76216573:G:C	0.0015704	0.000480661	0.000438901	rs16943993	0.0342864	0.0149076	0.0143552	0.69289	0.693382	0.883221
ENSG00000166822-chr16:76216927:G:C	0.00179272	0.000756439	0.000572311	rs79589113	0.0338732	0.0143343	0.0140447	0.692687	0.689524	0.882472
ENSG00000166822-chr16:76216935:G:A	-0.0161623	-0.00454973	-0.00990268	rs72794923	0.0695562	0.01761	0.0337155	0.635161	0.629698	0.789683
ENSG00000166822-chr16:76217377:T:C	-0.00304497	0.000768211	5.64509e-05	rs16943998	0.022717	0.00813939	0.0067045	0.676368	0.681997	0.906403
ENSG00000166822-chr16:76217708:C:T	-0.00127819	-0.00111358	-0.000669783	rs76319480	0.0563531	0.0276489	0.0250962	0.688349	0.682834	0.863763
ENSG00000166822-chr16:76217808:T:C	0.00157318	0.000481084	0.000439594	rs73615426	0.0342994	0.0149101	0.0143598	0.692867	0.693379	0.883208
ENSG00000166822-chr16:76217992:A:C	0.00371428	0.00270607	0.00097951	rs57474616	0.0301782	0.0129389	0.0105628	0.683503	0.647833	0.874089
ENSG00000166822-chr16:76218244:G:A	0.00351274	0.00260397	0.000770323	rs2866619	0.0300316	0.0127965	0.0104734	0.68471	0.649203	0.877271
ENSG00000166822-chr16:76218462:G:A	0.000659115	-0.00077056	0.000484976	rs2866620	0.0291276	0.0066296	0.00658555	0.70557	0.685152	0.914053
ENSG00000166822-chr16:76218490:A:C	-0.0100811	-0.000904036	-0.000150532	rs8059365	0.0232393	0.00602329	0.00493014	0.580627	0.695064	0.92365
ENSG00000166822-chr16:76218734:G:A	0.00181512	0.000771382	0.000589076	rs79478790	0.0347	0.015392	0.0146482	0.691593	0.689022	0.880348
ENSG00000166822-chr16:76218888:C:T	0.00209603	0.00345571	0.000948691	rs62052005	0.0391692	0.0164393	0.0135996	0.693242	0.644371	0.865923
ENSG00000166822-chr16:76218969:T:C	0.00183224	0.000774065	0.000593004	rs76776190	0.0347102	0.0153948	0.0146524	0.691464	0.688999	0.880305
ENSG00000166822-chr16:76219094:G:T	0.00123799	-0.00115469	0.000898488	rs2866621	0.0300358	0.0066218	0.00739544	0.697418	0.665183	0.905694
ENSG00000166822-chr16:76219107:T:C	0.000628201	-0.000806123	0.000460726	rs2866622	0.0286977	0.00626875	0.00612919	0.70599	0.683303	0.916814
ENSG00000166822-chr16:76219152:A:G	0.000215138	-0.000206026	6.14349e-05	rs17639473	0.0202691	0.00744548	0.00600143	0.721828	0.698367	0.91565
ENSG00000166822-chr16:76219589:T:C	-0.00400134	-0.00371579	-0.0021183	rs77789459	0.0456519	0.0178593	0.018965	0.683193	0.645656	0.853896
ENSG00000166822-chr16:76219697:A:C	-0.0086543	-0.00305026	-0.00524877	rs72794924	0.0498643	0.0145867	0.0215271	0.662194	0.651978	0.828139
ENSG00000166822-chr16:76220027:G:T	0.00285028	0.00370102	0.00140431	rs4888486	0.0393059	0.0167669	0.0137163	0.68933	0.641768	0.860349
ENSG00000166822-chr16:76220031:G:T	0.00283765	0.0036993	0.00139628	rs4888487	0.0393348	0.0167705	0.0137368	0.689382	0.64178	0.860421
ENSG00000166822-chr16:76220144:A:G	0.00945126	0.0101544	0.00476345	rs73615435	0.0547032	0.0314723	0.0219571	0.651994	0.593864	0.805849
ENSG00000166822-chr16:76220362:C:CA	0.00946931	0.0101636	0.00477369	rs144679532	0.0547245	0.0314862	0.0219702	0.651914	0.593799	0.805738
ENSG00000166822-chr16:76220443:C:T	0.0125861	-0.000211649	0.000871255	rs17559027	0.0246301	0.00673021	0.00644903	0.529772	0.717714	0.907164
ENSG00000166822-chr16:76220682:AAAAC:A	0.000706493	-0.00079147	0.000516879	rs71831224	0.0288061	0.00627451	0.00624687	0.705366	0.683606	0.915523
ENSG00000166822-chr16:76220920:T:C	0.000833038	-0.000732547	0.000606819	rs1984752	0.0293711	0.00664072	0.00683541	0.704272	0.685984	0.911426
ENSG00000166822-chr16:76221088:G:T	0.0125393	-0.000252055	0.000844393	rs7190591	0.0246051	0.00670267	0.00640206	0.530239	0.716351	0.90799
ENSG00000166822-chr16:76221991:A:C	-0.0026336	-0.00235309	-0.00138405	rs74024940	0.0486077	0.0207778	0.0206931	0.687063	0.670572	0.862824
ENSG00000166822-chr16:76222077:C:T	0.00182171	0.000772461	0.000590653	rs75260276	0.0347109	0.0153944	0.0146523	0.691542	0.689013	0.880327
ENSG00000166822-chr16:76222081:T:A	0.00220438	0.00348967	0.00101428	rs58996522	0.0391756	0.0164833	0.0136071	0.692693	0.644015	0.865143
ENSG00000166822-chr16:76222083:C:T	0.00220438	0.00348967	0.00101428	rs58056950	0.0391756	0.0164833	0.0136071	0.692693	0.644015	0.865143
ENSG00000166822-chr16:76222650:T:C	-0.0103344	-0.00071463	0.000220044	rs7186868	0.0240139	0.00613288	0.00547706	0.576497	0.704186	0.920439
ENSG00000166822-chr16:76222665:C:T	0.00220236	0.00348889	0.00101308	rs7204174	0.0391737	0.016482	0.0136057	0.692704	0.644024	0.865159
ENSG00000166822-chr16:76223278:C:G	-0.00293954	-0.000141343	-0.002025	rs34431706	0.0332885	0.00699558	0.0103684	0.691576	0.712235	0.881602
ENSG00000166822-chr16:76223851:C:T	-0.00779238	-0.00695488	-0.00409357	rs11864343	0.0551913	0.0253408	0.0243127	0.66385	0.617575	0.824975
ENSG00000166822-chr16:76223937:C:CTT	0.00134793	-5.45915e-05	0.000947041	rs10627525	0.0300573	0.00677558	0.00760693	0.704146	0.711115	0.902655
ENSG00000166822-chr16:76224014:C:T	0.00139017	-4.89331e-05	0.000975907	rs6564309	0.0301358	0.00678822	0.00768183	0.703785	0.711117	0.902033
ENSG00000166822-chr16:76224389:G:C	0.00245495	0.00219694	0.00118714	rs62052009	0.0318681	0.0138061	0.0117263	0.6935	0.663736	0.872958
ENSG00000166822-chr16:76224892:C:T	0.0112827	0.000405834	0.000487055	rs55725652	0.0232576	0.00640031	0.00543129	0.551887	0.724256	0.916612
ENSG00000166822-chr16:76225606:A:G	-0.000956306	-0.000856545	-0.000502771	rs150206249	0.0471308	0.0195743	0.0198509	0.693563	0.686583	0.873108
ENSG00000166822-chr16:76225756:C:T	-0.0065211	-0.0057385	-0.00341979	rs138813904	0.0567464	0.0273722	0.02525	0.670671	0.641009	0.837823
ENSG00000166822-chr16:76226054:CG:C	0.00216286	0.00109713	0.0013376	rs35531649	0.0335231	0.0101536	0.0104339	0.697567	0.686359	0.881572
ENSG00000166822-chr16:76226120:A:G	0.00182434	0.000773047	0.000591501	rs16944009	0.0347387	0.0153998	0.0146623	0.691517	0.68901	0.880305
ENSG00000166822-chr16:76226659:A:T	0.0116934	0.000192421	0.000156982	rs7196368	0.023443	0.00600108	0.00499126	0.54332	0.73562	0.927324
ENSG00000166822-chr16:76227263:G:T	0.010409	0.000393621	0.00040123	rs41531747	0.0228127	0.00648788	0.00543069	0.566234	0.720585	0.917682
ENSG00000166822-chr16:76227309:G:A	0.0104888	0.000781968	0.000576163	rs16944012	0.0229637	0.00681994	0.00577591	0.568084	0.704809	0.910695
ENSG00000166822-chr16:76227379:C:T	0.0015231	0.000175321	9.15727e-05	rs8055423	0.0308032	0.0223854	0.0127996	0.690112	0.693029	0.88288
ENSG00000166822-chr16:76227682:T:C	0.00246479	0.00156069	0.000853832	rs73615439	0.027433	0.0108735	0.00948079	0.694861	0.670553	0.884844
ENSG00000166822-chr16:76227778:A:G	0.00112753	-6.82363e-05	0.000436926	rs16943988	0.0225222	0.00845162	0.00735927	0.706675	0.700252	0.903768
ENSG00000166822-chr16:76227910:G:A	0.0120619	0.000185206	0.000554823	rs8059198	0.0234049	0.00601351	0.00527553	0.536224	0.738122	0.918081
ENSG00000166822-chr16:76227993:AAC:A	0.00170171	0.00176091	0.000926707	rs139819992	0.0384676	0.0119922	0.0147073	0.699291	0.669018	0.879409
ENSG00000166822-chr16:76227994:AC:A	-0.000109438	-0.000188951	-7.11345e-05	rs80282714	0.0320037	0.00657348	0.0103325	0.715034	0.711877	0.91684
ENSG00000166822-chr16:76228054:C:T	0.0104972	0.00015796	0.000611422	rs8060784	0.0229522	0.00669754	0.00582975	0.563208	0.727288	0.912289
ENSG00000166822-chr16:76228158:C:T	0.0122681	0.000205923	0.0007937	rs8060964	0.0244201	0.00675391	0.00625343	0.537714	0.733724	0.908293
ENSG00000166822-chr16:76228673:GGTCCTGGTTCACATAACCA:G	0.000433108	0.000862922	0.000297675	rs59529495	0.0316868	0.00622891	0.0100796	0.713095	0.683901	0.912442
ENSG00000166822-chr16:76228718:C:T	0.00255427	0.000125323	0.000800886	rs12325342	0.0208639	0.00737791	0.00684276	0.691982	0.704723	0.90125
ENSG00000166822-chr16:76229407:G:T	0.00183817	0.00085171	0.000963445	rs73615443	0.0234797	0.00922799	0.00831627	0.702391	0.685675	0.889651
ENSG00000166822-chr16:76229441:A:T	0.000959117	-0.000110287	-4.25884e-05	rs61470546	0.0254634	0.00936795	0.00827413	0.703991	0.703001	0.904534
ENSG00000166822-chr16:76229650:T:C	-0.010909	-0.00959998	-0.00571935	rs74024942	0.0627229	0.0311351	0.0284205	0.650663	0.600907	0.806298
ENSG00000166822-chr16:76229692:C:T	0.00246797	0.00217632	0.00115269	rs62052013	0.0318002	0.0137666	0.0116585	0.693284	0.664028	0.873509
ENSG00000166822-chr16:76229695:T:C	0.00269809	0.00240627	0.00141753	rs16944014	0.0490184	0.0211339	0.0209281	0.686651	0.670233	0.862194
ENSG00000166822-chr16:76230133:A:C	0.00176507	0.000846401	0.00095442	rs73615447	0.0234437	0.00921734	0.00829777	0.703282	0.685722	0.889815
ENSG00000166822-chr16:76230295:T:G	0.00143623	0.000516228	0.00081724	rs75418375	0.0233014	0.00906539	0.00811614	0.705485	0.694678	0.893478
ENSG00000166822-chr16:76230396:G:A	0.00170984	0.000716123	0.000906439	rs73615449	0.0233855	0.00914978	0.00822946	0.70326	0.68934	0.891228
ENSG00000166822-chr16:76230501:A:T	0.000845061	-0.000170199	-0.000188771	rs11862196	0.0255102	0.00939265	0.00835039	0.704522	0.702131	0.902178
ENSG00000166822-chr16:76230627:A:G	0.0109618	0.000334031	0.000608244	rs7500315	0.0224489	0.00603522	0.00532645	0.553714	0.726627	0.915785
ENSG00000166822-chr16:76230656:CTCTG:C	0.00230908	0.00232673	0.0012289	rs145418135	0.0375003	0.0144127	0.0129074	0.693602	0.663623	0.870777
ENSG00000166822-chr16:76230711:A:G	-0.0127698	-0.011195	-0.00669164	rs11862258	0.0664718	0.0338193	0.030424	0.642853	0.589499	0.79489
ENSG00000166822-chr16:76230759:C:T	0.0110383	0.000457412	0.00064616	rs11149883	0.0225472	0.00612313	0.00542184	0.553639	0.721409	0.914028
ENSG00000166822-chr16:76231384:C:T	0.00345246	0.00176998	0.00228233	rs4888488	0.0331909	0.00847922	0.0104361	0.691847	0.660556	0.864468
ENSG00000166822-chr16:76231450:G:C	-0.0121864	-0.00121028	-0.00784572	rs74024945	0.0696269	0.0205648	0.034461	0.653006	0.684277	0.819288
ENSG00000166822-chr16:76231988:G:C	0.0117735	0.000323332	0.000422324	rs8062073	0.0230444	0.00581856	0.00496624	0.541137	0.731446	0.922197
ENSG00000166822-chr16:76232474:G:A	0.000874798	-0.000168234	-0.000184674	rs2042359	0.0255363	0.00939494	0.00835457	0.70419	0.70217	0.902219
ENSG00000166822-chr16:76232768:G:T	0.00186569	0.000779992	0.000601681	rs75134969	0.0348366	0.0154205	0.0146983	0.691194	0.688955	0.880159
ENSG00000166822-chr16:76232976:G:A	0.00186665	0.000780188	0.000601968	rs79431275	0.0348444	0.015422	0.0147011	0.691185	0.688954	0.880152
ENSG00000166822-chr16:76233144:G:A	0.000808477	-4.67755e-05	-8.59735e-05	rs7188443	0.0198071	0.00705518	0.00551918	0.716007	0.705759	0.9162
ENSG00000166822-chr16:76233614:T:A	0.00223001	0.0014697	0.000665026	rs2194296	0.0272887	0.0107539	0.00932247	0.696689	0.67193	0.887959
ENSG00000166822-chr16:76233793:C:T	-0.00994543	-0.00872272	-0.00521304	rs74024947	0.062579	0.0315428	0.0283988	0.656252	0.614686	0.815846
ENSG00000166822-chr16:76234079:C:T	-0.00330871	-0.00130785	-0.00198519	rs118178970	0.0400576	0.0142549	0.014932	0.68705	0.684704	0.866897
ENSG00000166822-chr16:76234286:T:C	-0.00994543	-0.00872272	-0.00521304	rs77312965	0.062579	0.0315428	0.0283988	0.656252	0.614686	0.815846
ENSG00000166822-chr16:76234409:A:G	0.0012464	-0.000466629	0.000336273	rs7197310	0.0226951	0.00859102	0.00740444	0.702171	0.688513	0.905969
ENSG00000166822-chr16:76234536:C:T	3.09945e-05	0.000598575	0.000585169	rs7190192	0.022928	0.00893644	0.00769625	0.714969	0.690502	0.896881
ENSG00000166822-chr16:76234547:C:T	0.00183656	0.000598577	0.000888716	rs7190201	0.0235841	0.0091745	0.00827074	0.700836	0.692983	0.891883
ENSG00000166822-chr16:76234621:G:A	0.0112675	0.000663933	0.000493323	rs7189026	0.0228706	0.00617511	0.00520588	0.552508	0.713245	0.916957
ENSG00000166822-chr16:76234627:C:T	-0.00994543	-0.00872272	-0.00521304	rs74024949	0.062579	0.0315428	0.0283988	0.656252	0.614686	0.815846
ENSG00000166822-chr16:76234670:G:A	0.00184012	0.000599643	0.000891095	rs7189054	0.0235931	0.00917684	0.00827632	0.700794	0.692968	0.891834
ENSG00000166822-chr16:76234934:T:A	0.00185234	0.000600597	0.00089284	rs34287513	0.0236024	0.00917895	0.00828038	0.700645	0.692962	0.891801
ENSG00000166822-chr16:76235062:T:C	0.00216661	0.000419581	0.00152936	rs11861749	0.0310148	0.00634852	0.00856683	0.700403	0.708249	0.891744
ENSG00000166822-chr16:76235186:G:A	-0.00112538	-0.00099687	-0.000590683	rs143685673	0.0495927	0.0217195	0.0212636	0.69161	0.684708	0.869711
ENSG00000166822-chr16:76235415:C:G	0.00189517	0.000784817	0.00060878	rs16944028	0.0348889	0.0154318	0.0147177	0.690967	0.688916	0.880065
ENSG00000166822-chr16:76235895:A:C	0.0118012	-0.000759272	-0.000127997	rs1544950	0.0232939	0.0055915	0.00456572	0.531956	0.705771	0.918704
ENSG00000166822-chr16:76235906:A:G	0.00190779	0.000786844	0.000611766	rs4402597	0.0349052	0.0154354	0.0147239	0.690871	0.6889	0.880028
ENSG00000166822-chr16:76236075:G:A	0.0109427	-0.000457265	0.000158819	rs1544949	0.0226053	0.00565165	0.00460793	0.548458	0.713872	0.926458
ENSG00000166822-chr16:76236126:A:G	0.0103376	-0.000427276	0.000362623	rs62052049	0.0229762	0.00645753	0.00540746	0.562008	0.706914	0.920401
ENSG00000166822-chr16:76236132:G:A	0.0112634	-0.000455433	0.000168804	rs1971751	0.0229056	0.00565991	0.00464314	0.543857	0.715181	0.926583
ENSG00000166822-chr16:76236173:C:G	0.00100522	0.000158173	0.000392902	rs78529960	0.0227244	0.0083442	0.00723987	0.709522	0.704329	0.904324
ENSG00000166822-chr16:76236245:T:G	0.0126634	-0.000902786	0.000276383	rs4614753	0.0246594	0.00620765	0.00517608	0.522987	0.697574	0.920287
ENSG00000166822-chr16:76236302:C:T	0.0109739	-0.000457297	0.000158543	rs4287594	0.0226476	0.00565237	0.00461106	0.54809	0.713999	0.926446
ENSG00000166822-chr16:76236792:T:G	-0.00946008	-0.00831578	-0.00495979	rs74024950	0.0611143	0.0303444	0.0275952	0.657916	0.616082	0.818029
ENSG00000166822-chr16:76236915:A:G	0.0109998	-0.000466116	0.000160479	rs62052050	0.0226904	0.00568647	0.00463159	0.547697	0.713521	0.926113
ENSG00000166822-chr16:76237041:G:A	0.0110409	-0.000465923	0.000161516	rs7202690	0.0227323	0.00568755	0.00463611	0.547126	0.713688	0.926125
ENSG00000166822-chr16:76237289:C:G	0.00689139	0.00162058	0.00435762	rs7204502	0.044102	0.0109353	0.0178322	0.669168	0.674226	0.84077
ENSG00000166822-chr16:76237419:G:A	0.00219593	0.00197972	0.00115576	rs16944036	0.0467665	0.0191961	0.019636	0.689559	0.673895	0.866728
ENSG00000166822-chr16:76237473:G:T	-0.00543157	-0.00267643	-0.00317536	rs16944039	0.0435209	0.0165304	0.0171075	0.67563	0.665138	0.84832
ENSG00000166822-chr16:76237517:C:T	-0.00543157	-0.00267643	-0.00317536	rs74024952	0.0435209	0.0165304	0.0171075	0.67563	0.665138	0.84832
ENSG00000166822-chr16:76237567:A:G	-0.0103855	-0.00668905	-0.00584385	rs16944041	0.0506465	0.0210072	0.0212603	0.649087	0.604544	0.802244
ENSG00000166822-chr16:76237670:C:T	0.00349582	-0.000220685	0.000308881	rs7186960	0.0211453	0.00693296	0.00592032	0.675969	0.698719	0.915227
ENSG00000166822-chr16:76237892:G:A	0.00356643	0.003195	0.00187505	rs16944046	0.0490397	0.0210448	0.020931	0.68348	0.660717	0.856973
ENSG00000166822-chr16:76237929:C:G	-0.00542933	-0.00267569	-0.00317403	rs7187506	0.0435164	0.0165291	0.0171045	0.675641	0.665148	0.848337
ENSG00000166822-chr16:76238022:T:C	0.00356643	0.003195	0.00187505	rs16944054	0.0490397	0.0210448	0.020931	0.68348	0.660717	0.856973
ENSG00000166822-chr16:76238032:A:T	-0.00688796	-0.00615611	-0.00361947	rs79977797	0.0536903	0.0243294	0.0234981	0.668289	0.626533	0.832149
ENSG00000166822-chr16:76238098:G:A	0.00177462	0.00123555	0.000731862	rs16944056	0.0312023	0.0129759	0.0111873	0.696596	0.681454	0.882829
ENSG00000166822-chr16:76238186:C:T	0.00140254	0.00044605	0.000510603	rs35624555	0.0228306	0.00838822	0.00733313	0.706435	0.696195	0.901413
ENSG00000166822-chr16:76238190:G:A	0.00356643	0.003195	0.00187505	rs55943362	0.0490397	0.0210448	0.020931	0.68348	0.660717	0.856973
ENSG00000166822-chr16:76238315:C:T	0.00190035	-0.000580795	-0.00023024	rs7188284	0.0203778	0.00700449	0.00560775	0.695263	0.687483	0.910688
ENSG00000166822-chr16:76238316:A:G	0.00197519	-0.000579304	-0.000225385	rs7188982	0.020396	0.00700268	0.00560427	0.694197	0.687551	0.910761
ENSG00000166822-chr16:76238404:C:T	-0.00946008	-0.00831578	-0.00495979	rs56272710	0.0611143	0.0303444	0.0275952	0.657916	0.616082	0.818029
ENSG00000166822-chr16:76238434:A:C	-0.00946008	-0.00831578	-0.00495979	rs59573014	0.0611143	0.0303444	0.0275952	0.657916	0.616082	0.818029
ENSG00000166822-chr16:76238542:C:T	0.0133166	0.0116212	0.00697612	rs56258633	0.0692771	0.0363797	0.0319797	0.642796	0.594272	0.796132
ENSG00000166822-chr16:76238719:A:G	0.0020336	0.00136771	0.000967927	rs16944062	0.0313705	0.0131051	0.0113522	0.695107	0.679752	0.879475
ENSG00000166822-chr16:76238884:A:G	0.000845928	0.000794278	0.000448979	rs143792268	0.0418899	0.0150314	0.016786	0.697984	0.688634	0.880869
ENSG00000166822-chr16:76239004:A:C	-0.00518737	-0.00475432	-0.00273841	rs77517739	0.0483061	0.0198951	0.0204717	0.676718	0.63376	0.843479
ENSG00000166822-chr16:76239115:A:G	-0.00946008	-0.00831578	-0.00495979	rs59017043	0.0611143	0.0303444	0.0275952	0.657916	0.616082	0.818029
ENSG00000166822-chr16:76239310:A:G	0.00275597	0.00245752	0.00144791	rs74024953	0.0490988	0.0211994	0.0209737	0.686413	0.669707	0.861819
ENSG00000166822-chr16:76239403:C:T	-0.00542915	-0.00267563	-0.00317392	rs74024954	0.043516	0.016529	0.0171043	0.675642	0.665148	0.848338
ENSG00000166822-chr16:76239815:C:T	0.00334848	0.00298034	0.0017587	rs72794930	0.0500311	0.0219593	0.0215014	0.683932	0.66446	0.857933
ENSG00000166822-chr16:76239890:G:C	0.00356643	0.003195	0.00187505	rs58319280	0.0490397	0.0210448	0.020931	0.68348	0.660717	0.856973
ENSG00000166822-chr16:76239919:C:T	0.000203266	-0.000641703	-8.59188e-05	rs58208659	0.022544	0.00839539	0.00704796	0.713772	0.686464	0.906741
ENSG00000166822-chr16:76240111:T:C	0.00121793	-0.000699786	-0.000305168	rs60944551	0.0200833	0.00707185	0.00562745	0.704165	0.682629	0.908625
ENSG00000166822-chr16:76240378:G:C	0.00201938	-0.000437827	0.000185593	rs73617430	0.0230933	0.00839987	0.0071934	0.692299	0.691146	0.909761
ENSG00000166822-chr16:76240478:T:C	0.00153721	0.000895695	0.00087331	rs113288157	0.0421341	0.0181335	0.015866	0.692438	0.688264	0.872871
ENSG00000166822-chr16:76240923:C:T	0.000242251	-0.000500835	-5.08485e-05	rs62052051	0.0310607	0.0128368	0.0111238	0.702969	0.692447	0.892059
ENSG00000166822-chr16:76241095:A:G	0.0119587	-0.00098937	3.22953e-05	rs8044379	0.0237912	0.00593927	0.00466653	0.530132	0.693422	0.917438
ENSG00000166822-chr16:76241226:A:G	0.00196134	-0.000813169	2.5461e-05	rs76849474	0.0232003	0.00854425	0.00720658	0.690063	0.680322	0.905978
ENSG00000166822-chr16:76241549:A:G	0.00811524	0.0041253	0.00506697	rs12596723	0.0422046	0.0116768	0.0166827	0.660275	0.595756	0.80615
ENSG00000166822-chr16:76241715:A:G	-0.00295549	0.00029694	-0.000804832	rs60507614	0.0305883	0.011446	0.0105038	0.681763	0.692829	0.889095
ENSG00000166822-chr16:76241880:T:C	0.00419722	0.00379331	0.00220997	rs72794931	0.04848	0.0204093	0.0205986	0.681168	0.651315	0.852598
ENSG00000166822-chr16:76242133:A:T	0.00657483	0.00581553	0.00345002	rs73617436	0.0553694	0.0260679	0.024467	0.670205	0.636889	0.83657
ENSG00000166822-chr16:76242179:T:C	-0.00076514	0.000675745	-0.000579568	rs16944069	0.0363968	0.0138604	0.0120223	0.697477	0.688283	0.885771
ENSG00000166822-chr16:76242276:T:C	0.00180687	0.000380974	0.00128618	rs17560124	0.0301974	0.00628287	0.0078151	0.703424	0.709975	0.896553
ENSG00000166822-chr16:76242622:T:C	-0.000867796	0.000665998	-0.000389366	rs11644035	0.0185782	0.00623516	0.00540901	0.713814	0.675131	0.917358
ENSG00000166822-chr16:76242884:C:T	5.82892e-05	0.000407823	4.2214e-05	rs9938030	0.0278905	0.00594849	0.00524169	0.716348	0.705335	0.923562
ENSG00000166822-chr16:76243510:T:G	0.000318875	0.000283409	0.000167447	rs139284670	0.0485711	0.0208392	0.0206798	0.694762	0.691781	0.874596
ENSG00000166822-chr16:76243754:A:T	0.000692526	-0.000153845	0.000479465	rs12325265	0.0313599	0.00891807	0.00862929	0.705469	0.704658	0.901331
ENSG00000166822-chr16:76243997:G:A	-0.000450888	0.000768201	-0.000336764	rs11149884	0.0287532	0.00652847	0.00619618	0.707615	0.686171	0.917729
ENSG00000166822-chr16:76244293:A:C	0.000666139	0.00129863	0.000452006	rs11149885	0.0286096	0.00684327	0.00610012	0.712705	0.667698	0.904918
ENSG00000166822-chr16:76244335:A:T	0.00143617	0.000509968	-0.000630922	rs11644698	0.0193827	0.0066957	0.00643771	0.710811	0.68324	0.908006
ENSG00000166822-chr16:76244363:C:G	0.000462978	0.000415352	0.000243472	rs74024957	0.0467172	0.0192226	0.0196129	0.695465	0.691385	0.876135
ENSG00000166822-chr16:76244417:C:T	0.00139453	0.000503767	-0.000680179	rs12930462	0.0194139	0.00671347	0.00657688	0.711117	0.683137	0.906859
ENSG00000166822-chr16:76244449:C:A	0.00316604	0.000878539	0.00205343	rs12325173	0.0345562	0.0092646	0.0113274	0.690465	0.692934	0.873469
ENSG00000166822-chr16:76244454:A:G	-0.000922742	-0.00034976	-0.000841279	rs12931004	0.0200518	0.00707243	0.00695027	0.717906	0.697771	0.900563
ENSG00000166822-chr16:76244499:C:T	-0.000238499	0.000973022	-0.000189044	rs12325174	0.0286633	0.00662701	0.00608146	0.707812	0.678195	0.918822
ENSG00000166822-chr16:76244545:A:G	0.000578656	0.00113129	0.000398339	rs12931153	0.0284697	0.00663801	0.00595246	0.71361	0.674489	0.908162
ENSG00000166822-chr16:76244558:G:A	-0.00132442	-0.00119759	-0.000697445	rs73617439	0.045781	0.0183866	0.0190693	0.693196	0.682955	0.872679
ENSG00000166822-chr16:76244655:A:G	0.00178154	0.00158895	0.000936008	rs75977875	0.048334	0.0205957	0.0205408	0.69012	0.678847	0.867641
ENSG00000166822-chr16:76244880:CTCTT:C	-0.000452582	-0.00153049	-0.000320761	rs10579702	0.0282523	0.00661946	0.00567009	0.709036	0.653714	0.906388
ENSG00000166822-chr16:76245103:A:G	-0.0152869	-0.00847491	-0.00866407	rs16943999	0.0617268	0.0265066	0.0277059	0.629367	0.602402	0.77951
ENSG00000166822-chr16:76245230:A:T	-2.9541e-05	-0.00200046	-0.00227646	rs35813609	0.0226839	0.0207638	0.011716	0.704867	0.670538	0.854096
ENSG00000166822-chr16:76245307:A:G	-0.000476153	0.000256918	-0.000345801	rs34381194	0.0285605	0.00637404	0.0060436	0.711516	0.708156	0.917213
ENSG00000166822-chr16:76245312:A:G	0.000304028	-0.00136495	0.000219358	rs7500389	0.0283201	0.00629123	0.00567077	0.70409	0.657043	0.91882
ENSG00000166822-chr16:76245468:G:A	0.00748975	0.00665005	0.00393184	rs59488296	0.0557553	0.0260579	0.0246492	0.665768	0.625058	0.828946
ENSG00000166822-chr16:76245528:G:A	-6.7654e-05	0.00115215	-7.16482e-05	rs34628557	0.0286269	0.00675292	0.00602667	0.707754	0.671156	0.915128
ENSG00000166822-chr16:76245771:T:C	0.00748975	0.00665005	0.00393184	rs60769825	0.0557553	0.0260579	0.0246492	0.665768	0.625058	0.828946
ENSG00000166822-chr16:76246055:G:A	-0.00132442	-0.00119759	-0.000697445	rs11863046	0.045781	0.0183866	0.0190693	0.693196	0.682955	0.872679
ENSG00000166822-chr16:76246173:G:C	0.000948338	0.00187271	0.000626049	rs12716802	0.0290042	0.00743736	0.00649087	0.709563	0.644274	0.894223
ENSG00000166822-chr16:76246945:G:T	0.00120565	0.000385788	-0.000647975	rs11645867	0.0191603	0.0066395	0.00640428	0.713776	0.687593	0.907689
ENSG00000166822-chr16:76247139:A:T	0.00221535	0.00163306	0.001336	rs79746176	0.0329389	0.010174	0.00994601	0.69896	0.671358	0.878998
ENSG00000166822-chr16:76247168:C:T	-4.03457e-05	0.00153669	-6.53986e-05	rs8048124	0.0289074	0.00710023	0.00626359	0.704465	0.654754	0.910031
ENSG00000166822-chr16:76247265:A:G	-0.000106102	0.0013375	-0.000105267	rs8048875	0.0287881	0.006917	0.00616498	0.705716	0.662984	0.913271
ENSG00000166822-chr16:76247357:C:A	0.000112394	0.00198076	2.15124e-05	rs8048469	0.0292465	0.00758459	0.0065389	0.701678	0.637166	0.902277
ENSG00000166822-chr16:76247507:C:G	0.00608212	0.00216383	0.00383107	rs113985710	0.0401425	0.0109978	0.0152564	0.671868	0.660209	0.840359
ENSG00000166822-chr16:76247586:T:G	-0.000993685	-0.000150867	-0.000666238	rs6564310	0.0307846	0.00830348	0.00819323	0.705601	0.712125	0.900181
ENSG00000166822-chr16:76247655:A:G	2.05745e-05	0.00154479	-2.23082e-05	rs8053593	0.0288711	0.007108	0.00623166	0.704919	0.65467	0.909293
ENSG00000166822-chr16:76247679:A:G	0.00112267	0.00054179	-0.000660847	rs9927072	0.0191297	0.006676	0.00644232	0.71612	0.680724	0.907536
ENSG00000166822-chr16:76248176:A:C	-0.00709723	-0.000149995	-0.000987914	rs77767133	0.0308806	0.0110711	0.0101832	0.639274	0.702384	0.887966
ENSG00000166822-chr16:76248186:G:A	0.00504482	0.00449819	0.00265027	rs145501389	0.0516231	0.0230652	0.0223806	0.676907	0.647288	0.846575
ENSG00000166822-chr16:76248440:A:G	0.00568808	0.00291849	0.00350361	rs76988908	0.0385684	0.0116921	0.0141859	0.67498	0.641175	0.839197
ENSG00000166822-chr16:76248484:A:G	-0.00132442	-0.00119759	-0.000697445	rs73617445	0.045781	0.0183866	0.0190693	0.693196	0.682955	0.872679
ENSG00000166822-chr16:76248638:G:A	2.68678e-05	0.00203686	-4.10784e-05	rs11648688	0.0293605	0.00763372	0.00662921	0.700449	0.634472	0.902373
ENSG00000166822-chr16:76248814:G:A	-5.99204e-05	0.00197388	-9.80193e-05	rs35910387	0.0293536	0.00754673	0.00662773	0.700293	0.636513	0.904181
ENSG00000166822-chr16:76248926:T:C	0.00118191	0.000757957	-0.000789285	rs35091841	0.0192584	0.00684628	0.00694202	0.715686	0.670974	0.904317
ENSG00000166822-chr16:76249086:A:T	0.00748975	0.00665005	0.00393184	rs76112945	0.0557553	0.0260579	0.0246492	0.665768	0.625058	0.828946
ENSG00000166822-chr16:76249092:G:A	-6.06754e-05	0.00197382	-9.85505e-05	rs12932654	0.0293544	0.00754669	0.0066284	0.700287	0.636513	0.904189
ENSG00000166822-chr16:76249145:G:A	0.00117179	0.000755758	-0.000800437	rs12932794	0.0192583	0.00684819	0.00696093	0.715775	0.670972	0.904043
ENSG00000166822-chr16:76249370:C:T	0.00373034	0.00337415	0.00196447	rs142352207	0.0478171	0.0199166	0.0202254	0.683318	0.65642	0.856185
ENSG00000166822-chr16:76249461:C:T	0.00117814	0.000750284	-0.000897952	rs9922267	0.0193525	0.00688847	0.00727927	0.715003	0.670778	0.901843
ENSG00000166822-chr16:76249508:G:A	-0.0002053	0.00196492	-0.000200298	rs9319492	0.0295297	0.00754553	0.00678807	0.699172	0.636405	0.905591
ENSG00000166822-chr16:76249815:G:A	0.00453401	0.00311005	0.00271896	rs150778874	0.0362222	0.0119455	0.0124197	0.683053	0.636159	0.847824
ENSG00000166822-chr16:76249974:T:C	-0.00278369	0.000896111	-0.00192981	rs78609595	0.0341635	0.0072932	0.0108128	0.687634	0.672977	0.884813
ENSG00000166822-chr16:76249993:A:C	-0.00136176	-0.000821276	-0.000761731	rs569077102	0.0525091	0.0333505	0.0207699	0.687406	0.686162	0.86273
ENSG00000166822-chr16:76250007:T:C	-0.000244601	0.00217435	-0.000225712	rs80343318	0.0295532	0.00757948	0.00678443	0.696853	0.625797	0.903575
ENSG00000166822-chr16:76250314:C:T	-0.00448722	-0.00271651	-0.00258452	rs149598828	0.0405086	0.0248641	0.0129627	0.674188	0.673943	0.844697
ENSG00000166822-chr16:76250480:A:G	-0.000208399	0.00195059	-0.000203709	rs201957850	0.0295397	0.0075594	0.00679531	0.699281	0.637243	0.90575
ENSG00000166822-chr16:76250500:C:G	-0.00098549	0.00130677	-0.000725992	rs200594117	0.0301648	0.00705791	0.00748093	0.698351	0.661267	0.907425
ENSG00000166822-chr16:76250554:C:A	-0.000441562	0.00197779	-0.000370209	rs181615711	0.0298048	0.00759878	0.00701096	0.6971	0.635383	0.907582
ENSG00000166822-chr16:76250555:C:T	-0.00044143	0.00197779	-0.000370116	rs62053360	0.0298046	0.00759877	0.00701079	0.697101	0.635383	0.907581
ENSG00000166822-chr16:76250907:T:G	-0.000341782	0.00156434	-0.000278886	rs79072613	0.0292777	0.00711896	0.0066169	0.701616	0.652239	0.91244
ENSG00000166822-chr16:76251296:C:T	-0.000379905	0.00223883	-0.000339058	rs9745731	0.0300283	0.00787638	0.00716409	0.69533	0.625262	0.903251
ENSG00000166822-chr16:76251515:G:A	-0.000379993	0.00223882	-0.00033912	rs9673533	0.0300283	0.00787636	0.00716412	0.695329	0.625262	0.903252
ENSG00000166822-chr16:76251918:CT:C	-0.000380489	0.00223881	-0.000339467	rs142878791	0.0300291	0.00787639	0.00716478	0.695325	0.625262	0.903256
ENSG00000166822-chr16:76252302:C:T	0.00161008	0.0024025	0.000991496	rs7198581	0.0346926	0.00847718	0.0123097	0.707096	0.627631	0.880111
ENSG00000166822-chr16:76252587:A:G	0.00329893	0.00319865	0.00190079	rs4258644	0.0341511	0.0117968	0.010677	0.692484	0.630272	0.857549
ENSG00000166822-chr16:76252737:T:C	0.00366237	0.00285066	0.00217948	rs7186869	0.0346733	0.0114686	0.0112364	0.689488	0.640709	0.857136
ENSG00000166822-chr16:76252968:C:G	0.00376725	0.00295064	0.00223683	rs7204518	0.0348415	0.0116075	0.0113512	0.688732	0.638366	0.855465
ENSG00000166822-chr16:76253092:G:A	0.0043856	0.00295646	0.00263576	rs146455622	0.0360197	0.0118118	0.01228	0.683964	0.640268	0.850246
ENSG00000166822-chr16:76253099:G:A	0.00366218	0.0028506	0.00217937	rs140761669	0.0346729	0.0114685	0.0112361	0.68949	0.64071	0.857138
ENSG00000166822-chr16:76253402:C:T	0.000832126	-5.91454e-05	0.000548603	rs191959450	0.0359653	0.0126989	0.0119818	0.699659	0.700409	0.887909
ENSG00000166822-chr16:76253446:G:A	0.00366134	0.00285031	0.00217885	rs182563893	0.0346717	0.011468	0.0112352	0.689496	0.640716	0.857148
ENSG00000166822-chr16:76253541:C:G	-0.000383634	0.00208056	-0.000322946	rs9933789	0.0295341	0.00749719	0.00675334	0.696535	0.629349	0.906546
ENSG00000166822-chr16:76253596:G:A	-0.00355979	-0.00317258	-0.00187005	rs190921290	0.0499783	0.0218836	0.0214687	0.683174	0.662118	0.856689
ENSG00000166822-chr16:76253652:G:T	-0.0133006	-0.00887891	-0.00738187	rs9933274	0.0562509	0.0251408	0.0243131	0.634694	0.585919	0.781566
ENSG00000166822-chr16:76253762:T:G	0.00366272	0.00285078	0.0021797	rs187645103	0.0346738	0.0114688	0.0112368	0.689485	0.640707	0.857132
ENSG00000166822-chr16:76253848:C:T	0.00366269	0.00285077	0.00217968	rs7187940	0.0346738	0.0114688	0.0112368	0.689486	0.640707	0.857132
ENSG00000166822-chr16:76254031:C:T	0.00366134	0.00285032	0.00217885	rs7188323	0.0346717	0.011468	0.0112351	0.689496	0.640716	0.857148
ENSG00000166822-chr16:76254110:G:A	-0.00435026	0.000409094	-0.00132255	rs12922143	0.0204392	0.0069226	0.00798229	0.661548	0.680483	0.893707
ENSG00000166822-chr16:76254307:C:T	-0.00166757	0.00113791	-0.00105802	rs9934419	0.0188664	0.00689972	0.00740608	0.696925	0.648891	0.898809
ENSG00000166822-chr16:76254324:A:G	-0.00222499	0.000857477	-0.00113687	rs9924587	0.0190467	0.0067191	0.00749875	0.690874	0.660456	0.897963
ENSG00000166822-chr16:76254443:C:G	-0.00174609	-0.00155746	-0.00091739	rs8052930	0.0482959	0.0205641	0.0205191	0.690259	0.679172	0.867859
ENSG00000166822-chr16:76254586:T:C	0.00203828	0.00118517	0.00127647	rs113850315	0.0323003	0.00936957	0.00950377	0.700032	0.682981	0.883714
ENSG00000166822-chr16:76254657:G:A	0.0020513	0.00118848	0.00128469	rs146677213	0.0323272	0.00937677	0.00952686	0.699935	0.682909	0.883565
ENSG00000166822-chr16:76254940:T:C	-0.00755786	0.00132286	-0.00139329	rs9939888	0.0224556	0.00683406	0.0078427	0.605362	0.647857	0.892168
ENSG00000166822-chr16:76254947:A:G	0.00203854	0.00118524	0.00127664	rs13380743	0.0323006	0.00936968	0.00950401	0.70003	0.682979	0.883711
ENSG00000166822-chr16:76254992:G:C	-0.00609291	0.000898733	-0.000982747	rs9926595	0.021006	0.00638903	0.00661025	0.630124	0.666049	0.903694
ENSG00000166822-chr16:76255036:G:A	0.00205349	0.0014415	0.00124464	rs138096661	0.032765	0.0100605	0.00980583	0.699654	0.676532	0.881453
ENSG00000166822-chr16:76255265:T:C	-0.0059751	0.00128738	-0.000727826	rs2866623	0.0207984	0.00650643	0.00617795	0.627758	0.650263	0.909759
ENSG00000166822-chr16:76255289:T:A	0.00208572	0.00124675	0.00130329	rs13380777	0.0323493	0.0094066	0.00954518	0.699855	0.681238	0.882953
ENSG00000166822-chr16:76255387:C:T	-0.00229768	0.000857242	-0.00114323	rs2903337	0.0190532	0.00672164	0.007513	0.689757	0.660403	0.897829
ENSG00000166822-chr16:76255474:G:A	-0.00132442	-0.00119759	-0.000697445	rs75859118	0.045781	0.0183866	0.0190693	0.693196	0.682955	0.872679
ENSG00000166822-chr16:76255706:T:C	0.0020857	0.00124675	0.00130328	rs57993684	0.0323493	0.00940659	0.00954515	0.699855	0.681238	0.882953
ENSG00000166822-chr16:76255817:A:G	-0.00599317	0.00128745	-0.000728745	rs7202343	0.0207998	0.00650671	0.00617946	0.627446	0.650283	0.909739
ENSG00000166822-chr16:76256189:A:G	-0.0151226	-0.00840913	-0.00856899	rs9940792	0.0614271	0.0264063	0.0275328	0.630046	0.603016	0.780444
ENSG00000166822-chr16:76256257:G:A	0.00240129	0.00212095	0.00125991	rs117377850	0.0510994	0.0229884	0.0221185	0.686801	0.674218	0.862402
ENSG00000166822-chr16:76256354:G:T	0.00209896	0.00125016	0.00131165	rs7201260	0.0323766	0.00941398	0.00956861	0.699756	0.681165	0.882801
ENSG00000166822-chr16:76256417:G:T	0.00240129	0.00212095	0.00125991	rs117144831	0.0510994	0.0229884	0.0221185	0.686801	0.674218	0.862402
ENSG00000166822-chr16:76256707:G:C	-0.000746433	0.000976626	-0.000548482	rs12446675	0.0292173	0.00657634	0.00664538	0.703244	0.675494	0.913354
ENSG00000166822-chr16:76256731:C:T	0.0222067	0.0191687	0.0116298	rs145934253	0.0905877	0.0529533	0.0433964	0.61855	0.5694	0.763951
ENSG00000166822-chr16:76257597:C:T	0.00192312	0.00132872	0.00117688	rs76846221	0.0324371	0.00968427	0.00957584	0.700963	0.678797	0.883845
ENSG00000166822-chr16:76257709:T:C	0.00209785	0.00124986	0.00131094	rs58432477	0.0323749	0.00941345	0.00956713	0.699764	0.681171	0.882814
ENSG00000166822-chr16:76257723:T:C	-0.00172247	0.00113613	-0.00107738	rs11149888	0.0188401	0.00690365	0.00744464	0.696142	0.648711	0.89833
ENSG00000166822-chr16:76257969:C:A	-0.00878494	0.00142722	-0.00163423	rs9935846	0.0236161	0.00705342	0.0084984	0.58749	0.645461	0.886085
ENSG00000166822-chr16:76258278:T:G	0.00198797	0.00123747	0.00123506	rs16944096	0.0322983	0.00947995	0.00948553	0.70044	0.681454	0.883837
ENSG00000166822-chr16:76258332:A:AC	0.00198806	0.00123749	0.00123512	rs139945678	0.0322985	0.00948001	0.00948571	0.700439	0.681454	0.883836
ENSG00000166822-chr16:76258392:GA:G	-0.000267843	-0.000161799	-0.000152727	NA	0.0406303	0.0248517	0.0131945	0.697098	0.695557	0.879053
ENSG00000166822-chr16:76258599:G:C	0.00238702	0.00168808	0.00145635	rs78390688	0.0328736	0.0100002	0.00992774	0.698151	0.669541	0.877221
ENSG00000166822-chr16:76258602:A:T	0.00238374	0.00168711	0.00145427	rs77483932	0.0328684	0.00999843	0.00992338	0.698176	0.66956	0.877259
ENSG00000166822-chr16:76258635:A:C	0.0520593	0.0408023	0.0276116	rs72794937	0.0997227	0.0530625	0.0452398	0.455225	0.355356	0.526062
ENSG00000166822-chr16:76258913:G:A	0.00173269	0.00082802	0.00110653	rs75513213	0.0318541	0.00893039	0.00914833	0.701744	0.692754	0.888968
ENSG00000166822-chr16:76258918:G:C	0.00173277	0.000828042	0.00110658	rs74784884	0.0318542	0.00893042	0.00914843	0.701743	0.692753	0.888967
ENSG00000166822-chr16:76258950:G:C	-0.00954436	0.000912265	-0.00177479	rs13338091	0.0243409	0.00684043	0.00873284	0.581478	0.668207	0.884459
ENSG00000166822-chr16:76259003:T:C	0.0105883	0.00944354	0.00555973	rs111743171	0.0591809	0.0275834	0.0264201	0.64879	0.585883	0.799909
ENSG00000166822-chr16:76259194:T:C	-0.00732756	0.000921144	-0.00139662	rs8062038	0.0222256	0.00662546	0.00774727	0.612066	0.664587	0.893103
ENSG00000166822-chr16:76259326:T:C	0.00137572	0.00108166	0.000849634	rs16944100	0.0312102	0.00892925	0.00855348	0.705723	0.6841	0.891766
ENSG00000166822-chr16:76259354:T:G	0.00137572	0.00108166	0.000849634	rs10492881	0.0312102	0.00892925	0.00855348	0.705723	0.6841	0.891766
ENSG00000166822-chr16:76259447:A:G	0.00148762	0.00111184	0.000922488	rs16944105	0.0313269	0.00897466	0.00866166	0.704869	0.683504	0.890399
ENSG00000166822-chr16:76259496:A:G	0.0013741	0.00108122	0.000848577	rs10492882	0.0312083	0.00892856	0.00855173	0.705736	0.684109	0.891786
ENSG00000166822-chr16:76259696:A:G	0.00137551	0.0010816	0.000849495	rs16944110	0.0312097	0.00892912	0.00855307	0.705725	0.684101	0.891768
ENSG00000166822-chr16:76259846:A:G	-0.000456779	-0.000411013	-0.000240333	rs75265809	0.0462215	0.0187915	0.0193263	0.695822	0.691679	0.876806
ENSG00000166822-chr16:76259909:AT:A	-0.00241417	0.000468693	-0.0016574	rs35125482	0.0334535	0.00742415	0.0104002	0.693136	0.69058	0.889436
ENSG00000166822-chr16:76260111:T:C	0.0017411	0.00153828	0.000913554	rs117162154	0.0505929	0.0225763	0.0218329	0.689156	0.679622	0.865939
ENSG00000166822-chr16:76260328:A:T	0.00117171	0.0011328	0.000701397	rs12325305	0.0313097	0.00910893	0.00860336	0.707108	0.681998	0.893092
ENSG00000166822-chr16:76260405:C:T	0.00148075	0.000444924	-0.000706897	rs12918811	0.0193189	0.00671495	0.00664269	0.709423	0.685253	0.906103
ENSG00000166822-chr16:76261014:CACAAATGATAGCATTTCCTTCTTCTTTTTTTTTTTTTTTTTTGGAGTCTTGTTCTGTTGCCTGGGCTGGAGTGTAGTGGTGTGATCTCAGTTCACTGCAACCTCTGCCTCCCAGGTTCAA:C	0.000664732	0.00104967	0.00041778	rs71134751	0.0328674	0.0072644	0.0109925	0.711973	0.678461	0.903702
ENSG00000166822-chr16:76261700:A:C	-0.00200358	0.000631441	-0.00114583	rs7195047	0.0190207	0.00661739	0.00745298	0.69629	0.670162	0.897954
ENSG00000166822-chr16:76262338:G:C	0.00586178	0.00513686	0.00307282	rs116764542	0.0573989	0.0281457	0.0256382	0.673458	0.649284	0.842403
ENSG00000166822-chr16:76263658:A:G	0.00124011	0.000504957	0.000792547	rs74395392	0.0317128	0.00911751	0.00897017	0.703804	0.700901	0.894146
ENSG00000166822-chr16:76263685:G:C	-0.0214981	-0.0173422	-0.0114323	rs75938247	0.0719903	0.0393192	0.0320062	0.59905	0.532957	0.730354
ENSG00000166822-chr16:76263708:C:A	-0.0198001	-0.0100978	-0.0112802	rs11863683	0.0696532	0.0314516	0.0318945	0.610695	0.599154	0.756291
ENSG00000166822-chr16:76264218:C:G	-0.00101639	-0.000932777	-0.000536771	rs62049681	0.0438808	0.0167468	0.0179617	0.695653	0.686341	0.876836
ENSG00000166822-chr16:76264228:C:T	-0.00101639	-0.000932777	-0.000536771	rs62049682	0.0438808	0.0167468	0.0179617	0.695653	0.686341	0.876836
ENSG00000166822-chr16:76264247:A:C	-0.0197786	-0.0100889	-0.0112678	rs73617457	0.0696168	0.0314383	0.0318742	0.610776	0.599228	0.756401
ENSG00000166822-chr16:76264364:C:T	0.0019982	0.0014255	0.0012098	rs78589837	0.0326733	0.0100303	0.00972794	0.70006	0.676837	0.882075
ENSG00000166822-chr16:76264728:A:G	-0.019762	-0.010082	-0.0112583	rs73617459	0.0695889	0.031428	0.0318587	0.610839	0.599285	0.756487
ENSG00000166822-chr16:76265275:C:G	0.00305156	0.00270136	0.00165266	rs77315606	0.0392486	0.0155832	0.0140863	0.688827	0.659704	0.863889
ENSG00000166822-chr16:76265539:A:G	-0.0480606	-0.0298643	-0.0264728	rs11864046	0.0998779	0.0507327	0.0468949	0.499306	0.45364	0.599866
ENSG00000166822-chr16:76265674:C:G	0.00247668	0.00194286	0.00147129	rs17640915	0.0334028	0.0106938	0.0102634	0.697106	0.664142	0.87447
ENSG00000166822-chr16:76265914:T:A	-0.0197809	-0.0100899	-0.0112692	rs58931196	0.0696207	0.0314397	0.0318764	0.610767	0.599219	0.756389
ENSG00000166822-chr16:76266052:G:A	-0.0010573	0.000302451	-0.00076749	rs11640367	0.029031	0.00619787	0.00654696	0.705804	0.703819	0.909375
ENSG00000166822-chr16:76266053:T:C	-0.00952039	-0.00479693	-0.00546156	rs60694869	0.0540465	0.0244272	0.0231568	0.655692	0.650378	0.820392
ENSG00000166822-chr16:76266089:T:C	-0.00952039	-0.00479693	-0.00546156	rs59541975	0.0540465	0.0244272	0.0231568	0.655692	0.650378	0.820392
ENSG00000166822-chr16:76266222:GA:G	-0.0388775	-0.0234493	-0.0215837	rs146409408	0.108058	0.0709035	0.0503605	0.565818	0.571398	0.697376
ENSG00000166822-chr16:76266315:C:G	-0.0197957	-0.0100959	-0.0112777	rs8046594	0.0696458	0.0314489	0.0318904	0.610712	0.599169	0.756313
ENSG00000166822-chr16:76266519:C:T	-0.00952261	-0.00479785	-0.00546285	rs8051040	0.0540508	0.0244289	0.0231595	0.655683	0.650369	0.820379
ENSG00000166822-chr16:76267335:T:C	0.00155545	0.000906896	0.000967445	rs77437070	0.0320464	0.00942305	0.00924778	0.702517	0.690163	0.889274
ENSG00000166822-chr16:76268134:T:A	-0.0118191	-0.004415	-0.00699046	rs11859200	0.0569065	0.0220066	0.0250308	0.643696	0.648635	0.804082
ENSG00000166822-chr16:76268150:A:G	-0.0118101	-0.00441225	-0.00698516	rs11866462	0.056888	0.0220013	0.0250199	0.643734	0.648667	0.804135
ENSG00000166822-chr16:76268311:T:C	0.0015318	0.00113559	0.000951639	rs28882480	0.0314319	0.00892385	0.00877211	0.704774	0.682644	0.890054
ENSG00000166822-chr16:76268323:A:G	-0.00185271	-0.00177835	-0.00115731	rs8058892	0.0312937	0.00868019	0.00870489	0.706014	0.659271	0.883666
ENSG00000166822-chr16:76268356:G:A	-0.00173131	0.000321926	-0.00064734	rs11643364	0.0188482	0.00648107	0.00603662	0.703259	0.687906	0.909387
ENSG00000166822-chr16:76268430:T:C	-0.0118014	-0.00440913	-0.00698002	rs11860078	0.0568743	0.0219963	0.0250123	0.643777	0.648704	0.804197
ENSG00000166822-chr16:76268644:A:G	-0.0118191	-0.004415	-0.00699046	rs73617469	0.0569065	0.0220066	0.0250308	0.643696	0.648635	0.804082
ENSG00000166822-chr16:76268858:A:G	-0.00227279	-0.00208057	-0.00119967	rs117214654	0.0449594	0.0176024	0.0185865	0.690421	0.67137	0.867808
ENSG00000166822-chr16:76269315:A:G	-0.00386591	0.000174524	-0.00117513	rs11640196	0.0203946	0.00691852	0.00754215	0.670979	0.690945	0.896352
ENSG00000166822-chr16:76269626:A:G	-0.0197698	-0.010085	-0.0112628	rs73617471	0.0696048	0.031433	0.0318678	0.610814	0.599263	0.756454
ENSG00000166822-chr16:76269704:A:T	0.00206615	0.00100254	0.00130769	rs113050487	0.0325415	0.00929572	0.00971594	0.699265	0.688313	0.884305
ENSG00000166822-chr16:76270783:A:G	0.00109604	0.00046943	0.000699455	rs75703913	0.0315183	0.00906601	0.00879716	0.704847	0.701614	0.895797
ENSG00000166822-chr16:76270959:A:G	-0.00238441	0.0018414	0.00164696	rs138712433	0.0338612	0.0136097	0.0131733	0.673117	0.671682	0.867653
ENSG00000166822-chr16:76270978:A:G	-0.0196993	-0.0100577	-0.0112221	rs56028157	0.0694679	0.0313883	0.0317897	0.611047	0.599473	0.756767
ENSG00000166822-chr16:76272357:TC:T	-0.019785	-0.0100916	-0.0112715	rs144667773	0.0696275	0.0314422	0.0318802	0.610752	0.599205	0.756367
ENSG00000166822-chr16:76273526:C:A	0.00234522	0.00181458	0.00139792	rs2161640	0.0332002	0.0105381	0.0101119	0.697922	0.667275	0.876455
ENSG00000166822-chr16:76273641:T:C	0.000299127	0.000265452	0.000157044	rs73619239	0.0489343	0.0211563	0.0208879	0.694609	0.691766	0.874272
ENSG00000166822-chr16:76273941:C:T	0.0017411	0.00153828	0.000913554	rs149778447	0.0505929	0.0225763	0.0218329	0.689156	0.679622	0.865939
ENSG00000166822-chr16:76274374:A:G	-0.0164277	-0.00740803	-0.00949403	rs58252930	0.0654596	0.0288207	0.0296166	0.624912	0.625492	0.777357
ENSG00000166822-chr16:76274729:T:G	0.00713856	0.00430521	0.00399616	rs2161641	0.0562329	0.0359701	0.0228884	0.665701	0.66591	0.833763
ENSG00000166822-chr16:76274822:T:C	0.0419651	0.0360715	0.0219445	rs34542291	0.109135	0.060576	0.0523307	0.530023	0.441931	0.635408
ENSG00000166822-chr16:76274835:C:T	0.00664914	0.00583341	0.00348586	rs34118657	0.0579744	0.0284724	0.0259409	0.670318	0.642222	0.837553
ENSG00000166822-chr16:76275004:G:A	0.00296803	0.00274541	0.00158216	rs117296239	0.0401009	0.016591	0.0145551	0.688416	0.660978	0.863647
ENSG00000166822-chr16:76275183:C:T	-0.00101378	-0.0018973	-0.00070978	rs1559330	0.0285501	0.00710562	0.00604802	0.710148	0.640228	0.893252
ENSG00000166822-chr16:76275337:T:G	-0.0126927	-0.00305573	-0.00771463	rs13332477	0.060822	0.0209804	0.027381	0.641097	0.6624	0.80157
ENSG00000166822-chr16:76275943:T:G	0.00398075	0.00362848	0.00209934	rs66626996	0.0472291	0.0193226	0.0198812	0.682538	0.651291	0.854307
ENSG00000166822-chr16:76276482:G:A	0.00321103	0.00283367	0.00168457	rs74024967	0.0520247	0.0237417	0.022639	0.683768	0.667656	0.85781
ENSG00000166822-chr16:76276602:T:C	-0.020195	-0.00830254	-0.00821981	rs13380633	0.0560234	0.0235519	0.0233342	0.581817	0.591775	0.767954
ENSG00000166822-chr16:76276723:C:T	0.000340185	-0.00119498	0.00025949	rs6564312	0.028425	0.00648886	0.00576867	0.70517	0.666775	0.919799
ENSG00000166822-chr16:76278583:G:A	0.000580886	0.00074643	0.00185084	rs72626195	0.02948	0.0111651	0.0125168	0.706894	0.692468	0.873056
ENSG00000166822-chr16:76278920:C:A	-0.0101759	0.00070093	-0.0012892	rs75538695	0.0376075	0.0140618	0.0126278	0.612621	0.684722	0.878131
ENSG00000166822-chr16:76279568:G:A	-0.00377406	-0.007461	-0.00153323	rs74773186	0.0462537	0.0234235	0.0168219	0.677173	0.594726	0.835698
ENSG00000166822-chr16:76279640:T:C	0.00631094	0.005731	0.00332531	rs111909153	0.0507812	0.0217522	0.0218555	0.670785	0.623483	0.83416
ENSG00000166822-chr16:76280878:A:G	0.000487083	-0.00134199	0.000394966	rs9941297	0.0299515	0.00755993	0.00726152	0.702016	0.664041	0.91143
ENSG00000166822-chr16:76280904:C:G	-0.0300795	-0.0153081	-0.0170693	rs8061175	0.0831387	0.0370536	0.0390828	0.569516	0.551936	0.698798
ENSG00000166822-chr16:76281057:A:G	-0.0188212	-0.0102567	-0.0106781	rs6564313	0.0649036	0.0291342	0.029156	0.609066	0.586275	0.75134
ENSG00000166822-chr16:76281161:C:G	-0.00558023	-0.00500444	-0.00293412	rs79580842	0.0513461	0.0226367	0.022207	0.674535	0.638895	0.842133
ENSG00000166822-chr16:76282371:A:G	-0.0290917	-0.0175377	-0.0161808	rs9924182	0.0788862	0.0385525	0.0363563	0.567131	0.530079	0.691912
ENSG00000166822-chr16:76282547:A:T	-0.000563273	-0.000504937	-0.000296177	rs73619250	0.0468723	0.0193564	0.0197024	0.69503	0.69037	0.875427
ENSG00000166822-chr16:76283040:T:G	-0.0290872	-0.0175356	-0.0161783	rs16944135	0.0788807	0.0385503	0.0363535	0.567149	0.530095	0.691935
ENSG00000166822-chr16:76283205:T:A	-0.0047499	-0.00312995	-0.00146089	rs1158473	0.0272926	0.0114795	0.00925711	0.676443	0.625922	0.8647
ENSG00000166822-chr16:76283459:C:T	-0.00920312	-0.00360628	-0.00541984	rs56369096	0.0564018	0.0226387	0.0250643	0.659721	0.661621	0.827148
ENSG00000166822-chr16:76283471:C:T	-0.00667784	-0.000988865	-0.000750395	rs2018257	0.0203359	0.00631099	0.00559034	0.63403	0.678138	0.905848
ENSG00000166822-chr16:76283798:C:T	-0.000450933	0.000615783	0.00152943	rs117212351	0.0288415	0.0109231	0.0116514	0.698791	0.694781	0.877678
ENSG00000166822-chr16:76284325:A:G	-0.000529948	-0.00107296	-0.00032491	rs62049684	0.0291464	0.00741814	0.00661636	0.712687	0.679176	0.905841
ENSG00000166822-chr16:76284645:G:C	-0.000805934	-0.00214888	-0.000474189	rs7193230	0.0296108	0.0081322	0.00695037	0.70586	0.636327	0.891773
ENSG00000166822-chr16:76284687:G:C	0.000248531	-0.000875149	0.000215035	rs17641342	0.0295566	0.00749377	0.00697594	0.707345	0.683662	0.914286
ENSG00000166822-chr16:76284688:A:T	-0.019409	-0.0119869	-0.0108208	rs9937391	0.0655006	0.0316423	0.0292426	0.6064	0.572151	0.745822
ENSG00000166822-chr16:76284743:G:T	-0.0311102	-0.0179177	-0.0173803	rs9926323	0.0839201	0.0404638	0.0392405	0.56556	0.536064	0.692018
ENSG00000166822-chr16:76285171:C:T	0.000223837	0.000201323	0.000117763	rs73619258	0.0462611	0.0188278	0.0193493	0.696569	0.693923	0.877966
ENSG00000166822-chr16:76285566:A:T	-0.0191675	-0.0117996	-0.0106862	rs11866660	0.0657952	0.031528	0.0294748	0.608814	0.574432	0.749362
ENSG00000166822-chr16:76285795:C:T	-0.000872915	-0.000778825	-0.000458648	rs74024974	0.0478474	0.0202009	0.0202637	0.6934	0.687204	0.872726
ENSG00000166822-chr16:76286030:C:G	0.00735347	0.00649648	0.00385789	rs115440933	0.0567363	0.0270662	0.0252133	0.666804	0.630475	0.831307
ENSG00000166822-chr16:76286127:A:AT	-0.00823363	-0.00356844	-0.0048549	rs11397798	0.0479803	0.0185402	0.0197715	0.659385	0.654998	0.825293
ENSG00000166822-chr16:76286887:G:C	-0.000214696	0.000181262	0.00217385	rs73619262	0.0283551	0.0101267	0.0137843	0.702243	0.701208	0.872989
ENSG00000166822-chr16:76287008:C:T	-0.00308497	-0.00143821	-0.000444625	rs7185337	0.0250753	0.00911572	0.0075605	0.689839	0.667993	0.896503
ENSG00000166822-chr16:76287029:G:C	-0.0146069	-0.00806289	-0.00833117	rs7184112	0.0574377	0.0240916	0.0251575	0.6271	0.596787	0.774374
ENSG00000166822-chr16:76287034:A:G	-0.0146069	-0.00806289	-0.00833117	rs35146712	0.0574377	0.0240916	0.0251575	0.6271	0.596787	0.774374
ENSG00000166822-chr16:76287037:A:G	-0.0146043	-0.00806187	-0.00832967	rs7186196	0.0574332	0.0240901	0.0251549	0.627112	0.596798	0.77439
ENSG00000166822-chr16:76287141:A:C	-0.0214134	-0.0129034	-0.0119788	rs7186385	0.0671894	0.0310163	0.030236	0.594862	0.553157	0.727656
ENSG00000166822-chr16:76287445:C:T	-0.00615105	-0.00104463	-0.00108933	rs34041809	0.0207655	0.00689311	0.0066338	0.643589	0.676537	0.894937
ENSG00000166822-chr16:76287663:G:A	-0.00301797	-0.00109485	-0.000484448	rs7189785	0.0249334	0.00881594	0.00750689	0.689373	0.678987	0.898592
ENSG00000166822-chr16:76287853:A:G	-0.0165339	-0.0112263	-0.00905425	rs28564966	0.0694025	0.0369135	0.0314585	0.63135	0.60495	0.784098
ENSG00000166822-chr16:76288549:C:G	-0.000890308	0.000359734	0.00345883	rs11149889	0.029965	0.0105525	0.0186812	0.690525	0.70087	0.858539
ENSG00000166822-chr16:76288638:A:G	-5.65059e-05	-0.000703188	-3.75528e-05	rs1549662	0.0280647	0.00614118	0.00544973	0.713451	0.691426	0.920464
ENSG00000166822-chr16:76289070:TA:T	0.0012873	0.000777417	0.000732767	NA	0.0414762	0.0254965	0.013759	0.691816	0.690593	0.871368
ENSG00000166822-chr16:76289071:A:T	-0.000607501	-0.000368877	-0.000352818	rs12931736	0.0358894	0.0210687	0.00981732	0.699471	0.697975	0.884211
ENSG00000166822-chr16:76289364:C:G	-0.00398111	-0.000219568	-0.000520586	rs35670143	0.0190461	0.00618865	0.00525827	0.672765	0.705885	0.913676
ENSG00000166822-chr16:76289453:C:G	-0.00369027	-0.00109347	-0.000129279	rs989941	0.0183019	0.00615647	0.00460484	0.685014	0.66044	0.918482
ENSG00000166822-chr16:76289590:T:C	0.00221199	0.00229722	0.00235846	rs2013034	0.0313324	0.0238886	0.0140988	0.692121	0.674243	0.852235
ENSG00000166822-chr16:76289698:C:T	-0.00809298	-0.00724834	-0.00425353	rs117849658	0.0550544	0.0250185	0.0242183	0.661978	0.61122	0.821236
ENSG00000166822-chr16:76290109:G:C	-0.000212735	3.92978e-07	-0.00014972	rs9941033	0.0288697	0.00687611	0.0063885	0.714511	0.717796	0.916673
ENSG00000166822-chr16:76290359:C:T	-0.00330865	-0.00294191	-0.00173753	rs9921608	0.0502077	0.022121	0.0216028	0.684014	0.665069	0.858088
ENSG00000166822-chr16:76290464:G:A	0.000484025	-0.00075323	0.000133849	rs9923061	0.024592	0.00855049	0.00758095	0.707589	0.683771	0.908208
ENSG00000166822-chr16:76290563:C:T	-0.0012707	-0.000116412	-0.000843867	rs79227246	0.0320226	0.00882639	0.00925795	0.702519	0.710661	0.895661
ENSG00000166822-chr16:76290684:C:A	-0.00330865	-0.00294191	-0.00173753	rs9923838	0.0502077	0.022121	0.0216028	0.684014	0.665069	0.858088
ENSG00000166822-chr16:76290995:A:C	-7.70852e-05	-2.79094e-05	-5.39972e-05	rs8048120	0.0285776	0.00656613	0.00607977	0.716691	0.719293	0.920251
ENSG00000166822-chr16:76290998:C:T	-0.000133456	0.000659782	0.000345738	rs8047479	0.0239937	0.0085491	0.00755954	0.711918	0.688986	0.901833
ENSG00000166822-chr16:76291377:G:A	-0.0039749	0.00031347	-0.000428973	rs1835074	0.0181589	0.00574844	0.00482836	0.668311	0.692438	0.920057
ENSG00000166822-chr16:76291380:A:G	-0.00503299	-0.00395093	-0.00276843	rs11864623	0.0414577	0.0179675	0.0153605	0.676996	0.644947	0.845692
ENSG00000166822-chr16:76291415:A:T	-0.00426605	-0.00380402	-0.00224121	rs72626196	0.0506603	0.022373	0.0218475	0.680274	0.655056	0.852017
ENSG00000166822-chr16:76291959:G:A	0.023475	0.0119574	0.0104324	rs12325100	0.0493933	0.0238005	0.0232912	0.532143	0.511481	0.701358
ENSG00000166822-chr16:76292135:A:G	-0.00460397	-0.000281652	-0.000281148	rs12929147	0.0184587	0.00586236	0.00455562	0.662576	0.703264	0.921805
ENSG00000166822-chr16:76292235:G:T	-0.00425351	0.000583454	-5.62437e-05	rs28604279	0.0180857	0.00571158	0.00430224	0.660216	0.683428	0.924097
ENSG00000166822-chr16:76292534:TA:T	0.0187733	0.0100092	0.0107187	rs146703620	0.0654563	0.0250715	0.0299618	0.610581	0.563968	0.747509
ENSG00000166822-chr16:76292535:A:G	0.000407805	0.00167061	0.000267964	rs13338983	0.0284282	0.00697503	0.00580245	0.707255	0.649036	0.904399
ENSG00000166822-chr16:76292538:C:G	0.0187733	0.0100092	0.0107187	rs113911045	0.0654563	0.0250715	0.0299618	0.610581	0.563968	0.747509
ENSG00000166822-chr16:76292707:AT:A	0.0157142	0.00947558	0.00879808	NA	0.0661091	0.0430558	0.0280308	0.626951	0.629491	0.779058
ENSG00000166822-chr16:76293156:C:G	-0.00422334	0.000886159	-0.000126086	rs62049686	0.0183561	0.00617231	0.00462545	0.657379	0.668228	0.919703
ENSG00000166822-chr16:76293527:C:T	0.0173148	0.00671719	0.00654294	rs16944171	0.043316	0.0180527	0.0189392	0.572416	0.58611	0.778103
ENSG00000166822-chr16:76294247:A:C	-0.00565793	0.00277961	0.000741686	rs4644883	0.0191475	0.0076567	0.00580385	0.607906	0.589286	0.871673
ENSG00000166822-chr16:76294461:A:G	0.00041783	0.000376054	0.000219849	rs1428761	0.0461776	0.0187537	0.0193009	0.695982	0.692081	0.877067
ENSG00000166822-chr16:76294725:T:C	0.0167593	0.0146017	0.00877623	rs77730902	0.0742742	0.0393433	0.0345548	0.627119	0.568068	0.772387
ENSG00000166822-chr16:76294954:A:G	0.0167593	0.0146017	0.00877623	rs28420872	0.0742742	0.0393433	0.0345548	0.627119	0.568068	0.772387
ENSG00000166822-chr16:76295190:T:A	0.0167593	0.0146017	0.00877623	rs9933161	0.0742742	0.0393433	0.0345548	0.627119	0.568068	0.772387
ENSG00000166822-chr16:76295241:C:T	0.0167593	0.0146017	0.00877623	rs9940963	0.0742742	0.0393433	0.0345548	0.627119	0.568068	0.772387
ENSG00000166822-chr16:76295394:T:C	0.0167593	0.0146017	0.00877623	rs9933343	0.0742742	0.0393433	0.0345548	0.627119	0.568068	0.772387
ENSG00000166822-chr16:76295628:G:C	0.073866	0.063163	0.0386358	rs9922380	0.141927	0.0791044	0.0687707	0.434789	0.337776	0.508147
ENSG00000166822-chr16:76295659:C:T	0.0167593	0.0146017	0.00877623	rs9922992	0.0742742	0.0393433	0.0345548	0.627119	0.568068	0.772387
ENSG00000166822-chr16:76295696:G:C	0.0167593	0.0146017	0.00877623	rs28729683	0.0742742	0.0393433	0.0345548	0.627119	0.568068	0.772387
ENSG00000166822-chr16:76295781:G:A	0.0167593	0.0146017	0.00877623	rs28419637	0.0742742	0.0393433	0.0345548	0.627119	0.568068	0.772387
ENSG00000166822-chr16:76295801:A:T	0.0133846	0.0101233	0.00725329	rs28656893	0.0575051	0.0286405	0.024603	0.634562	0.583368	0.781737
ENSG00000166822-chr16:76295805:T:C	-0.00212294	-0.00193107	-0.00111918	rs12925810	0.045536	0.018123	0.0189233	0.690574	0.67381	0.86825
ENSG00000166822-chr16:76295807:C:T	0.0167593	0.0146017	0.00877623	rs28687930	0.0742742	0.0393433	0.0345548	0.627119	0.568068	0.772387
ENSG00000166822-chr16:76296068:T:C	0.0167593	0.0146017	0.00877623	rs9935949	0.0742742	0.0393433	0.0345548	0.627119	0.568068	0.772387
ENSG00000166822-chr16:76296448:T:C	-0.00434404	0.000601655	-0.000202314	rs9319493	0.0181089	0.00575266	0.00444163	0.658618	0.681098	0.926568
ENSG00000166822-chr16:76296589:C:A	0.0167593	0.0146017	0.00877623	rs9925731	0.0742742	0.0393433	0.0345548	0.627119	0.568068	0.772387
ENSG00000166822-chr16:76296609:G:T	0.0167593	0.0146017	0.00877623	rs9925092	0.0742742	0.0393433	0.0345548	0.627119	0.568068	0.772387
ENSG00000166822-chr16:76296898:T:A	0.00041783	0.000376054	0.000219849	rs2033246	0.0461776	0.0187537	0.0193009	0.695982	0.692081	0.877067
ENSG00000166822-chr16:76296958:A:G	0.073866	0.063163	0.0386358	rs75156782	0.141927	0.0791044	0.0687707	0.434789	0.337776	0.508147
ENSG00000166822-chr16:76297060:C:G	-0.00796774	0.00190235	0.000407432	rs13332281	0.0203127	0.00667075	0.00500057	0.578962	0.635072	0.893992
ENSG00000166822-chr16:76297298:A:G	0.073866	0.063163	0.0386358	rs28469406	0.141927	0.0791044	0.0687707	0.434789	0.337776	0.508147
ENSG00000166822-chr16:76297477:G:A	0.0411597	0.0340651	0.0216903	rs16944188	0.0932819	0.0548212	0.0418994	0.51336	0.430731	0.609918
ENSG00000166822-chr16:76297970:G:A	0.0167593	0.0146017	0.00877623	rs9928291	0.0742742	0.0393433	0.0345548	0.627119	0.568068	0.772387
ENSG00000166822-chr16:76298219:G:A	0.0215928	0.0187438	0.0113014	rs9928543	0.0817742	0.0440174	0.0384214	0.606543	0.538038	0.742316
ENSG00000166822-chr16:76299003:A:G	0.00915747	0.00806616	0.0048022	rs111985014	0.0600577	0.0294552	0.0270119	0.6589	0.616441	0.819213
ENSG00000166822-chr16:76299014:A:C	0.00290392	0.00260706	0.00152729	rs11639969	0.0480187	0.0202295	0.0203523	0.686371	0.667079	0.861605
ENSG00000166822-chr16:76299061:GTAC:G	0.00915747	0.00806616	0.0048022	rs371011634	0.0600577	0.0294552	0.0270119	0.6589	0.616441	0.819213
ENSG00000166822-chr16:76299284:G:A	-0.00399247	0.000773072	-0.000261449	rs62049687	0.0181588	0.00612897	0.00477372	0.662695	0.671352	0.92277
ENSG00000166822-chr16:76299291:C:A	-0.00458439	-0.000322393	-0.000379498	rs34684676	0.0184062	0.00593233	0.0047529	0.663143	0.701205	0.918713
ENSG00000166822-chr16:76299580:A:G	0.00150716	0.0025259	0.0010116	rs75012275	0.0294544	0.00790287	0.00701564	0.707519	0.615835	0.877995
ENSG00000166822-chr16:76299722:G:A	0.0274086	0.023711	0.0143377	rs9933923	0.0897259	0.0486246	0.0424566	0.581545	0.503138	0.706166
ENSG00000166822-chr16:76299875:A:C	0.0382095	0.0328901	0.0199772	rs9924718	0.103331	0.0564574	0.0493195	0.538986	0.449475	0.646527
ENSG00000166822-chr16:76299882:A:G	0.0409547	0.0352095	0.0214201	rs9924719	0.109035	0.0611156	0.0523532	0.536969	0.452362	0.645775
ENSG00000166822-chr16:76300081:G:A	0.0409547	0.0352095	0.0214201	rs143402382	0.109035	0.0611156	0.0523532	0.536969	0.452362	0.645775
ENSG00000166822-chr16:76300206:T:C	0.0409547	0.0352095	0.0214201	rs76986100	0.109035	0.0611156	0.0523532	0.536969	0.452362	0.645775
ENSG00000166822-chr16:76300481:G:A	0.0409547	0.0352095	0.0214201	rs113108839	0.109035	0.0611156	0.0523532	0.536969	0.452362	0.645775
ENSG00000166822-chr16:76300601:T:A	0.0409547	0.0352095	0.0214201	rs78408426	0.109035	0.0611156	0.0523532	0.536969	0.452362	0.645775
ENSG00000166822-chr16:76300776:G:A	-0.00375794	0.00231357	0.000212777	rs929853	0.0182018	0.00726809	0.00509195	0.648667	0.602167	0.892312
ENSG00000166822-chr16:76300891:G:T	0.0409547	0.0352095	0.0214201	rs9674155	0.109035	0.0611156	0.0523532	0.536969	0.452362	0.645775
ENSG00000166822-chr16:76300941:TA:T	0.0148051	0.00892761	0.00829335	rs143022306	0.0645683	0.0419883	0.0272059	0.630557	0.632892	0.784092
ENSG00000166822-chr16:76301302:A:G	0.0409547	0.0352095	0.0214201	rs9673562	0.109035	0.0611156	0.0523532	0.536969	0.452362	0.645775
ENSG00000166822-chr16:76301324:A:C	0.00222547	0.00201804	0.00117255	rs79446141	0.0459985	0.0185196	0.0191912	0.689914	0.672967	0.867206
ENSG00000166822-chr16:76301358:A:T	-0.000234124	-0.000223124	-0.000124702	rs190738511	0.04078	0.0140915	0.0161229	0.701191	0.697743	0.886914
ENSG00000166822-chr16:76301389:T:C	0.00146465	0.000171364	0.000923175	rs34824516	0.0393278	0.0149312	0.0142492	0.694443	0.700068	0.878678
ENSG00000166822-chr16:76301555:T:A	-0.00091143	-0.000813453	-0.000478908	rs72794943	0.0477934	0.020153	0.0202326	0.693306	0.686868	0.872594
ENSG00000166822-chr16:76301632:G:C	0.0409547	0.0352095	0.0214201	rs7200275	0.109035	0.0611156	0.0523532	0.536969	0.452362	0.645775
ENSG00000166822-chr16:76301695:G:C	0.0409547	0.0352095	0.0214201	rs7200319	0.109035	0.0611156	0.0523532	0.536969	0.452362	0.645775
ENSG00000166822-chr16:76301728:G:C	0.0409547	0.0352095	0.0214201	rs7200461	0.109035	0.0611156	0.0523532	0.536969	0.452362	0.645775
ENSG00000166822-chr16:76301756:C:A	0.0409547	0.0352095	0.0214201	rs7201905	0.109035	0.0611156	0.0523532	0.536969	0.452362	0.645775
ENSG00000166822-chr16:76301897:G:A	-0.00379631	0.00229082	1.24358e-07	rs7200703	0.0181291	0.00734389	0.00517113	0.648923	0.602754	0.896531
ENSG00000166822-chr16:76301925:A:G	-0.00367115	0.00229114	1.70557e-05	rs7202977	0.0180764	0.00734487	0.00516042	0.651054	0.602555	0.896297
ENSG00000166822-chr16:76302342:G:T	0.00562951	-0.000377162	0.00185675	rs2033245	0.026288	0.00988606	0.0108432	0.649246	0.681527	0.87629
ENSG00000166822-chr16:76302618:T:C	-0.00366223	0.00202263	-2.31987e-05	rs1428760	0.0179585	0.00702925	0.00500994	0.6543	0.613394	0.90177
ENSG00000166822-chr16:76302712:G:A	-0.00360697	0.00245878	0.000134721	rs1428759	0.0180871	0.00751134	0.00520687	0.649927	0.595905	0.891166
ENSG00000166822-chr16:76302819:TCACACAC:T	0.000474202	0.00227829	0.000272239	rs5817980	0.029156	0.0077852	0.0064634	0.701871	0.625093	0.894443
ENSG00000166822-chr16:76303301:G:A	0.00253303	0.00303958	0.00128515	rs74674360	0.0392931	0.0154293	0.0140444	0.691752	0.650619	0.865422
ENSG00000166822-chr16:76303502:A:G	0.00120512	0.00135466	0.000653894	rs17647391	0.033591	0.0113303	0.0102443	0.702922	0.678567	0.886523
ENSG00000166822-chr16:76304312:A:G	-0.00227882	-0.00205098	-0.00119904	rs144587755	0.0470843	0.0194683	0.019819	0.689087	0.673205	0.86598
ENSG00000166822-chr16:76304454:C:T	-0.00110269	0.00148279	0.000353839	rs74535013	0.0242846	0.00972718	0.00800471	0.694207	0.664078	0.893381
ENSG00000166822-chr16:76304690:T:C	-0.00345068	0.000547958	-9.91249e-05	rs9925920	0.0174606	0.00570241	0.0042446	0.674874	0.682138	0.925679
ENSG00000166822-chr16:76304692:T:C	-0.00345331	0.000550861	-8.52295e-05	rs9925921	0.0174641	0.00570382	0.0042473	0.674763	0.682126	0.925325
ENSG00000166822-chr16:76304878:A:C	-0.00345613	0.000680404	-8.75308e-05	rs9923941	0.0174387	0.00576665	0.00427029	0.673313	0.675404	0.923966
ENSG00000166822-chr16:76305357:G:C	-0.00248819	0.00159139	6.89665e-05	rs9673940	0.0173535	0.00653001	0.00466493	0.67968	0.630423	0.908202
ENSG00000166822-chr16:76305416:A:T	-0.00506273	0.00164987	0.000881023	rs16944192	0.0211687	0.00772989	0.0068049	0.634687	0.651582	0.886021
ENSG00000166822-chr16:76305714:C:A	0.00579537	0.00522299	0.00304969	rs72794944	0.0509455	0.0221695	0.0219702	0.6735	0.633946	0.83984
ENSG00000166822-chr16:76305763:G:A	-0.0027375	0.00172133	-3.83107e-05	rs9944363	0.0174534	0.00669543	0.00481848	0.674019	0.624256	0.90784
ENSG00000166822-chr16:76305924:T:C	-0.00271206	0.00173706	7.31235e-05	rs9944326	0.017447	0.00670702	0.00473594	0.674057	0.624386	0.905488
ENSG00000166822-chr16:76306235:C:T	-0.00322522	0.00172406	2.30878e-05	rs12928176	0.0176555	0.00675545	0.00478799	0.665249	0.626299	0.906019
ENSG00000166822-chr16:76307008:G:A	-0.000699959	0.00210995	0.000583784	rs9939043	0.01672	0.00694667	0.00512586	0.704833	0.60368	0.890236
ENSG00000166822-chr16:76307609:A:G	-0.00340474	0.00066757	-0.000160918	rs1428758	0.0173875	0.00577536	0.00436519	0.67445	0.675035	0.925426
ENSG00000166822-chr16:76308293:A:T	-0.0034438	0.000699994	-0.000143275	rs1428757	0.0174096	0.0057875	0.00434965	0.67338	0.673682	0.924737
ENSG00000166822-chr16:76308502:A:C	0.00093537	0.00103316	0.00051126	rs72794945	0.0332875	0.0110122	0.0100438	0.704328	0.685542	0.890218
ENSG00000166822-chr16:76309590:T:C	-0.00345119	0.000633276	-0.000222774	rs7201761	0.0174097	0.00576137	0.00443843	0.674065	0.676226	0.925863
ENSG00000166822-chr16:76309870:C:T	-0.00273929	0.00144946	-0.000160493	rs9927750	0.017372	0.00643996	0.00478548	0.677334	0.635786	0.914394
ENSG00000166822-chr16:76309915:G:A	-0.00286875	0.00206609	-0.000232951	rs8053810	0.0176023	0.00706591	0.0052194	0.668207	0.6077	0.90556
ENSG00000166822-chr16:76309916:G:A	-0.0027055	0.00144933	-0.000157875	rs9927237	0.0173626	0.00643981	0.00478226	0.677924	0.63576	0.914373
ENSG00000166822-chr16:76310087:T:C	-0.000900815	-0.000841437	-0.000477545	rs148861585	0.0422891	0.0153738	0.0170232	0.697419	0.687863	0.879879
ENSG00000166822-chr16:76310112:T:C	-0.00268342	0.00144901	-0.000156225	rs13339334	0.0173403	0.00643865	0.00477769	0.678325	0.635696	0.914366
ENSG00000166822-chr16:76310335:A:G	0.0356678	0.0306847	0.0186703	rs10221153	0.108159	0.0634174	0.0522816	0.570015	0.502482	0.694924
ENSG00000166822-chr16:76310494:T:A	-0.0026997	0.00144975	-0.000153695	rs7185182	0.017359	0.00643963	0.00477684	0.678016	0.63576	0.914297
ENSG00000166822-chr16:76310667:G:C	-0.0024243	0.00170816	-8.65571e-05	rs7201435	0.0173148	0.00667626	0.00483193	0.679798	0.623724	0.90926
ENSG00000166822-chr16:76311479:A:G	-0.00270606	0.00185479	-0.000127546	rs9923380	0.0174315	0.00685687	0.00497697	0.67326	0.617503	0.907233
ENSG00000166822-chr16:76311678:G:A	-0.00270841	0.00185479	-0.000128008	rs8044479	0.017433	0.00685692	0.00497758	0.673219	0.617507	0.90724
ENSG00000166822-chr16:76311739:A:T	-0.00250106	0.00185592	-0.000115957	rs8046546	0.0174949	0.00686657	0.00498589	0.676704	0.617672	0.90715
ENSG00000166822-chr16:76311748:G:A	-0.00261416	0.00257422	-8.74722e-05	rs8044656	0.0177803	0.00765942	0.00537141	0.666548	0.587764	0.894308
ENSG00000166822-chr16:76311751:G:T	-0.000754182	0.00270929	0.000794018	rs918669	0.0172416	0.00766191	0.00569507	0.695367	0.580174	0.875254
ENSG00000166822-chr16:76312096:T:G	-0.00391905	0.00220081	-0.000126341	rs6564315	0.0180353	0.00713649	0.00514101	0.648033	0.604286	0.900771
ENSG00000166822-chr16:76312388:C:G	-0.00335313	0.000443385	-0.00019546	rs7187824	0.0173456	0.00568779	0.00434834	0.67782	0.685921	0.926675
ENSG00000166822-chr16:76312734:A:G	-0.00259769	0.00301769	-5.91457e-05	rs62049723	0.0177511	0.00805603	0.00556998	0.661765	0.568158	0.885961
ENSG00000166822-chr16:76312767:A:C	-0.000710831	0.000379498	-0.000502851	rs10492884	0.039191	0.0148665	0.0141479	0.697575	0.692776	0.883822
ENSG00000166822-chr16:76312836:G:T	-0.00468605	-0.000308564	-0.000121305	rs147732154	0.032517	0.0121337	0.0112253	0.665107	0.701345	0.89481
ENSG00000166822-chr16:76312846:T:G	0.00524185	0.00625588	0.00261768	rs73620907	0.0428884	0.0208581	0.0154612	0.673603	0.608254	0.832956
ENSG00000166822-chr16:76313084:A:G	0.00876126	0.00843073	0.00457259	rs16944199	0.0485912	0.0244313	0.0190073	0.653671	0.586716	0.804002
ENSG00000166822-chr16:76313515:C:G	-0.00248763	0.00162608	-9.48696e-05	rs9939013	0.0172679	0.00660731	0.00478804	0.67969	0.627498	0.910621
ENSG00000166822-chr16:76313659:A:C	-0.00510553	0.000800251	0.000731333	rs74680215	0.0207045	0.00690453	0.00640233	0.641993	0.68379	0.898204
ENSG00000166822-chr16:76314150:T:G	-0.000709976	0.000379718	-0.000502327	rs8063374	0.0391893	0.0148662	0.0141467	0.697579	0.692774	0.883828
ENSG00000166822-chr16:76314163:A:C	-0.000738751	-0.000661924	-0.000388416	rs80018491	0.0469993	0.0194642	0.0197755	0.694367	0.68867	0.874376
ENSG00000166822-chr16:76314301:T:A	-0.000287676	0.000569694	-0.000243543	rs4887854	0.0327878	0.00997278	0.00974315	0.705115	0.693272	0.901322
ENSG00000166822-chr16:76314397:C:T	-0.00608563	0.00233868	0.000403684	rs9939792	0.0187795	0.0070772	0.00502178	0.605373	0.605981	0.886744
ENSG00000166822-chr16:76315090:C:CT	0.00876126	0.00843073	0.00457259	rs34324839	0.0485912	0.0244313	0.0190073	0.653671	0.586716	0.804002
ENSG00000166822-chr16:76315100:C:T	-0.0028906	0.00173432	-9.71423e-05	rs2052866	0.017389	0.006768	0.00485909	0.671365	0.623641	0.908365
ENSG00000166822-chr16:76315287:A:G	0.00931541	0.00869873	0.00488845	rs11647910	0.0494829	0.0248481	0.0195772	0.650851	0.584315	0.800111
ENSG00000166822-chr16:76315514:A:G	0.00931541	0.00869873	0.00488845	rs16944202	0.0494829	0.0248481	0.0195772	0.650851	0.584315	0.800111
ENSG00000166822-chr16:76315826:A:G	-0.00315545	0.00341138	0.000225186	rs747981	0.0180806	0.00854111	0.00569248	0.646856	0.556659	0.872584
ENSG00000166822-chr16:76316541:C:T	-0.00246018	0.00126041	-0.000181365	rs747980	0.017152	0.00627175	0.0047035	0.684512	0.643765	0.917789
ENSG00000166822-chr16:76316908:A:G	-0.00340761	0.00247931	-0.000200321	rs2866710	0.0177921	0.00750103	0.00538084	0.654102	0.5911	0.897428
ENSG00000166822-chr16:76317110:T:TA	0.00116529	0.00199716	0.000812769	NA	0.028839	0.00718975	0.00641016	0.710083	0.635758	0.88996
ENSG00000166822-chr16:76317978:G:C	-0.00105653	0.00179915	0.000484349	rs11864692	0.0165966	0.00659272	0.00484095	0.702663	0.617642	0.897351
ENSG00000166822-chr16:76318104:C:G	-0.00172376	-0.0015786	-0.000909951	rs78729996	0.0444937	0.0172431	0.018318	0.692715	0.677958	0.871778
ENSG00000166822-chr16:76318152:C:T	-0.00254377	0.00144454	-0.000168777	rs17562570	0.017219	0.00643319	0.00478227	0.680922	0.635276	0.914752
ENSG00000166822-chr16:76318187:G:A	-0.00103573	0.00200317	0.000512349	rs11864766	0.016658	0.00679328	0.00495352	0.700475	0.60803	0.89346
ENSG00000166822-chr16:76318708:TATTA:T	-0.00374199	-0.0022671	-0.00216051	rs35480779	0.0392114	0.0238277	0.0121127	0.679034	0.678522	0.852076
ENSG00000166822-chr16:76318765:T:C	0.00124394	0.000750229	0.000696928	rs8060987	0.0507315	0.0321311	0.0196768	0.688301	0.687037	0.864266
ENSG00000166822-chr16:76318769:A:C	-0.00304759	-0.0018473	-0.00176199	rs9673610	0.0382651	0.0230539	0.0114848	0.683647	0.682903	0.859265
ENSG00000166822-chr16:76318772:C:A	-0.00276849	-0.00167836	-0.00160123	rs9319494	0.0379451	0.022789	0.01127	0.685489	0.684655	0.862158
ENSG00000166822-chr16:76319286:G:A	-0.00291591	0.00227784	-0.000320052	rs8055525	0.0176086	0.0073148	0.00550097	0.665239	0.598028	0.903214
ENSG00000166822-chr16:76319856:G:T	-0.00303599	0.00221558	-0.000332597	rs11866920	0.0176506	0.00725173	0.00548863	0.663853	0.60089	0.904375
ENSG00000166822-chr16:76320232:A:G	-0.00311604	0.00221777	-0.000338239	rs28480106	0.0177018	0.00725592	0.00550558	0.662439	0.600998	0.904349
ENSG00000166822-chr16:76320241:T:A	-0.00312333	0.00221789	-0.00033903	rs28665922	0.0177049	0.00725615	0.00550713	0.662312	0.601004	0.904353
ENSG00000166822-chr16:76320270:C:T	0.00319724	0.00282748	0.00167778	rs55954470	0.0514135	0.0232021	0.0222915	0.684005	0.667296	0.858162
ENSG00000166822-chr16:76320786:G:A	0.00319724	0.00282748	0.00167778	rs73620926	0.0514135	0.0232021	0.0222915	0.684005	0.667296	0.858162
ENSG00000166822-chr16:76320845:A:C	-0.00997157	0.00400691	0.00046664	rs9934361	0.0219901	0.00905505	0.00613653	0.524936	0.559106	0.851588
ENSG00000166822-chr16:76320930:A:C	0.00120857	0.00235827	0.000706217	rs4888492	0.030194	0.00879556	0.00746177	0.707338	0.633901	0.88456
ENSG00000166822-chr16:76321032:G:A	-0.0032694	0.00204193	-4.49916e-05	rs1477376	0.0176545	0.00709885	0.00501132	0.661052	0.611535	0.901964
ENSG00000166822-chr16:76321296:C:G	0.000618258	0.00219622	0.000138077	rs9924196	0.0387315	0.0158241	0.0134287	0.700407	0.665177	0.879581
ENSG00000166822-chr16:76321358:A:G	0.00662629	0.00581255	0.00347384	rs11864590	0.0579976	0.0285004	0.0259547	0.670418	0.642516	0.837719
ENSG00000166822-chr16:76321800:A:C	0.0163192	0.00984001	0.0091514	rs74517265	0.0652346	0.0425978	0.0273909	0.62116	0.624061	0.770278
ENSG00000166822-chr16:76321901:C:G	-0.00736587	0.00150175	0.000701061	rs2216743	0.0223096	0.00752059	0.00653572	0.600724	0.662005	0.890633
ENSG00000166822-chr16:76322019:G:A	-0.00359723	0.00135624	-0.000124454	rs2195430	0.0177098	0.00650279	0.00474243	0.663061	0.643305	0.913752
ENSG00000166822-chr16:76322208:A:T	0.000550896	0.00155719	0.000160246	rs73620934	0.0429351	0.0200525	0.0160375	0.696183	0.678407	0.875501
ENSG00000166822-chr16:76322245:A:T	-0.00374621	0.00357333	-0.000132577	rs2216744	0.0183887	0.00882764	0.00604948	0.636385	0.55212	0.87608
ENSG00000166822-chr16:76322463:G:A	-0.00482001	-0.000171521	0.000726921	rs16944222	0.0228633	0.00819423	0.00784935	0.654789	0.703615	0.897383
ENSG00000166822-chr16:76322481:C:T	0.00662629	0.00581255	0.00347384	rs8058106	0.0579976	0.0285004	0.0259547	0.670418	0.642516	0.837719
ENSG00000166822-chr16:76322498:C:T	0.00662629	0.00581255	0.00347384	rs6564316	0.0579976	0.0285004	0.0259547	0.670418	0.642516	0.837719
ENSG00000166822-chr16:76322764:A:T	0.00662629	0.00581255	0.00347384	rs6564317	0.0579976	0.0285004	0.0259547	0.670418	0.642516	0.837719
ENSG00000166822-chr16:76322912:G:T	0.00319724	0.00282748	0.00167778	rs6564318	0.0514135	0.0232021	0.0222915	0.684005	0.667296	0.858162
ENSG00000166822-chr16:76322913:C:G	0.00319724	0.00282748	0.00167778	rs6564319	0.0514135	0.0232021	0.0222915	0.684005	0.667296	0.858162
ENSG00000166822-chr16:76322957:G:C	-0.00380032	0.00299137	-0.000310562	rs6564320	0.0182245	0.00814171	0.00592039	0.642118	0.572149	0.889648
ENSG00000166822-chr16:76322982:G:A	0.00319724	0.00282748	0.00167778	rs6564321	0.0514135	0.0232021	0.0222915	0.684005	0.667296	0.858162
ENSG00000166822-chr16:76322997:C:G	-0.0036525	0.00322155	-0.000122807	rs6564322	0.01822	0.00840632	0.00579291	0.641638	0.564398	0.882385
ENSG00000166822-chr16:76323287:T:TAA	0.00509934	0.00642627	0.00296692	rs34847610	0.0424008	0.0124457	0.0172199	0.681968	0.5001	0.793748
ENSG00000166822-chr16:76323430:T:C	-0.00323615	0.0020095	-0.000280879	rs11860370	0.0176955	0.00702638	0.00527658	0.662522	0.61062	0.906911
ENSG00000166822-chr16:76323981:C:G	-0.00750142	0.00173743	0.000749179	rs7184662	0.0224606	0.00776299	0.00666668	0.596411	0.653647	0.886757
ENSG00000166822-chr16:76324824:G:A	0.00662629	0.00581255	0.00347384	rs73620946	0.0579976	0.0285004	0.0259547	0.670418	0.642516	0.837719
ENSG00000166822-chr16:76324861:A:G	-0.00753745	0.00154914	0.000692769	rs72626197	0.02242	0.00759973	0.00654391	0.597661	0.660794	0.890045
ENSG00000166822-chr16:76324954:C:T	-0.00313124	0.0020425	-0.000379952	rs28529152	0.0177012	0.00711272	0.00549359	0.664191	0.60873	0.907826
ENSG00000166822-chr16:76324967:G:A	0.00217735	0.00195892	0.00114558	rs72794951	0.0470637	0.0194584	0.0198078	0.689455	0.674298	0.866585
ENSG00000166822-chr16:76325042:C:T	0.00662629	0.00581255	0.00347384	rs73620947	0.0579976	0.0285004	0.0259547	0.670418	0.642516	0.837719
ENSG00000166822-chr16:76325559:A:G	-0.0075362	0.0018763	0.000956372	rs61147122	0.0226763	0.00805647	0.00718605	0.594395	0.650507	0.88094
ENSG00000166822-chr16:76326257:C:T	-0.00319755	0.0024844	-0.000344619	rs17648226	0.0178487	0.00760558	0.00569529	0.658148	0.590935	0.899617
ENSG00000166822-chr16:76326503:G:A	-0.00502454	-0.000595445	-0.000278034	rs151279359	0.0334869	0.0131286	0.0118152	0.662802	0.695709	0.889905
ENSG00000166822-chr16:76327220:G:A	0.00662629	0.00581255	0.00347384	rs73625321	0.0579976	0.0285004	0.0259547	0.670418	0.642516	0.837719
ENSG00000166822-chr16:76327378:T:C	-0.00293148	0.00177369	-7.0563e-05	rs8057110	0.0175063	0.00679931	0.00488616	0.670087	0.622374	0.907214
ENSG00000166822-chr16:76327446:G:A	-0.00403904	0.00286415	-0.00034046	rs12929868	0.0183188	0.00801164	0.00590005	0.639464	0.577709	0.892194
ENSG00000166822-chr16:76327789:G:T	0.00662629	0.00581255	0.00347384	rs11861873	0.0579976	0.0285004	0.0259547	0.670418	0.642516	0.837719
ENSG00000166822-chr16:76327916:C:CATT	0.00446439	0.00553265	0.00257879	rs35440216	0.0411489	0.0121525	0.0164282	0.687112	0.53557	0.815591
ENSG00000166822-chr16:76328056:A:G	-0.00632766	-0.00558771	-0.00331969	rs62049725	0.0554654	0.0262411	0.02453	0.671345	0.640294	0.838543
ENSG00000166822-chr16:76328116:C:T	0.00554861	0.00025108	0.00204026	rs6564323	0.0264794	0.00987878	0.0110902	0.654168	0.696984	0.87255
ENSG00000166822-chr16:76328297:C:T	-0.00300074	0.00176357	-0.000165719	rs13333703	0.017543	0.00679795	0.00499406	0.669166	0.622248	0.909014
ENSG00000166822-chr16:76328520:C:T	-0.00626668	0.000781672	0.000457115	rs7204781	0.0212267	0.00696509	0.00597115	0.624403	0.68574	0.903119
ENSG00000166822-chr16:76328793:C:T	0.00664057	0.00582497	0.00348131	rs111737131	0.0580231	0.0285199	0.0259687	0.670362	0.642414	0.837635
ENSG00000166822-chr16:76329044:G:C	-0.00613422	-0.0053671	-0.00321519	rs77023796	0.0584253	0.02902	0.0262109	0.672472	0.64829	0.841011
ENSG00000166822-chr16:76329513:C:G	-0.0033712	0.00214703	4.75141e-05	rs7188267	0.0178095	0.00726405	0.0050464	0.657855	0.608808	0.898182
ENSG00000166822-chr16:76330280:T:C	0.00110935	0.00204387	0.000680955	rs8053796	0.0297313	0.00819692	0.00713255	0.70918	0.642921	0.889504
ENSG00000166822-chr16:76330466:C:G	-0.00463237	-9.20246e-05	0.000543996	rs16944225	0.0225983	0.00798104	0.00731739	0.657881	0.706968	0.901416
ENSG00000166822-chr16:76330715:C:G	-0.00644828	0.000991832	0.000521302	rs16944228	0.0213801	0.0071011	0.00609532	0.619445	0.678243	0.899814
ENSG00000166822-chr16:76331125:A:AT	-0.00238883	-0.0014482	-0.00138161	NA	0.0376457	0.0225375	0.0110715	0.687929	0.68698	0.866012
ENSG00000166822-chr16:76331258:G:A	-0.00344619	0.00191135	-2.53656e-05	rs62049726	0.017794	0.00703875	0.00496278	0.659359	0.618908	0.903349
ENSG00000166822-chr16:76331356:T:G	-0.00344279	0.00216348	1.76712e-05	rs71394257	0.0178571	0.00726016	0.00507122	0.656483	0.60784	0.898491
ENSG00000166822-chr16:76331483:C:T	0.00535117	0.00471309	0.00280661	rs56162176	0.054964	0.026043	0.0242729	0.675426	0.650433	0.845108
ENSG00000166822-chr16:76331934:G:A	-0.00435915	0.0010409	0.00121466	rs8058722	0.0231253	0.00853527	0.0086132	0.651728	0.679568	0.883491
ENSG00000166822-chr16:76332047:C:A	-0.000233764	-0.000205698	-0.000122597	rs117993630	0.0514106	0.0233208	0.0223007	0.693455	0.69109	0.871932
ENSG00000166822-chr16:76332116:T:A	-0.00432001	0.00110731	0.00124343	rs8044637	0.0231428	0.00860672	0.00867362	0.651681	0.677542	0.882482
ENSG00000166822-chr16:76332245:T:C	0.00535117	0.00471309	0.00280661	rs77339484	0.054964	0.026043	0.0242729	0.675426	0.650433	0.845108
ENSG00000166822-chr16:76332435:G:A	-0.0035307	0.00161185	-4.71572e-05	rs66497322	0.0177557	0.00669943	0.00480729	0.661258	0.631936	0.908651
ENSG00000166822-chr16:76332598:C:T	-0.00439635	0.00102827	0.00119946	rs8044400	0.0230897	0.00844776	0.00855739	0.651371	0.679839	0.884068
ENSG00000166822-chr16:76332721:C:CT	0.0124796	0.00752783	0.00705504	NA	0.0557456	0.0361608	0.0219792	0.631995	0.63427	0.783887
ENSG00000166822-chr16:76332870:T:A	-0.00666677	0.00193136	0.000814546	rs1035531	0.0218184	0.00799765	0.00678147	0.606683	0.644168	0.88314
ENSG00000166822-chr16:76332913:T:C	-0.0059991	0.00152222	0.000693872	rs1964297	0.0210018	0.0073454	0.00630823	0.620581	0.655808	0.8914
ENSG00000166822-chr16:76333016:A:C	-0.00600871	0.00169685	0.000743445	rs1035532	0.0210648	0.00749407	0.00642237	0.618616	0.648958	0.888297
ENSG00000166822-chr16:76333186:C:T	-0.00666844	0.00199993	0.000989832	rs1559329	0.0219711	0.00813023	0.00719174	0.605732	0.642923	0.879026
ENSG00000166822-chr16:76333260:T:C	-0.0066803	0.00200029	0.000990769	rs1549661	0.0219771	0.00813096	0.00719473	0.605539	0.642948	0.879001
ENSG00000166822-chr16:76333289:C:T	-0.0107571	0.00279229	3.2722e-05	rs1549660	0.0223822	0.00771347	0.00547776	0.526012	0.606704	0.883813
ENSG00000166822-chr16:76334053:C:A	-0.00662268	0.00173641	0.000930388	rs76780670	0.0218999	0.00787784	0.00705804	0.609086	0.652554	0.883389
ENSG00000166822-chr16:76334817:A:C	-0.00678783	0.000964527	0.000401304	rs8046953	0.0215078	0.00688502	0.00574725	0.614854	0.679387	0.903308
ENSG00000166822-chr16:76336941:C:T	-0.00428893	0.000985033	0.000516728	rs9939553	0.0220219	0.00780422	0.00648661	0.655355	0.677231	0.898137
ENSG00000166822-chr16:76337000:C:T	-0.00893662	-0.00841198	-0.00369	rs112749053	0.0395229	0.0238925	0.0165659	0.644162	0.580342	0.809482
ENSG00000166822-chr16:76337276:C:T	-0.00376306	0.0017289	-0.000146631	rs35330137	0.0179172	0.0068107	0.00497746	0.656094	0.626361	0.908489
ENSG00000166822-chr16:76338124:G:A	-0.0205543	0.000124334	-0.00273301	rs118081113	0.0496417	0.014822	0.0159021	0.537078	0.698691	0.85719
ENSG00000166822-chr16:76338210:A:G	0.00108673	0.000968783	0.000570918	rs9932713	0.0480929	0.0204102	0.0204044	0.692555	0.685231	0.871398
ENSG00000166822-chr16:76338243:G:A	0.00135619	0.00283304	0.000789452	rs6564324	0.0304341	0.00909667	0.00763	0.704267	0.614783	0.876934
ENSG00000166822-chr16:76338368:G:C	-0.00470561	0.000249485	0.000800815	rs9921874	0.0224926	0.00760336	0.00752736	0.654083	0.70459	0.897234
ENSG00000166822-chr16:76338732:G:A	-0.00466682	0.00115866	0.00115817	rs12325022	0.0235505	0.00866918	0.00851147	0.647105	0.676487	0.883439
ENSG00000166822-chr16:76339082:C:T	-0.00601313	0.00188177	0.000981579	rs9924992	0.0215439	0.00782271	0.00705507	0.616895	0.644172	0.881266
ENSG00000166822-chr16:76339195:T:TA	0.00222988	0.00153748	0.00146688	rs76250871	0.031262	0.00803486	0.00879445	0.703074	0.666526	0.881656
ENSG00000166822-chr16:76339242:A:C	0.0109621	0.00955152	0.00574318	rs77289381	0.0671024	0.0354837	0.0309026	0.654117	0.616617	0.813845
ENSG00000166822-chr16:76339355:A:G	0.00535117	0.00471309	0.00280661	rs11864949	0.054964	0.026043	0.0242729	0.675426	0.650433	0.845108
ENSG00000166822-chr16:76339391:T:G	-0.00720869	0.00163726	0.000819117	rs17766465	0.0222278	0.00765072	0.00679503	0.6014	0.656819	0.886857
ENSG00000166822-chr16:76339638:T:C	-0.00343252	-0.00152673	-0.00200919	rs11866681	0.0435146	0.0183335	0.0168381	0.683909	0.682508	0.861384
ENSG00000166822-chr16:76339696:A:G	-0.000764697	-0.000682903	-0.000401845	rs7196808	0.0476304	0.0200137	0.020139	0.693886	0.688242	0.873509
ENSG00000166822-chr16:76339707:T:G	-0.00594256	-0.00168453	-0.00172369	rs117059058	0.0413641	0.0184	0.0177203	0.663163	0.680514	0.864896
ENSG00000166822-chr16:76340380:A:G	0.00535117	0.00471309	0.00280661	rs73625336	0.054964	0.026043	0.0242729	0.675426	0.650433	0.845108
ENSG00000166822-chr16:76340421:C:A	-0.00713241	0.00198218	0.000810314	rs72626198	0.0222689	0.00803804	0.00681498	0.599569	0.643659	0.882506
ENSG00000166822-chr16:76340461:G:C	-0.0068521	0.00143502	0.000625724	rs13333980	0.0217213	0.00724613	0.00624051	0.608878	0.661581	0.893706
ENSG00000166822-chr16:76340541:A:G	-0.00664206	0.00140012	0.000519116	rs13339408	0.0214904	0.00717856	0.00599418	0.612679	0.66157	0.896331
ENSG00000166822-chr16:76341111:C:G	-0.00664719	0.00138462	0.000610989	rs9319495	0.0215316	0.00715961	0.00615552	0.61249	0.66276	0.894802
ENSG00000166822-chr16:76341636:A:G	-0.00722682	0.0019447	0.000967152	rs12325009	0.0224503	0.0079371	0.00713774	0.598239	0.645694	0.880364
ENSG00000166822-chr16:76342407:A:G	-0.000360796	-0.000323103	-0.000189681	rs10514403	0.0470199	0.0194871	0.0197877	0.695601	0.692195	0.87627
ENSG00000166822-chr16:76342455:T:C	0.00531743	0.00172844	0.00336935	rs72626199	0.0391759	0.0104262	0.0146362	0.677474	0.670822	0.850563
ENSG00000166822-chr16:76342495:T:C	0.0227492	0.0137147	0.0127192	rs151166090	0.0748223	0.049292	0.0323408	0.594852	0.599262	0.733541
ENSG00000166822-chr16:76342496:G:A	0.0227387	0.0137084	0.0127134	rs139115384	0.0748037	0.0492795	0.0323309	0.594885	0.599293	0.733585
ENSG00000166822-chr16:76342512:G:A	-0.00545687	0.00135411	0.00183935	rs111914061	0.0262659	0.0232493	0.012742	0.635329	0.685589	0.860817
ENSG00000166822-chr16:76342662:C:T	0.00579537	0.00522299	0.00304969	rs72794954	0.0509455	0.0221695	0.0219702	0.6735	0.633946	0.83984
ENSG00000166822-chr16:76342719:A:G	-0.00759647	0.00130089	0.000854139	rs12597029	0.0224005	0.00715755	0.00685288	0.598378	0.670469	0.890883
ENSG00000166822-chr16:76344147:C:T	-0.00706712	0.00146106	0.000779691	rs17766542	0.0221672	0.00751385	0.0067059	0.605517	0.66325	0.889653
ENSG00000166822-chr16:76344199:C:T	-0.00806767	-0.00486655	-0.00449651	rs74026721	0.0649987	0.0417366	0.0281501	0.665172	0.665255	0.832728
ENSG00000166822-chr16:76344545:A:AAT	0.00420605	0.0024082	0.00268853	rs60573750	0.0348812	0.0096099	0.0116971	0.686866	0.643309	0.853227
ENSG00000166822-chr16:76344790:G:A	-0.00449024	-0.00397666	-0.0023567	rs8051797	0.0524036	0.023902	0.0228372	0.679042	0.655443	0.850426
ENSG00000166822-chr16:76344985:A:T	-0.000698186	-0.000189515	-0.000460063	rs78974589	0.0307677	0.00836836	0.00818349	0.708035	0.709799	0.90299
ENSG00000166822-chr16:76345021:A:T	-0.00696454	0.00178826	0.000907874	rs17698942	0.0222673	0.0078693	0.00701536	0.603935	0.651273	0.883286
ENSG00000166822-chr16:76345262:T:G	-0.00496236	0.000774839	0.0010442	rs74538758	0.0231757	0.00821217	0.00823422	0.645753	0.688178	0.888459
ENSG00000166822-chr16:76345265:C:G	-0.00496273	0.000774836	0.0010442	rs76489528	0.0231763	0.00821219	0.00823427	0.645749	0.688179	0.888459
ENSG00000166822-chr16:76345299:G:A	0.00662629	0.00581255	0.00347384	rs73625337	0.0579976	0.0285004	0.0259547	0.670418	0.642516	0.837719
ENSG00000166822-chr16:76345414:A:G	-0.00691909	0.00178951	0.000910913	rs60730550	0.0222506	0.00787157	0.00701989	0.604639	0.651126	0.883228
ENSG00000166822-chr16:76345456:T:C	0.00169878	0.00316251	0.000802866	rs62049729	0.0348983	0.0125239	0.0108711	0.701354	0.632502	0.871339
ENSG00000166822-chr16:76345478:T:G	-0.00685167	0.00179018	0.000913718	rs61368169	0.0221998	0.00787195	0.00702033	0.60562	0.65091	0.883181
ENSG00000166822-chr16:76345524:C:T	-0.00396686	0.00191246	0.00160312	rs78786642	0.0236005	0.00936144	0.00941437	0.649562	0.653201	0.87013
ENSG00000166822-chr16:76345802:A:C	-0.00653675	0.00212325	0.000925763	rs2115388	0.0221419	0.0082467	0.00704687	0.607552	0.637873	0.878675
ENSG00000166822-chr16:76345803:T:A	0.00498733	0.00341433	0.00310479	rs2115387	0.0358721	0.0108491	0.012349	0.681223	0.614628	0.836584
ENSG00000166822-chr16:76345874:C:T	-0.00687583	0.00185736	0.000940336	rs72626200	0.0222941	0.00798989	0.00710316	0.604745	0.648943	0.881752
ENSG00000166822-chr16:76345891:A:G	-0.00687034	0.00185814	0.00094178	rs59062545	0.0223017	0.00799159	0.00710665	0.604849	0.648921	0.881719
ENSG00000166822-chr16:76345982:A:G	-0.00685138	0.00185749	0.000941469	rs72626201	0.022269	0.00798963	0.00710321	0.605079	0.648861	0.881733
ENSG00000166822-chr16:76346091:G:A	-0.00710675	0.0018561	0.000931592	rs17698959	0.022501	0.00799166	0.00710637	0.601499	0.649688	0.881892
ENSG00000166822-chr16:76346147:A:G	-0.00709611	0.00185637	0.000932228	rs72626202	0.0224967	0.0079921	0.007107	0.601662	0.649654	0.88188
ENSG00000166822-chr16:76346154:C:T	-0.00709492	0.00196164	0.000969055	rs72628203	0.0225471	0.00811502	0.00719935	0.60069	0.645999	0.879867
ENSG00000166822-chr16:76346300:G:A	-0.00431799	0.000908344	0.001171	rs17766584	0.0231063	0.00844761	0.00853205	0.653474	0.683637	0.88513
ENSG00000166822-chr16:76346348:TG:T	0.00549435	0.00343534	0.00343449	rs57319677	0.0368698	0.0109263	0.0130892	0.677302	0.614871	0.832086
ENSG00000166822-chr16:76346876:T:C	-0.0047806	-0.00422541	-0.00250844	rs9924922	0.0532553	0.0246143	0.0233158	0.677793	0.653664	0.848575
ENSG00000166822-chr16:76347094:G:A	-0.00712796	0.0020589	0.000996854	rs17698989	0.0225946	0.00819001	0.0072605	0.599225	0.642396	0.878163
ENSG00000166822-chr16:76347267:T:C	-0.00360364	-0.00317156	-0.00188995	rs16944274	0.0532466	0.0247849	0.0233287	0.682093	0.665141	0.855288
ENSG00000166822-chr16:76347319:T:A	-0.00710809	0.00205972	0.000998594	rs17698995	0.0225912	0.0081916	0.00726366	0.599538	0.642329	0.878128
ENSG00000166822-chr16:76347366:A:G	-0.00711504	0.00205962	0.000998154	rs72628204	0.0225972	0.00819152	0.00726327	0.599442	0.642353	0.878136
ENSG00000166822-chr16:76347504:TA:T	0.00690241	0.00401004	0.00429106	rs141464629	0.0392892	0.0117093	0.014736	0.666662	0.601077	0.814982
ENSG00000166822-chr16:76347720:C:A	-0.0076761	0.0023823	0.00109096	rs8049902	0.0232084	0.00861857	0.00756399	0.588571	0.633383	0.872056
ENSG00000166822-chr16:76348058:T:C	0.000136803	0.000795925	0.000898238	rs72628205	0.0200107	0.00744403	0.00687225	0.721283	0.680727	0.895206
ENSG00000166822-chr16:76348182:G:A	0.00925252	0.00620024	0.00554152	rs8049390	0.0421905	0.0143707	0.0163956	0.64743	0.552154	0.776165
ENSG00000166822-chr16:76348427:G:A	-0.0067919	0.00203799	0.000933032	rs12325498	0.0225418	0.00815288	0.00710204	0.605224	0.64201	0.879738
ENSG00000166822-chr16:76348434:G:A	-0.00732025	0.00217816	0.000955041	rs12325499	0.0230114	0.00830408	0.00720815	0.596366	0.638491	0.877395
ENSG00000166822-chr16:76348436:G:A	-0.00678503	0.00203811	0.000933282	rs12325501	0.0225397	0.00815314	0.00710246	0.605331	0.641991	0.879735
ENSG00000166822-chr16:76348774:C:T	-0.00647376	0.00309222	0.00119286	rs58799953	0.0227035	0.00948513	0.00778762	0.599933	0.6062	0.860569
ENSG00000166822-chr16:76348885:G:T	-0.00660844	0.00307984	0.000628624	rs11865753	0.0219529	0.00902372	0.00655222	0.597359	0.598098	0.869651
ENSG00000166822-chr16:76349107:C:T	-0.00705501	0.00215272	0.000825718	rs72628206	0.0224834	0.00825639	0.00689101	0.599906	0.637621	0.879968
ENSG00000166822-chr16:76349272:A:T	-0.00695988	0.00289677	0.00107536	rs72628207	0.0228219	0.00921698	0.00753816	0.594528	0.613191	0.865165
ENSG00000166822-chr16:76349349:G:A	-0.0070644	0.00219346	0.000807563	rs59071741	0.0224839	0.00825972	0.00685038	0.599409	0.635688	0.879789
ENSG00000166822-chr16:76349640:G:A	-0.00712452	0.0022166	0.000618983	rs1346557	0.0224279	0.00825527	0.00654282	0.59874	0.633622	0.8828
ENSG00000166822-chr16:76350040:T:C	-0.00706531	0.00219648	0.000566913	rs12325365	0.022324	0.00821967	0.00646503	0.599817	0.633693	0.884027
ENSG00000166822-chr16:76350152:G:C	-0.0229751	-0.0199863	-0.0120192	rs9940943	0.0809311	0.0419658	0.037819	0.593109	0.510662	0.719814
ENSG00000166822-chr16:76350173:T:G	-0.00849235	0.00365626	0.000361379	rs11149892	0.0236876	0.00992305	0.00700402	0.567396	0.585889	0.864728
ENSG00000166822-chr16:76350224:A:T	-0.00704534	0.00219684	0.000568259	rs12325294	0.0223144	0.00822021	0.006466	0.600121	0.633633	0.884006
ENSG00000166822-chr16:76350292:G:A	-0.00760257	0.00266206	0.00081904	rs11149893	0.0228883	0.00868302	0.00693617	0.586878	0.619139	0.872683
ENSG00000166822-chr16:76350585:A:G	-0.0070336	0.00219704	0.000568904	rs17699048	0.0223103	0.00822055	0.00646646	0.600305	0.633599	0.883996
ENSG00000166822-chr16:76350598:T:G	-0.00328487	0.00203482	0.000243904	rs12926746	0.0178265	0.00707856	0.00489421	0.660084	0.614499	0.896474
ENSG00000166822-chr16:76350739:G:C	-0.00510688	0.000635972	0.000471966	rs8045505	0.0228019	0.00800439	0.0069611	0.646378	0.690289	0.899633
ENSG00000166822-chr16:76350911:G:A	-0.0051103	0.000635857	0.000471648	rs8045699	0.0228057	0.0080045	0.00696114	0.646334	0.690299	0.899638
ENSG00000166822-chr16:76350961:G:A	-0.00510693	0.000636018	0.000472042	rs8045862	0.0228037	0.00800459	0.00696155	0.646379	0.69029	0.899631
ENSG00000166822-chr16:76351251:T:C	0.00251375	0.00384747	0.0012499	rs62049730	0.0359496	0.0136215	0.0115191	0.695265	0.619915	0.85996
ENSG00000166822-chr16:76351288:C:A	-0.00501015	0.00112132	0.000628774	rs8047690	0.02296	0.00835929	0.00722343	0.643652	0.674963	0.893194
ENSG00000166822-chr16:76351509:G:A	-0.00510042	0.000633437	0.0004641	rs61245681	0.0227948	0.00800056	0.00694567	0.646517	0.690323	0.899799
ENSG00000166822-chr16:76351794:T:G	-0.00509703	0.000633526	0.000464272	rs72628208	0.0227928	0.00800055	0.00694568	0.646564	0.690316	0.899797
ENSG00000166822-chr16:76351808:G:A	-0.00510047	0.000633413	0.000463983	rs72628209	0.0227959	0.00800061	0.00694566	0.646519	0.690324	0.899802
ENSG00000166822-chr16:76351862:T:C	-0.00509706	0.000633499	0.000464191	rs17766704	0.0227927	0.0080005	0.00694551	0.646564	0.690316	0.899799
ENSG00000166822-chr16:76351888:G:A	-0.00509661	0.000634212	0.000466223	rs12596963	0.0227946	0.00800148	0.00694908	0.646561	0.690304	0.899757
ENSG00000166822-chr16:76351977:A:G	-0.00459051	0.00174465	0.0001333	rs9937260	0.0174824	0.00634711	0.00442054	0.639745	0.624035	0.904637
ENSG00000166822-chr16:76352230:T:A	-0.00574701	0.00159104	0.000422438	rs2195429	0.0230287	0.00827242	0.00655608	0.629711	0.657476	0.89344
ENSG00000166822-chr16:76352301:A:T	-0.00509647	0.000633628	0.000464467	rs2195428	0.0227945	0.00800078	0.00694617	0.646574	0.690315	0.899793
ENSG00000166822-chr16:76353538:T:C	0.0015277	0.00295593	0.000865168	rs2016901	0.0309799	0.00958703	0.00805671	0.7048	0.61509	0.874019
ENSG00000166822-chr16:76353656:T:C	-0.00507342	0.000634503	0.000466335	rs1346556	0.022783	0.00800112	0.00694738	0.646893	0.690263	0.899764
ENSG00000166822-chr16:76353784:C:A	-0.00515113	0.0005738	0.00029525	rs1346555	0.0227207	0.00793993	0.00672459	0.646711	0.691291	0.903229
ENSG00000166822-chr16:76353837:G:T	-0.00514165	0.000576681	0.000303493	rs1346554	0.0227201	0.00794275	0.00673528	0.646802	0.691234	0.903065
ENSG00000166822-chr16:76354253:T:C	-0.00506351	0.000637531	0.000474993	rs59708157	0.0227845	0.00800517	0.00696293	0.646988	0.690198	0.899586
ENSG00000166822-chr16:76354548:A:G	-0.00507376	0.000634311	0.000465762	rs72628210	0.0227829	0.00800085	0.00694628	0.646892	0.690267	0.899775
ENSG00000166822-chr16:76354740:G:C	-0.00506123	0.000634808	0.000466855	rs17699107	0.0227761	0.008001	0.00694692	0.647064	0.690238	0.899758
ENSG00000166822-chr16:76355237:G:T	-0.00507897	0.000634303	0.000465773	rs17766740	0.022789	0.00800127	0.0069473	0.646822	0.690278	0.899772
ENSG00000166822-chr16:76355544:G:A	-0.00243983	0.00156438	0.000262544	rs2866712	0.0174612	0.00657605	0.00471915	0.680261	0.633992	0.904235
ENSG00000166822-chr16:76355601:A:T	-0.00505678	0.000646069	0.000421974	rs17699131	0.0227575	0.00793686	0.00683855	0.647287	0.689668	0.900764
ENSG00000166822-chr16:76355645:A:G	-0.00497127	0.000648074	0.000427133	rs17699142	0.0226763	0.00793389	0.00683418	0.648425	0.689466	0.900704
ENSG00000166822-chr16:76355665:T:C	-0.0050147	0.000647249	0.000425778	rs72628211	0.0227062	0.00793514	0.00683814	0.64782	0.689554	0.900711
ENSG00000166822-chr16:76355779:GAAAT:G	0.0025186	0.00121811	0.00159877	rs78288034	0.0330693	0.00929406	0.0101841	0.696703	0.682454	0.879091
ENSG00000166822-chr16:76355804:A:T	0.00252571	0.00121988	0.00160331	rs200127702	0.0330821	0.00929741	0.0101946	0.69665	0.682414	0.879008
ENSG00000166822-chr16:76355805:A:T	0.00252571	0.00121988	0.00160331	rs201135732	0.0330821	0.00929741	0.0101946	0.69665	0.682414	0.879008
ENSG00000166822-chr16:76355806:G:T	0.00252568	0.00121987	0.00160329	rs201926039	0.033082	0.00929739	0.0101945	0.69665	0.682414	0.879008
ENSG00000166822-chr16:76355811:G:A	0.00252571	0.00121988	0.00160331	rs58234937	0.0330821	0.00929741	0.0101946	0.69665	0.682414	0.879008
ENSG00000166822-chr16:76355926:T:A	-0.00505935	0.000645067	0.000420569	rs12595966	0.0227241	0.0079333	0.00683172	0.647205	0.689659	0.900802
ENSG00000166822-chr16:76356105:C:T	-0.0050501	0.000645368	0.000421239	rs34500194	0.0227186	0.0079333	0.00683186	0.647333	0.689638	0.900793
ENSG00000166822-chr16:76356192:C:A	-0.00507566	0.000644605	0.000419482	rs12597720	0.0227366	0.00793356	0.00683198	0.646984	0.689696	0.900817
ENSG00000166822-chr16:76356261:C:T	-0.00565647	-0.00502027	-0.00296956	rs141732410	0.0533516	0.024485	0.0233493	0.674171	0.643533	0.842557
ENSG00000166822-chr16:76356319:A:G	-0.00497251	0.000483145	0.000379664	rs12600063	0.0226453	0.00786853	0.00678274	0.649785	0.69474	0.902569
ENSG00000166822-chr16:76356350:G:A	-0.00502155	0.000481449	0.000375976	rs12597605	0.0226734	0.00786873	0.00678192	0.649107	0.694846	0.902623
ENSG00000166822-chr16:76356543:T:A	-0.00507613	0.000644712	0.00041961	rs12596487	0.0227416	0.00793404	0.00683288	0.646984	0.689699	0.900813
ENSG00000166822-chr16:76356562:G:A	-0.00504703	0.00064503	0.000420148	rs7501035	0.0227188	0.00793314	0.00683095	0.647387	0.68964	0.900815
ENSG00000166822-chr16:76356652:T:C	-0.00633627	0.00130982	0.000598828	rs66508951	0.0239342	0.00820558	0.00706092	0.624266	0.6705	0.892605
ENSG00000166822-chr16:76356664:T:C	-0.00493849	0.000654105	0.0004361	rs2866713	0.0228429	0.00795303	0.00687123	0.649107	0.689477	0.900479
ENSG00000166822-chr16:76356674:T:C	-0.00501558	0.000651706	0.000430648	rs2866714	0.0228944	0.00795334	0.00687069	0.648062	0.689647	0.900556
ENSG00000166822-chr16:76357175:C:A	-0.00508192	0.000644632	0.000419336	rs4448976	0.0227492	0.00793446	0.00683359	0.64691	0.689714	0.900814
ENSG00000166822-chr16:76357346:T:C	-0.00507976	0.000644865	0.000419793	rs4595825	0.0227521	0.00793495	0.00683469	0.646944	0.68971	0.900805
ENSG00000166822-chr16:76357395:A:G	-0.00585485	0.00133287	0.0005965	rs4528602	0.0235466	0.0083389	0.00712084	0.630482	0.668882	0.892202
ENSG00000166822-chr16:76357967:G:T	0.00133762	0.00583164	0.000449677	rs9934330	0.0347816	0.0125889	0.0100348	0.681601	0.526284	0.837297
ENSG00000166822-chr16:76358293:A:G	-0.00736835	0.00255606	0.000417538	rs8050103	0.0195251	0.0073631	0.00517273	0.580052	0.602584	0.881609
ENSG00000166822-chr16:76359208:G:A	-0.00757777	0.00257627	0.000485923	rs11865582	0.019694	0.00750884	0.00531642	0.576112	0.604918	0.879491
ENSG00000166822-chr16:76359723:A:C	-0.00498085	0.00152921	-0.000185804	rs1428755	0.0187078	0.00671798	0.00500273	0.63726	0.639595	0.911124
ENSG00000166822-chr16:76359844:T:C	-0.00495158	0.000695823	0.000637884	rs17699214	0.0228549	0.00808204	0.00724829	0.647689	0.689038	0.896216
ENSG00000166822-chr16:76359890:A:G	0.00352956	0.00313793	0.0018535	rs74026733	0.0504567	0.022314	0.0217424	0.683129	0.663041	0.856698
ENSG00000166822-chr16:76360126:C:G	-0.00119021	0.000592124	-0.000848076	rs4888493	0.0334578	0.0102677	0.0101611	0.698278	0.689424	0.891804
ENSG00000166822-chr16:76360342:T:C	0.00481926	0.00425808	0.00252861	rs74026735	0.0533961	0.0247338	0.023395	0.677626	0.653478	0.848333
ENSG00000166822-chr16:76360638:A:G	0.00340245	0.00388569	0.00173354	rs17678886	0.0403605	0.0171879	0.014503	0.686145	0.640081	0.856032
ENSG00000166822-chr16:76360796:C:A	-0.00507554	0.000614087	0.000500302	rs28417722	0.022781	0.00791579	0.00693845	0.647018	0.691269	0.899621
ENSG00000166822-chr16:76360838:A:G	0.00481926	0.00425808	0.00252861	rs182223295	0.0533961	0.0247338	0.023395	0.677626	0.653478	0.848333
ENSG00000166822-chr16:76360952:A:G	-0.00613265	0.00206429	0.000132277	rs11864165	0.0184202	0.00673813	0.00467394	0.607735	0.615498	0.897687
ENSG00000166822-chr16:76361075:A:G	0.00352956	0.00313793	0.0018535	rs150161141	0.0504567	0.022314	0.0217424	0.683129	0.663041	0.856698
ENSG00000166822-chr16:76361312:A:G	-0.000711237	0.000925261	-0.000564052	rs74749465	0.0333755	0.0105868	0.0100228	0.700121	0.682612	0.895389
ENSG00000166822-chr16:76361946:A:T	-0.00765079	0.00175578	0.000292349	rs34176229	0.0196101	0.00657309	0.00477406	0.584346	0.639784	0.898646
ENSG00000166822-chr16:76362017:GT:G	0.00302928	0.00438674	0.00150991	rs146964902	0.037363	0.014642	0.0124255	0.690723	0.611498	0.852236
ENSG00000166822-chr16:76362605:A:G	-0.00256096	-0.0011171	-0.00151547	rs28872861	0.0396923	0.0162697	0.0143093	0.688618	0.687705	0.868719
ENSG00000166822-chr16:76362838:A:G	-0.00401578	0.00231139	0.00010242	rs1594028	0.0184195	0.00752103	0.00521527	0.644786	0.605611	0.893695
ENSG00000166822-chr16:76362920:G:T	-0.00403978	0.00231165	0.000101168	rs1594027	0.0184331	0.00752137	0.00521648	0.644374	0.605663	0.893698
ENSG00000166822-chr16:76363570:G:C	-0.00335944	0.00212464	0.000301376	rs12935398	0.0179362	0.00718716	0.00503484	0.657553	0.611314	0.893637
ENSG00000166822-chr16:76363950:T:C	-0.00491316	0.000696379	0.000638614	rs72628212	0.0228225	0.00808055	0.00724389	0.648213	0.688957	0.896217
ENSG00000166822-chr16:76364007:T:A	-0.0011358	-0.000531759	-0.000806804	rs111636938	0.0290791	0.00631798	0.00669788	0.711135	0.702698	0.905608
ENSG00000166822-chr16:76364077:G:C	-0.00361351	0.00179289	-1.14701e-05	rs62051169	0.0180677	0.00696689	0.00494832	0.657752	0.625732	0.904706
ENSG00000166822-chr16:76364153:C:T	-0.00365247	0.00179209	-1.8639e-05	rs1428754	0.018083	0.00696602	0.00495197	0.6571	0.625796	0.904829
ENSG00000166822-chr16:76364177:C:T	-0.00127156	-0.00168187	-0.000725046	rs74487453	0.0317965	0.0094388	0.00897098	0.707788	0.664629	0.88859
ENSG00000166822-chr16:76364190:T:A	-0.0013795	0.000312703	-0.00093379	rs62051170	0.0366283	0.0129006	0.0123956	0.695564	0.693698	0.883332
ENSG00000166822-chr16:76364275:A:G	-0.000310702	-0.000275621	-0.000163112	rs77212483	0.0490278	0.0212378	0.0209415	0.694517	0.691624	0.874112
ENSG00000166822-chr16:76364423:C:T	0.00618194	0.00355243	0.00356665	rs80024535	0.0439691	0.0164082	0.0174569	0.67267	0.647957	0.84097
ENSG00000166822-chr16:76364445:A:G	0.00481926	0.00425808	0.00252861	rs74026738	0.0533961	0.0247338	0.023395	0.677626	0.653478	0.848333
ENSG00000166822-chr16:76364589:T:G	-0.000684508	-0.000611701	-0.000359744	rs76554429	0.0474785	0.0198826	0.0200517	0.694243	0.689021	0.874086
ENSG00000166822-chr16:76365092:C:T	-0.00506855	0.00211185	0.000307782	rs3974451	0.0177118	0.00679354	0.0047397	0.625757	0.610116	0.893461
ENSG00000166822-chr16:76365223:C:T	-0.00500064	0.000566783	0.00049886	rs8059413	0.0227412	0.00796444	0.00696516	0.648354	0.692654	0.89967
ENSG00000166822-chr16:76365319:G:A	0.00269382	0.00236801	0.00141261	rs12932600	0.0528575	0.0245183	0.0231156	0.685229	0.672549	0.859948
ENSG00000166822-chr16:76365390:T:G	-0.00498356	0.000711742	0.000541391	rs8043911	0.0227652	0.00799255	0.00700324	0.647442	0.688061	0.898159
ENSG00000166822-chr16:76365502:G:T	-0.00495619	0.00071272	0.000543288	rs8062657	0.0227545	0.00799324	0.00700465	0.647826	0.688002	0.898129
ENSG00000166822-chr16:76365505:C:T	-0.0049578	0.000712674	0.000543183	rs8063803	0.0227558	0.00799326	0.00700465	0.647804	0.688006	0.898131
ENSG00000166822-chr16:76365533:G:C	-0.00495927	0.000713137	0.000544686	rs8062793	0.0227559	0.00799395	0.00700771	0.647772	0.687999	0.898099
ENSG00000166822-chr16:76365621:G:A	-0.00497256	0.000711929	0.000541721	rs72628213	0.0227569	0.00799229	0.00700252	0.647593	0.688037	0.898157
ENSG00000166822-chr16:76365667:G:A	-0.00497425	0.000711921	0.00054171	rs76364829	0.0227585	0.00799236	0.00700266	0.64757	0.688041	0.898157
ENSG00000166822-chr16:76365723:T:G	-0.00494031	0.000713081	0.000544366	rs148246861	0.0227362	0.00799259	0.007004	0.648031	0.687961	0.898115
ENSG00000166822-chr16:76365746:C:T	0.0096336	0.00581129	0.0054343	rs201194628	0.0534718	0.0343264	0.020947	0.64984	0.651089	0.810644
ENSG00000166822-chr16:76365882:C:G	-0.00432219	0.000758475	0.000623802	rs17766856	0.0231768	0.00808758	0.00719523	0.657129	0.686914	0.896496
ENSG00000166822-chr16:76365901:A:G	-0.0048354	0.000803045	0.000668323	rs72628214	0.025443	0.00827041	0.00754811	0.65262	0.688231	0.894969
ENSG00000166822-chr16:76365909:G:C	0.00295404	0.001355	0.00187423	rs74444976	0.0338445	0.00952054	0.0108026	0.693522	0.679186	0.873867
ENSG00000166822-chr16:76365916:G:A	0.00295404	0.001355	0.00187423	rs72628215	0.0338445	0.00952054	0.0108026	0.693522	0.679186	0.873867
ENSG00000166822-chr16:76365973:T:A	-0.0047921	0.000718939	0.00055618	rs72628216	0.0226841	0.0079977	0.0070158	0.650106	0.687643	0.897917
ENSG00000166822-chr16:76365987:T:G	-0.00479516	0.000718774	0.00055587	rs17699220	0.0226837	0.00799744	0.00701525	0.650061	0.687649	0.897923
ENSG00000166822-chr16:76366053:A:C	-0.00568294	0.000430414	0.000794469	rs79176324	0.0258845	0.0205556	0.0107231	0.637564	0.693929	0.87713
ENSG00000166822-chr16:76366055:G:T	-0.00551001	0.000456402	0.000813454	rs77431026	0.0257259	0.0204858	0.0107015	0.639572	0.69347	0.876987
ENSG00000166822-chr16:76366084:A:T	-0.00583086	0.000404364	0.000773134	rs17699232	0.0259226	0.0205708	0.0107131	0.635753	0.694337	0.877409
ENSG00000166822-chr16:76366174:C:T	-0.00166726	-0.00148308	-0.000875619	rs115363592	0.0488329	0.0210376	0.0208274	0.690241	0.680007	0.86778
ENSG00000166822-chr16:76366276:G:T	0.000434288	0.00219416	0.00023483	rs12919539	0.0291887	0.00785687	0.00646329	0.702448	0.630219	0.895983
ENSG00000166822-chr16:76366286:C:T	0.000383295	0.00191333	0.000216763	rs12920627	0.02893	0.00752177	0.00625708	0.704636	0.641102	0.900492
ENSG00000166822-chr16:76366292:T:C	0.000434448	0.00219419	0.000234941	rs12925117	0.0291887	0.00785692	0.00646332	0.702449	0.630219	0.895981
ENSG00000166822-chr16:76366399:G:C	-0.00360227	0.00182525	-1.41849e-05	rs12919712	0.0180304	0.00697073	0.00495048	0.657587	0.62389	0.904366
ENSG00000166822-chr16:76366477:C:T	-0.00364861	0.00185952	-6.15389e-05	rs12924588	0.01806	0.00699941	0.00501097	0.656516	0.622016	0.90468
ENSG00000166822-chr16:76366509:C:G	-0.00743959	0.00262413	0.000122695	rs12924602	0.0193335	0.007445	0.00504217	0.57833	0.597664	0.886291
ENSG00000166822-chr16:76366803:G:A	-0.00773635	0.00238998	0.000185404	rs34134770	0.019549	0.00720247	0.00491994	0.575626	0.609945	0.889402
ENSG00000166822-chr16:76367051:T:A	-0.00771729	0.00212444	0.000146739	rs35271016	0.0195017	0.00689649	0.00477244	0.57896	0.621124	0.895291
ENSG00000166822-chr16:76367088:T:C	-0.00355907	0.00155133	-6.01612e-05	rs17617031	0.0179616	0.0067099	0.00484047	0.661476	0.63572	0.909508
ENSG00000166822-chr16:76367190:T:C	-0.00356186	0.0015021	-0.000110728	rs12930031	0.0179509	0.00667598	0.004866	0.662069	0.63755	0.911121
ENSG00000166822-chr16:76367221:T:C	-0.0077155	0.00233488	0.000178221	rs12930160	0.0195296	0.00713829	0.00488815	0.576616	0.61216	0.89062
ENSG00000166822-chr16:76367287:G:A	-0.00776107	0.00232076	8.64434e-05	rs12924751	0.0195497	0.00712022	0.00489045	0.576298	0.612154	0.892749
ENSG00000166822-chr16:76367313:A:G	-0.00775757	0.00233546	0.000176586	rs12926384	0.0195667	0.0071399	0.0048914	0.575923	0.612336	0.89063
ENSG00000166822-chr16:76367324:T:C	-0.00564294	0.000692563	0.000643005	rs17766862	0.0233464	0.00810227	0.00730916	0.638039	0.690358	0.895848
ENSG00000166822-chr16:76367594:C:G	0.0126213	0.0110378	0.00661295	rs56373909	0.0673295	0.0348072	0.0309227	0.644862	0.595795	0.79874
ENSG00000166822-chr16:76367725:G:C	0.00585412	0.00515363	0.00307021	rs56908627	0.0557475	0.0266379	0.0247042	0.6734	0.646438	0.842014
ENSG00000166822-chr16:76367972:T:G	-0.00271682	0.00165171	0.000135089	rs12934879	0.0175308	0.00671274	0.00472291	0.674731	0.62991	0.90517
ENSG00000166822-chr16:76368289:T:C	-0.00339051	0.00129814	-7.08509e-05	rs12935373	0.0178463	0.00648985	0.00473961	0.667222	0.646884	0.913468
ENSG00000166822-chr16:76368638:C:T	-0.00108456	0.00141584	-0.000865949	rs13334501	0.0414094	0.0166186	0.015312	0.692727	0.675368	0.877936
ENSG00000166822-chr16:76368639:A:G	-0.00255324	0.00240697	-1.70084e-06	rs12716805	0.0177114	0.00740692	0.00519604	0.669202	0.59424	0.89579
ENSG00000166822-chr16:76368657:C:T	-0.00319634	0.00191045	-6.86675e-05	rs12716806	0.0177535	0.00684745	0.00493134	0.663852	0.61629	0.905202
ENSG00000166822-chr16:76368713:C:G	0.00277383	0.00252752	0.0014628	rs111632925	0.0459151	0.0183835	0.019138	0.687965	0.665989	0.863733
ENSG00000166822-chr16:76368901:G:A	-0.00640344	0.00215437	0.000164553	rs12716807	0.0184435	0.00679732	0.00469186	0.601175	0.612016	0.895261
ENSG00000166822-chr16:76368933:A:G	-0.00797901	0.00228448	7.53667e-06	rs12716808	0.0195858	0.00702206	0.00488541	0.572649	0.613164	0.895071
ENSG00000166822-chr16:76369038:C:T	-0.00932131	-0.00111901	-0.000947728	rs13334669	0.021963	0.0165049	0.00765277	0.577013	0.694432	0.883051
ENSG00000166822-chr16:76369165:T:C	-0.00140187	0.00100606	-0.00102128	rs13330938	0.041043	0.0161221	0.0151651	0.692031	0.680903	0.87685
ENSG00000166822-chr16:76369318:T:C	-0.000316757	0.000779393	-0.00029405	rs7187416	0.0367639	0.0131571	0.012502	0.700601	0.687345	0.89079
ENSG00000166822-chr16:76369338:A:C	-0.00140187	0.00100606	-0.00102128	rs9921559	0.041043	0.0161221	0.0151651	0.692031	0.680903	0.87685
ENSG00000166822-chr16:76369374:T:C	-0.00140187	0.00100606	-0.00102128	rs9923704	0.041043	0.0161221	0.0151651	0.692031	0.680903	0.87685
ENSG00000166822-chr16:76369497:A:G	-0.00637589	0.00218922	0.000170885	rs7187266	0.0184782	0.00683322	0.00471527	0.601413	0.610409	0.894506
ENSG00000166822-chr16:76369527:G:A	-0.000395496	-0.000356249	-0.000208128	rs9932888	0.0460441	0.0186379	0.0192236	0.69615	0.692369	0.877362
ENSG00000166822-chr16:76369918:A:G	-0.00140187	0.00100606	-0.00102128	rs13331181	0.041043	0.0161221	0.0151651	0.692031	0.680903	0.87685
ENSG00000166822-chr16:76369930:A:T	-0.00140187	0.00100606	-0.00102128	rs13331184	0.041043	0.0161221	0.0151651	0.692031	0.680903	0.87685
ENSG00000166822-chr16:76370076:A:G	-0.000395496	-0.000356249	-0.000208128	rs13331248	0.0460441	0.0186379	0.0192236	0.69615	0.692369	0.877362
ENSG00000166822-chr16:76370106:A:G	-0.000684508	-0.000611701	-0.000359744	rs59776564	0.0474785	0.0198826	0.0200517	0.694243	0.689021	0.874086
ENSG00000166822-chr16:76370160:G:A	-0.00803947	0.00217123	4.27725e-05	rs1428753	0.0197152	0.00690388	0.00483179	0.57317	0.618993	0.896547
ENSG00000166822-chr16:76370214:T:TAGC	-0.00140212	0.00100626	-0.00102146	rs199815848	0.0410471	0.016123	0.0151681	0.69203	0.680899	0.876848
ENSG00000166822-chr16:76370238:G:GTGTGGGTTTCATA	0.00417504	0.00378456	0.00219949	rs140167441	0.0480853	0.0200541	0.0203716	0.681394	0.650622	0.852757
ENSG00000166822-chr16:76370276:G:C	-0.00140187	0.00100606	-0.00102128	rs13335812	0.041043	0.0161221	0.0151651	0.692031	0.680903	0.87685
ENSG00000166822-chr16:76370339:C:G	-0.00140187	0.00100606	-0.00102128	rs13336161	0.041043	0.0161221	0.0151651	0.692031	0.680903	0.87685
ENSG00000166822-chr16:76370408:A:G	0.00253998	0.00227187	0.00133508	rs74856453	0.0483311	0.0205425	0.020535	0.687523	0.671332	0.863542
ENSG00000166822-chr16:76370573:C:G	-0.00392905	0.00173745	-0.000132728	rs34952721	0.0182268	0.00693132	0.00506509	0.653161	0.628054	0.90745
ENSG00000166822-chr16:76370659:C:T	-0.00503731	-0.000595268	7.29691e-05	rs7193350	0.0225642	0.00804998	0.00667982	0.656689	0.693356	0.91124
ENSG00000166822-chr16:76370661:A:G	-0.00140187	0.00100606	-0.00102128	rs13332485	0.041043	0.0161221	0.0151651	0.692031	0.680903	0.87685
ENSG00000166822-chr16:76370693:C:A	-0.00140187	0.00100606	-0.00102128	rs13337284	0.041043	0.0161221	0.0151651	0.692031	0.680903	0.87685
ENSG00000166822-chr16:76370814:C:T	-0.00140187	0.00100606	-0.00102128	rs13337339	0.041043	0.0161221	0.0151651	0.692031	0.680903	0.87685
ENSG00000166822-chr16:76370832:G:T	-0.00140187	0.00100606	-0.00102128	rs13337026	0.041043	0.0161221	0.0151651	0.692031	0.680903	0.87685
ENSG00000166822-chr16:76370919:T:TA	-0.00140187	0.00100606	-0.00102128	rs143918591	0.041043	0.0161221	0.0151651	0.692031	0.680903	0.87685
ENSG00000166822-chr16:76370929:G:T	-0.00140187	0.00100606	-0.00102128	rs78740581	0.041043	0.0161221	0.0151651	0.692031	0.680903	0.87685
ENSG00000166822-chr16:76370937:G:T	-0.00140187	0.00100606	-0.00102128	rs74026747	0.041043	0.0161221	0.0151651	0.692031	0.680903	0.87685
ENSG00000166822-chr16:76370969:GC:G	0.00142734	0.00242864	0.000969344	rs11343256	0.0293174	0.00771549	0.0068991	0.707763	0.618524	0.880378
ENSG00000166822-chr16:76371000:A:T	-0.000395496	-0.000356249	-0.000208128	rs28623643	0.0460441	0.0186379	0.0192236	0.69615	0.692369	0.877362
ENSG00000166822-chr16:76371025:C:T	-0.00140187	0.00100606	-0.00102128	rs28410012	0.041043	0.0161221	0.0151651	0.692031	0.680903	0.87685
ENSG00000166822-chr16:76371057:G:T	-0.000443327	-0.00039932	-0.000233297	rs28669223	0.0460566	0.0186482	0.0192308	0.695981	0.69189	0.877094
ENSG00000166822-chr16:76371300:G:C	-0.0100446	-0.00605827	-0.00560295	rs28433821	0.0649157	0.0417776	0.0279626	0.657079	0.657713	0.821894
ENSG00000166822-chr16:76371410:T:C	-0.00108515	0.00141569	-0.00086631	rs28665736	0.0414103	0.0166186	0.0153126	0.692724	0.675369	0.877932
ENSG00000166822-chr16:76371430:T:C	-0.00140245	0.00100591	-0.00102164	rs28674014	0.0410439	0.0161221	0.0151658	0.692029	0.680904	0.876846
ENSG00000166822-chr16:76371619:C:T	-0.00454918	-0.000376448	7.13595e-05	rs17766904	0.0222731	0.00800549	0.0066838	0.662275	0.699491	0.910852
ENSG00000166822-chr16:76371649:G:A	-0.00140245	0.00100591	-0.00102164	rs13338416	0.0410439	0.0161221	0.0151658	0.692029	0.680904	0.876846
ENSG00000166822-chr16:76371692:T:C	-0.00138225	0.00135586	-0.0010497	rs13334968	0.0401436	0.0152833	0.0145213	0.691941	0.674839	0.878281
ENSG00000166822-chr16:76372270:C:G	-0.00568464	0.00153935	0.000221965	rs13338963	0.018457	0.00612909	0.00442395	0.622612	0.639766	0.906007
ENSG00000166822-chr16:76372482:G:C	0.0395416	0.0322001	0.0209198	rs58757294	0.0924257	0.0560173	0.0415416	0.526396	0.456528	0.630766
ENSG00000166822-chr16:76372665:TGCCATGATTGTGAG:T	0.00048921	0.000430487	0.000256566	rs139064169	0.0514293	0.0233356	0.0223111	0.692667	0.689203	0.870815
ENSG00000166822-chr16:76372887:T:C	-0.000668411	0.000909066	0.000501653	rs17699273	0.0196689	0.00735745	0.00597786	0.710396	0.674325	0.902444
ENSG00000166822-chr16:76373056:C:T	0.000864181	-0.000302727	0.000240388	rs17699285	0.0197455	0.00715779	0.00580476	0.713566	0.692895	0.914335
ENSG00000166822-chr16:76373081:G:A	0.000675628	-8.70972e-05	0.000211539	rs17766910	0.0196803	0.00712792	0.00569824	0.718071	0.701339	0.914388
ENSG00000166822-chr16:76373155:G:A	0.000836933	0.00150867	0.000553239	rs34769518	0.032615	0.00694215	0.0108158	0.709836	0.656502	0.899979
ENSG00000166822-chr16:76373263:T:A	0.00213569	7.88969e-05	1.67196e-05	rs34160820	0.0193979	0.0147296	0.00656089	0.693373	0.6944	0.901997
ENSG00000166822-chr16:76373302:T:C	0.0179692	0.0155218	0.00941293	rs117081530	0.0850502	0.0496908	0.0405949	0.634592	0.594202	0.787232
ENSG00000166822-chr16:76373321:G:A	0.0010131	0.000285384	0.000294719	rs28507210	0.0190574	0.0146619	0.00661051	0.712511	0.690012	0.897532
ENSG00000166822-chr16:76373476:A:G	-0.00302851	-0.00279561	-0.0016013	rs78529051	0.0449297	0.0174636	0.0185612	0.687614	0.660502	0.862439
ENSG00000166822-chr16:76373657:G:A	4.58115e-06	0.00232113	0.000292009	rs13331278	0.0177156	0.00726423	0.00503508	0.711645	0.597679	0.894077
ENSG00000166822-chr16:76373749:G:T	0.00118516	-0.000253571	-5.65901e-06	rs28376394	0.0195715	0.0071057	0.00558208	0.709393	0.69644	0.91623
ENSG00000166822-chr16:76374061:A:G	0.00627755	0.00551814	0.00329172	rs74026753	0.0567868	0.0274806	0.0252806	0.67172	0.64385	0.83954
ENSG00000166822-chr16:76374062:T:A	0.00627755	0.00551814	0.00329172	rs74026754	0.0567868	0.0274806	0.0252806	0.67172	0.64385	0.83954
ENSG00000166822-chr16:76374297:G:A	0.000537591	0.00190204	0.000222615	rs16944316	0.0168463	0.00677831	0.00475618	0.728195	0.61293	0.902952
ENSG00000166822-chr16:76374624:C:G	-0.000342472	0.00128317	0.000489492	rs17699297	0.0174666	0.00630124	0.00486991	0.717834	0.647623	0.904754
ENSG00000166822-chr16:76374696:C:T	0.00627755	0.00551814	0.00329172	rs75488993	0.0567868	0.0274806	0.0252806	0.67172	0.64385	0.83954
ENSG00000166822-chr16:76374731:T:C	0.0013825	0.000574177	0.000613659	rs17699309	0.0192575	0.0149637	0.00690835	0.707958	0.68623	0.890255
ENSG00000166822-chr16:76374757:T:G	-0.00730213	-0.00440451	-0.00407146	rs112053328	0.062854	0.0403208	0.0268978	0.667326	0.667298	0.835661
ENSG00000166822-chr16:76374763:T:G	0.00260614	0.00157554	0.00149212	rs34193737	0.0402914	0.0246134	0.0129287	0.685746	0.684931	0.862796
ENSG00000166822-chr16:76374769:T:G	-0.00211812	-0.00128106	-0.00121505	rs75095149	0.0394196	0.0239322	0.0123404	0.688694	0.687718	0.867247
ENSG00000166822-chr16:76374832:A:G	0.00133642	0.00199226	0.00050165	rs35738289	0.0173234	0.00697186	0.00510855	0.731148	0.612546	0.895737
ENSG00000166822-chr16:76374924:T:C	0.00627755	0.00551814	0.00329172	rs76370036	0.0567868	0.0274806	0.0252806	0.67172	0.64385	0.83954
ENSG00000166822-chr16:76374942:C:G	0.00101747	-0.000940201	-0.000199905	rs112664442	0.0195453	0.00746209	0.00573861	0.705732	0.671125	0.907408
ENSG00000166822-chr16:76375135:G:A	0.00128619	-9.53442e-05	0.000132883	rs17766945	0.0194399	0.00711263	0.00559664	0.709549	0.700928	0.916447
ENSG00000166822-chr16:76375234:T:C	0.00627755	0.00551814	0.00329172	rs113881615	0.0567868	0.0274806	0.0252806	0.67172	0.64385	0.83954
ENSG00000166822-chr16:76375632:C:T	0.00115063	-0.000431902	-6.26204e-05	rs8050346	0.019431	0.00719004	0.00558814	0.708529	0.689607	0.913898
ENSG00000166822-chr16:76376501:AC:A	-0.00010256	-0.000484483	-4.11804e-05	rs59923626	0.0295114	0.0077857	0.00696099	0.712323	0.699477	0.91137
ENSG00000166822-chr16:76376973:A:G	-0.0193924	-0.0162721	-0.0102473	rs79121515	0.0690999	0.038038	0.030349	0.607239	0.539963	0.741345
ENSG00000166822-chr16:76377010:G:A	0.00119989	-0.000605072	-0.000106391	rs78538980	0.019449	0.00712939	0.005563	0.706378	0.683389	0.912507
ENSG00000166822-chr16:76377134:T:C	0.0047325	0.00416215	0.00248176	rs59687538	0.0546934	0.0259203	0.0241324	0.677818	0.656285	0.848837
ENSG00000166822-chr16:76377331:T:C	0.000140517	0.00080237	0.0001229	rs12918149	0.0166636	0.00581426	0.00419929	0.734204	0.66688	0.920293
ENSG00000166822-chr16:76377428:C:T	0.00121177	-0.00061159	-0.000105185	rs17766957	0.0195172	0.00725737	0.00563078	0.705918	0.683162	0.911828
ENSG00000166822-chr16:76377514:A:C	0.000180278	-0.000881688	-0.000227451	rs79739700	0.019668	0.00764841	0.00589578	0.718021	0.674217	0.906938
ENSG00000166822-chr16:76377579:T:C	0.00130148	-0.000894413	-0.000168331	rs17766975	0.0196283	0.00743317	0.00572599	0.701868	0.67285	0.90821
ENSG00000166822-chr16:76377682:A:G	0.0013073	-0.000894028	-0.000167227	rs9931521	0.0196294	0.00743279	0.00572568	0.701786	0.672859	0.90823
ENSG00000166822-chr16:76377846:G:A	0.00131846	-0.000894082	-0.000167146	rs9940986	0.0196365	0.00743317	0.00572656	0.701611	0.672872	0.908223
ENSG00000166822-chr16:76377848:A:G	-0.000423148	0.00132694	0.000495774	rs12918656	0.0174496	0.00634555	0.00488298	0.716092	0.645496	0.903922
ENSG00000166822-chr16:76378093:A:G	0.00134044	-0.000893743	-0.000165667	rs8063378	0.0196511	0.00743361	0.00572805	0.701271	0.672907	0.908237
ENSG00000166822-chr16:76378254:T:A	-0.000564383	0.00119327	0.000239494	rs12923173	0.0173441	0.0061497	0.00445704	0.715982	0.650282	0.912111
ENSG00000166822-chr16:76378420:A:G	-0.00366856	-0.00281805	-0.00207988	rs8047462	0.0376411	0.0137511	0.0131885	0.687209	0.652737	0.859739
ENSG00000166822-chr16:76378571:T:A	0.00117755	-0.00153479	-0.000461655	rs8052056	0.0199696	0.00804387	0.00615338	0.696936	0.651048	0.896228
ENSG00000166822-chr16:76379010:G:T	0.00136673	-0.000422878	-3.39718e-05	rs12596399	0.019559	0.00719875	0.00561687	0.705253	0.68995	0.91429
ENSG00000166822-chr16:76379340:G:A	0.00139324	-0.000892874	-0.000162056	rs12596467	0.0196841	0.00743445	0.00573127	0.70046	0.672988	0.908273
ENSG00000166822-chr16:76379436:CTTTG:C	0.00121401	0.00112143	0.00064201	rs142147331	0.0433515	0.0162797	0.0176501	0.6954	0.683877	0.876352
ENSG00000166822-chr16:76379459:T:C	0.00384799	0.00353184	0.00203213	rs73615719	0.0463928	0.0185931	0.0193992	0.683473	0.651026	0.855411
ENSG00000166822-chr16:76379821:C:T	0.00147736	0.00231659	0.000680278	rs117349574	0.0389587	0.0155157	0.0137711	0.696399	0.663976	0.874295
ENSG00000166822-chr16:76379860:A:G	0.00140728	-0.000892652	-0.000161131	rs9937490	0.0196928	0.00743467	0.00573212	0.700244	0.673009	0.908282
ENSG00000166822-chr16:76380096:T:C	0.00151775	-7.71005e-05	9.63323e-05	rs7200808	0.0194598	0.00680888	0.00540678	0.706716	0.703303	0.919046
ENSG00000166822-chr16:76380382:C:G	0.0047325	0.00416215	0.00248176	rs74026756	0.0546934	0.0259203	0.0241324	0.677818	0.656285	0.848837
ENSG00000166822-chr16:76380411:G:C	0.0030639	0.00279503	0.00161612	rs16944328	0.0460864	0.0184908	0.0192341	0.686769	0.662308	0.861613
ENSG00000166822-chr16:76380566:G:A	0.00135234	-0.000481904	-6.69555e-05	rs6564325	0.0195669	0.00717597	0.00559862	0.704962	0.688043	0.913535
ENSG00000166822-chr16:76380795:G:A	0.00137872	-0.00060996	-9.77995e-05	rs8057832	0.0196163	0.00726385	0.00564992	0.70333	0.683357	0.911835
ENSG00000166822-chr16:76380922:C:A	0.00144006	-0.000421971	-3.04414e-05	rs8059439	0.0196041	0.00720306	0.00562929	0.704117	0.69003	0.914287
ENSG00000166822-chr16:76380987:C:T	0.00166917	-0.000596628	-7.43624e-05	rs8059490	0.0198192	0.00726851	0.00567258	0.698949	0.684113	0.91215
ENSG00000166822-chr16:76381098:T:G	0.00170766	-0.000920251	-0.000165096	rs17767045	0.0199093	0.00744915	0.00573192	0.695331	0.672496	0.907847
ENSG00000166822-chr16:76381195:T:C	-0.00086533	0.000978591	5.82292e-05	rs3851754	0.0174262	0.00595256	0.00428091	0.713492	0.660231	0.91904
ENSG00000166822-chr16:76381299:C:T	0.00222572	0.00203559	0.00117461	rs6564326	0.0450158	0.0176568	0.0186197	0.690553	0.672043	0.868067
ENSG00000166822-chr16:76381346:C:G	-0.00270416	0.00276641	-0.0020609	rs59924843	0.0495233	0.0218937	0.0198669	0.681712	0.659057	0.859827
ENSG00000166822-chr16:76381353:C:A	-0.00270227	0.00276718	-0.0020598	rs58292281	0.0495237	0.0218944	0.0198673	0.68172	0.659051	0.859839
ENSG00000166822-chr16:76381389:G:A	-0.00270472	0.00276621	-0.00206122	rs57676347	0.0495235	0.0218935	0.0198669	0.681709	0.659059	0.859824
ENSG00000166822-chr16:76381843:G:A	-0.000330981	0.00200457	4.24133e-05	rs9932102	0.0175332	0.00694728	0.00488943	0.710555	0.610567	0.904139
ENSG00000166822-chr16:76382148:C:CT	-0.00135517	-0.00165273	-0.000777152	NA	0.0355125	0.00945497	0.0128273	0.706506	0.664469	0.887354
ENSG00000166822-chr16:76383620:T:C	-0.00075752	-0.00160194	-0.000860992	rs9930599	0.0208683	0.00845828	0.00692986	0.721448	0.653869	0.888524
ENSG00000166822-chr16:76383728:A:G	0.00150832	0.000225881	0.000113272	rs12102694	0.0166597	0.00553091	0.00402572	0.71758	0.697412	0.926795
ENSG00000166822-chr16:76384066:T:C	-0.00203041	-0.000511613	-0.000548111	rs8061544	0.0206315	0.00733604	0.00609816	0.702359	0.693259	0.905197
ENSG00000166822-chr16:76384253:A:G	0.00483718	0.00443269	0.00258636	rs62051175	0.0421175	0.0179038	0.0157712	0.67854	0.63307	0.844933
ENSG00000166822-chr16:76384254:G:C	-0.00262582	-0.00240019	-0.0013856	rs138363058	0.0454337	0.0179778	0.0188597	0.688813	0.667276	0.865067
ENSG00000166822-chr16:76384259:G:C	0.00189787	0.00173302	0.00100128	rs6564327	0.0449251	0.0176068	0.018569	0.691789	0.67609	0.870238
ENSG00000166822-chr16:76384392:G:A	0.00105206	0.000958115	0.000554759	rs8055735	0.0447405	0.0174917	0.0184646	0.694867	0.685894	0.875484
ENSG00000166822-chr16:76384657:G:C	0.0011439	0.00207813	0.000733396	rs9925312	0.0179831	0.00713517	0.00555139	0.731238	0.612229	0.888858
ENSG00000166822-chr16:76384814:A:G	0.00112643	0.00289772	0.00105161	rs9319496	0.0184606	0.0081543	0.00634453	0.720567	0.580293	0.868641
ENSG00000166822-chr16:76385094:C:G	0.00168901	0.00151755	0.000888445	rs8052036	0.0469427	0.0193835	0.0197404	0.691213	0.67938	0.869433
ENSG00000166822-chr16:76385217:A:G	-0.0010274	0.000879498	0.000295702	rs9319497	0.0164462	0.0058009	0.00429632	0.714306	0.66304	0.914801
ENSG00000166822-chr16:76385417:T:C	0.00125464	0.00180749	0.000883459	rs3851755	0.0180892	0.00693775	0.0058099	0.729296	0.626159	0.889159
ENSG00000166822-chr16:76385825:C:G	0.00168901	0.00151755	0.000888445	rs74026757	0.0469427	0.0193835	0.0197404	0.691213	0.67938	0.869433
ENSG00000166822-chr16:76386110:A:G	-0.00105139	-0.000971605	-0.000556057	rs117792988	0.0432353	0.0161862	0.0175822	0.696063	0.685913	0.877523
ENSG00000166822-chr16:76386735:A:G	-0.000284768	0.00266435	0.000646118	rs2340430	0.0169699	0.00770014	0.00547596	0.705223	0.581773	0.879693
ENSG00000166822-chr16:76387022:A:G	-0.00392404	-0.00400184	-0.00204453	rs2340431	0.0416784	0.017939	0.0154197	0.683101	0.641186	0.852661
ENSG00000166822-chr16:76387050:CA:C	0.00148259	0.00264946	0.000974763	rs5817991	0.0295059	0.00814676	0.00699757	0.706347	0.612386	0.876626
ENSG00000166822-chr16:76387101:G:C	0.00145541	0.00134545	0.000769794	rs72794965	0.0434199	0.0163259	0.0176895	0.694499	0.680802	0.874738
ENSG00000166822-chr16:76388274:G:A	0.00133592	0.00118591	0.000701396	rs181777939	0.0491403	0.0213184	0.0210045	0.691167	0.682958	0.869134
ENSG00000166822-chr16:76388343:A:C	0.000954806	0.000881003	0.000504814	rs59313861	0.0433326	0.016274	0.0176397	0.696315	0.687113	0.877978
ENSG00000166822-chr16:76388809:G:A	0.00896723	0.00793688	0.00470504	rs72794966	0.0585107	0.0280129	0.0261425	0.658958	0.612921	0.818415
ENSG00000166822-chr16:76389123:A:G	0.000212895	-0.000264572	4.07773e-05	rs10514404	0.0199266	0.00738591	0.0058189	0.722228	0.695988	0.915977
ENSG00000166822-chr16:76389384:A:G	-0.000190045	0.00316774	0.000706091	rs4888494	0.0171783	0.0082836	0.00575968	0.70075	0.562004	0.869804
ENSG00000166822-chr16:76389414:G:A	0.00692688	0.00618443	0.00363934	rs72794967	0.0539211	0.0245362	0.0236282	0.668146	0.626832	0.832058
ENSG00000166822-chr16:76390342:T:C	0.00626281	0.0055078	0.00328415	rs76686353	0.0566078	0.0273196	0.0251797	0.671762	0.643644	0.839566
ENSG00000166822-chr16:76390523:G:C	0.00083571	-0.00159574	-0.000173483	rs17679298	0.0163747	0.00640599	0.0044714	0.709976	0.625357	0.907841
ENSG00000166822-chr16:76391124:A:C	0.00365451	-0.000497864	0.00241129	rs34929330	0.0460362	0.016258	0.0187767	0.682713	0.684367	0.86361
ENSG00000166822-chr16:76391764:C:G	0.00357192	-0.00148825	-3.78989e-05	rs4511566	0.016885	0.00618878	0.00432889	0.661914	0.63314	0.911101
ENSG00000166822-chr16:76391997:G:GTGTT	-0.000839099	-0.00148614	-0.000550893	NA	0.0326718	0.00699897	0.0108569	0.710019	0.658012	0.899953
ENSG00000166822-chr16:76392323:C:T	0.00673621	-0.00028849	4.50821e-05	rs1159415	0.0196488	0.00569727	0.00431981	0.619769	0.706135	0.92541
ENSG00000166822-chr16:76392537:T:C	0.00784233	-0.00159909	0.000419731	rs4300675	0.0204738	0.00651272	0.00528877	0.588337	0.64216	0.914433
ENSG00000166822-chr16:76392570:G:A	-0.00779108	-0.00685123	-0.0040853	rs184100352	0.0586938	0.028758	0.0263052	0.665331	0.630586	0.829596
ENSG00000166822-chr16:76392752:C:G	0.00182546	-0.00155186	-0.000190259	rs7198670	0.020566	0.00814095	0.00619622	0.687288	0.650305	0.900153
ENSG00000166822-chr16:76392852:C:T	0.00421889	-0.000593916	0.000173566	rs1506836	0.0169857	0.00568355	0.00420848	0.660169	0.678607	0.926662
ENSG00000166822-chr16:76393079:T:C	0.00371682	-0.000853402	0.000120501	rs1506837	0.016743	0.00578672	0.00418369	0.666773	0.664276	0.923008
ENSG00000166822-chr16:76393099:C:T	0.00747226	-0.00128096	0.000375435	rs1506838	0.0200293	0.00620326	0.00503669	0.597097	0.655896	0.919198
ENSG00000166822-chr16:76393301:C:T	0.00296406	-0.000300294	6.50997e-05	rs4516260	0.0165589	0.00557898	0.0040035	0.686786	0.692019	0.927829
ENSG00000166822-chr16:76393470:G:A	0.00360682	-0.000754883	0.000129782	rs4325597	0.0167014	0.00574366	0.00416883	0.669948	0.669004	0.924365
ENSG00000166822-chr16:76393644:A:G	-0.00165621	-0.00146573	-0.000869197	rs115882782	0.0500789	0.022129	0.02154	0.689665	0.680269	0.866761
ENSG00000166822-chr16:76393715:T:C	0.00367782	-0.000757334	0.000121696	rs35267801	0.0167324	0.00574447	0.00416555	0.668565	0.669157	0.92413
ENSG00000166822-chr16:76394375:A:G	0.00219812	-0.000678956	0.000105892	rs12443864	0.0204808	0.00768631	0.0060427	0.689893	0.680495	0.912356
ENSG00000166822-chr16:76395053:T:C	0.00408476	-0.000678863	0.000597839	rs1911245	0.0210679	0.007159	0.00634577	0.663391	0.677672	0.908759
ENSG00000166822-chr16:76395081:C:T	0.00375661	-0.000893849	0.000116993	rs4888495	0.0167779	0.00582871	0.00420338	0.665535	0.662416	0.922257
ENSG00000166822-chr16:76395217:A:G	0.00446456	-0.00108617	4.28125e-05	rs4888496	0.017106	0.00590272	0.00420143	0.649874	0.655332	0.91816
ENSG00000166822-chr16:76395559:C:T	0.0060252	0.00534648	0.00316301	rs149017347	0.0538811	0.0248611	0.0236394	0.672547	0.640076	0.839974
ENSG00000166822-chr16:76395736:GT:G	0.00101708	0.000618196	0.000592052	NA	0.0355785	0.0208081	0.0095767	0.697436	0.696035	0.881056
ENSG00000166822-chr16:76396182:C:T	0.0036362	-0.0008048	0.000124501	rs1506839	0.0167455	0.00579546	0.0041925	0.66879	0.666675	0.92344
ENSG00000166822-chr16:76396630:C:T	0.00364618	-0.000869829	0.000115901	rs1506840	0.0167496	0.00582891	0.00420127	0.667867	0.663442	0.922484
ENSG00000166822-chr16:76397170:G:A	0.00443543	-0.000159913	0.0001408	rs1876275	0.0173571	0.00553592	0.00407597	0.660943	0.702859	0.929201
ENSG00000166822-chr16:76397676:A:G	0.00376799	-0.000805696	0.00013024	rs11149895	0.016823	0.00579848	0.00420527	0.666303	0.666999	0.923465
ENSG00000166822-chr16:76397880:C:G	0.0050908	0.00451803	0.00267262	rs80353127	0.0526369	0.0239825	0.0229574	0.676611	0.648968	0.846456
ENSG00000166822-chr16:76398083:C:T	0.00414805	-0.000897265	0.000132315	rs4602063	0.0169927	0.0058291	0.00424363	0.658141	0.663327	0.922325
ENSG00000166822-chr16:76398258:CTT:C	-0.00279281	-0.000744287	-0.00178843	rs80186984	0.0349537	0.00968456	0.0116106	0.693026	0.696073	0.878145
ENSG00000166822-chr16:76398501:C:T	0.00215734	-0.000810492	-0.000555701	rs4887855	0.0230173	0.00836792	0.00738799	0.686235	0.683687	0.897453
ENSG00000166822-chr16:76398828:A:G	0.00333102	0.000421826	0.000409244	rs12935820	0.0179829	0.0142993	0.00635367	0.677072	0.688319	0.897597
ENSG00000166822-chr16:76398926:C:A	-0.00246912	-0.00359274	-0.00125889	rs72794970	0.0358008	0.0130931	0.0115646	0.696109	0.62403	0.862088
ENSG00000166822-chr16:76398940:G:C	0.00415091	0.00366855	0.00217803	rs75710549	0.0525546	0.0240962	0.0229288	0.680296	0.659227	0.852464
ENSG00000166822-chr16:76399123:C:T	0.00641497	-0.00330759	9.67375e-06	rs2340432	0.0192332	0.00812933	0.00548169	0.591004	0.563758	0.876435
ENSG00000166822-chr16:76399178:C:T	0.00438562	0.00390199	0.00230327	rs76046057	0.0512401	0.0228725	0.0221764	0.679671	0.654675	0.851176
ENSG00000166822-chr16:76399191:G:A	-0.0092041	-0.00384728	-0.00246554	rs4360964	0.0279228	0.0122831	0.0105366	0.620638	0.612443	0.842603
ENSG00000166822-chr16:76399296:A:G	-0.0108997	0.00076975	-0.000323362	rs8062632	0.0222616	0.00593941	0.00490306	0.544083	0.696272	0.924458
ENSG00000166822-chr16:76399342:G:C	0.00574012	0.0050761	0.00301203	rs74026759	0.0543189	0.0253547	0.0238969	0.673825	0.644767	0.84232
ENSG00000166822-chr16:76399431:G:A	0.0039851	-0.00129932	-0.000167242	rs1911242	0.0171812	0.00606473	0.00423332	0.656114	0.645795	0.910812
ENSG00000166822-chr16:76399530:T:C	0.00444764	-0.000922895	7.06024e-05	rs10871322	0.0173366	0.00570862	0.00412292	0.652534	0.664033	0.921852
ENSG00000166822-chr16:76399574:A:G	-0.00680134	-0.00355629	-0.00394093	rs10400931	0.0460927	0.0176359	0.018756	0.669103	0.652367	0.837616
ENSG00000166822-chr16:76399612:C:G	-0.011801	-0.0103459	-0.00618457	rs10400970	0.0652172	0.0331445	0.0297792	0.647653	0.598567	0.802456
ENSG00000166822-chr16:76399809:A:T	0.00668094	0.00589139	0.0035044	rs74026761	0.0563293	0.0269321	0.0250082	0.669889	0.638092	0.836398
ENSG00000166822-chr16:76399824:T:C	0.00668094	0.00589139	0.0035044	rs74026762	0.0563293	0.0269321	0.0250082	0.669889	0.638092	0.836398
ENSG00000166822-chr16:76400007:T:C	0.00487027	-0.00155264	-1.92016e-05	rs981231	0.017523	0.00623099	0.0043207	0.63703	0.634	0.909912
ENSG00000166822-chr16:76400137:G:T	0.00895676	0.010042	0.00446421	rs79646983	0.0546904	0.031371	0.0219212	0.654105	0.59459	0.808675
ENSG00000166822-chr16:76400274:G:C	0.00668094	0.00589139	0.0035044	rs80218936	0.0563293	0.0269321	0.0250082	0.669889	0.638092	0.836398
ENSG00000166822-chr16:76400433:G:C	-0.0105085	0.00130299	-0.000213365	rs62051212	0.021872	0.00624822	0.00485649	0.544194	0.670142	0.915356
ENSG00000166822-chr16:76400920:A:G	0.00479678	-0.00124968	-4.35483e-05	rs2089373	0.0175314	0.00589214	0.00416744	0.642047	0.649027	0.914888
ENSG00000166822-chr16:76400968:A:C	0.00379484	0.00144312	0.00226088	rs1303874	0.0436145	0.0166055	0.0172082	0.683603	0.68332	0.86162
ENSG00000166822-chr16:76401100:T:C	0.00668094	0.00589139	0.0035044	rs79079792	0.0563293	0.0269321	0.0250082	0.669889	0.638092	0.836398
ENSG00000166822-chr16:76401565:G:A	0.0028293	0.0083513	0.000866364	rs7198025	0.0454039	0.0215607	0.0158489	0.67909	0.559041	0.828156
ENSG00000166822-chr16:76401601:G:A	0.00668094	0.00589139	0.0035044	rs7198048	0.0563293	0.0269321	0.0250082	0.669889	0.638092	0.836398
ENSG00000166822-chr16:76401887:G:A	0.00746987	0.00672763	0.00392979	rs141471756	0.0533945	0.0237073	0.0233009	0.664886	0.614278	0.825216
ENSG00000166822-chr16:76401972:G:A	0.0162416	0.0280172	0.00691826	rs8056980	0.0707033	0.041063	0.0266265	0.568104	0.391024	0.663241
ENSG00000166822-chr16:76402049:T:G	0.00106887	0.00365064	0.000325129	rs8063484	0.0348697	0.0133029	0.0103369	0.699185	0.620969	0.873043
ENSG00000166822-chr16:76402100:A:G	0.00668094	0.00589139	0.0035044	rs58044696	0.0563293	0.0269321	0.0250082	0.669889	0.638092	0.836398
ENSG00000166822-chr16:76402182:G:A	0.00668094	0.00589139	0.0035044	rs56839329	0.0563293	0.0269321	0.0250082	0.669889	0.638092	0.836398
ENSG00000166822-chr16:76402190:G:A	0.00668094	0.00589139	0.0035044	rs55866169	0.0563293	0.0269321	0.0250082	0.669889	0.638092	0.836398
ENSG00000166822-chr16:76402358:G:T	0.00668094	0.00589139	0.0035044	rs200500051	0.0563293	0.0269321	0.0250082	0.669889	0.638092	0.836398
ENSG00000166822-chr16:76402359:GT:G	0.00668094	0.00589139	0.0035044	rs140135166	0.0563293	0.0269321	0.0250082	0.669889	0.638092	0.836398
ENSG00000166822-chr16:76402464:CTATCT:C	0.00895522	0.0100413	0.00446332	rs149418649	0.0546895	0.0313701	0.0219207	0.654112	0.594595	0.808684
ENSG00000166822-chr16:76402475:A:T	0.00453264	-0.0034975	-0.000180988	rs12919402	0.0179446	0.00841066	0.00548572	0.620767	0.551332	0.870189
ENSG00000166822-chr16:76402483:T:C	-0.0114632	0.000905966	-0.000405102	rs8047646	0.0226802	0.00603322	0.0051085	0.533968	0.691315	0.922875
ENSG00000166822-chr16:76402624:C:T	0.00668094	0.00589139	0.0035044	rs79629085	0.0563293	0.0269321	0.0250082	0.669889	0.638092	0.836398
ENSG00000166822-chr16:76402643:T:C	0.00668094	0.00589139	0.0035044	rs79895736	0.0563293	0.0269321	0.0250082	0.669889	0.638092	0.836398
ENSG00000166822-chr16:76402656:A:G	-0.011801	-0.0103459	-0.00618457	rs9932285	0.0652172	0.0331445	0.0297792	0.647653	0.598567	0.802456
ENSG00000166822-chr16:76402718:G:A	0.00668094	0.00589139	0.0035044	rs78587129	0.0563293	0.0269321	0.0250082	0.669889	0.638092	0.836398
ENSG00000166822-chr16:76402766:G:T	0.00668094	0.00589139	0.0035044	rs116276331	0.0563293	0.0269321	0.0250082	0.669889	0.638092	0.836398
ENSG00000166822-chr16:76402854:T:G	0.00668094	0.00589139	0.0035044	rs77378304	0.0563293	0.0269321	0.0250082	0.669889	0.638092	0.836398
ENSG00000166822-chr16:76402871:T:TGTTGA	0.00668094	0.00589139	0.0035044	rs200719662	0.0563293	0.0269321	0.0250082	0.669889	0.638092	0.836398
ENSG00000166822-chr16:76403135:G:C	0.00681398	0.00599778	0.00357345	rs137899388	0.0570558	0.0275674	0.0254153	0.669429	0.638287	0.835868
ENSG00000166822-chr16:76403293:T:C	0.00668094	0.00589139	0.0035044	rs141238820	0.0563293	0.0269321	0.0250082	0.669889	0.638092	0.836398
ENSG00000166822-chr16:76403357:G:T	0.00488802	-0.00271586	-0.000292189	rs4505371	0.0179577	0.00748524	0.00497977	0.622629	0.58378	0.882666
ENSG00000166822-chr16:76403358:G:T	0.00668094	0.00589139	0.0035044	rs142846610	0.0563293	0.0269321	0.0250082	0.669889	0.638092	0.836398
ENSG00000166822-chr16:76403438:T:G	0.00668094	0.00589139	0.0035044	rs80088959	0.0563293	0.0269321	0.0250082	0.669889	0.638092	0.836398
ENSG00000166822-chr16:76403543:G:A	0.00668094	0.00589139	0.0035044	rs114280565	0.0563293	0.0269321	0.0250082	0.669889	0.638092	0.836398
ENSG00000166822-chr16:76403553:A:C	0.00668094	0.00589139	0.0035044	rs114821740	0.0563293	0.0269321	0.0250082	0.669889	0.638092	0.836398
ENSG00000166822-chr16:76403564:G:A	0.00668094	0.00589139	0.0035044	rs115580324	0.0563293	0.0269321	0.0250082	0.669889	0.638092	0.836398
ENSG00000166822-chr16:76403585:T:C	0.00137826	0.00124101	0.000725252	rs369399899	0.0464288	0.018949	0.0194445	0.692589	0.682461	0.87166
ENSG00000166822-chr16:76403807:A:C	0.00589206	-0.00169376	2.48627e-05	rs12325421	0.0184408	0.00628648	0.00449174	0.617558	0.630457	0.908399
ENSG00000166822-chr16:76404058:G:A	0.0075636	0.00664314	0.00396558	rs79133581	0.0587945	0.0289402	0.0263718	0.666447	0.633676	0.831482
ENSG00000166822-chr16:76404108:G:A	0.00689033	-0.004324	-0.000149547	rs7189200	0.0194867	0.0092986	0.00602604	0.570904	0.53011	0.852775
ENSG00000166822-chr16:76404289:A:G	0.00687906	0.00112873	0.00106461	rs7191599	0.0206199	0.0159631	0.00761726	0.619147	0.686266	0.880894
ENSG00000166822-chr16:76404465:G:C	0.0112194	0.00982043	0.00587939	rs7205910	0.0651049	0.0333748	0.0297542	0.651068	0.606555	0.808186
ENSG00000166822-chr16:76404470:A:G	0.00696208	-0.00421588	1.68394e-05	rs7185155	0.0194763	0.00914392	0.00603231	0.571299	0.532309	0.858056
ENSG00000166822-chr16:76404473:T:C	0.0112194	0.00982043	0.00587939	rs7190029	0.0651049	0.0333748	0.0297542	0.651068	0.606555	0.808186
ENSG00000166822-chr16:76404584:A:T	0.00907834	0.0101004	0.0045337	rs76833521	0.0548108	0.0314575	0.0219952	0.653572	0.594173	0.807937
ENSG00000166822-chr16:76404669:G:T	0.00358606	-0.00240187	-0.000251572	rs7206342	0.0174082	0.00723827	0.00486761	0.650296	0.594499	0.890209
ENSG00000166822-chr16:76404688:T:C	0.010066	0.0112952	0.00501074	rs116129309	0.0571247	0.0337936	0.0230833	0.648651	0.587005	0.800769
ENSG00000166822-chr16:76404749:G:T	-0.0108159	-0.00196827	-0.00201305	rs6564329	0.0277757	0.00965714	0.00966816	0.58992	0.667178	0.867992
ENSG00000166822-chr16:76404883:A:G	0.00668094	0.00589139	0.0035044	rs7185955	0.0563293	0.0269321	0.0250082	0.669889	0.638092	0.836398
ENSG00000166822-chr16:76404916:G:A	0.00907834	0.0101004	0.0045337	rs78227244	0.0548108	0.0314575	0.0219952	0.653572	0.594173	0.807937
ENSG00000166822-chr16:76405017:AATAG:A	0.00907834	0.0101004	0.0045337	rs199972458	0.0548108	0.0314575	0.0219952	0.653572	0.594173	0.807937
ENSG00000166822-chr16:76405033:A:AAAG	0.0159786	0.0139384	0.00836826	rs148398402	0.072672	0.0381766	0.0337057	0.629923	0.571448	0.776262
ENSG00000166822-chr16:76405187:CT:C	0.00907834	0.0101004	0.0045337	rs112933178	0.0548108	0.0314575	0.0219952	0.653572	0.594173	0.807937
ENSG00000166822-chr16:76405209:T:C	0.00907834	0.0101004	0.0045337	rs112098142	0.0548108	0.0314575	0.0219952	0.653572	0.594173	0.807937
ENSG00000166822-chr16:76405278:T:C	-0.0125446	0.00246432	-0.000545238	rs1506829	0.0235734	0.00735109	0.00605739	0.503001	0.623385	0.899485
ENSG00000166822-chr16:76405571:TAAGG:T	0.00907732	0.0100998	0.00453314	rs112279075	0.0548085	0.0314564	0.0219938	0.653576	0.594177	0.807943
ENSG00000166822-chr16:76405664:A:T	-0.000617586	0.000286606	-0.000433649	rs74958391	0.0377171	0.0144189	0.0130735	0.698617	0.69504	0.885445
ENSG00000166822-chr16:76405815:C:CT	0.000274941	0.00016582	0.00015409	NA	0.0502295	0.0317826	0.0193693	0.69186	0.690352	0.868959
ENSG00000166822-chr16:76405902:C:T	-0.0134888	0.00305752	-0.000588004	rs12925884	0.0244927	0.00809507	0.00645586	0.485489	0.604642	0.88852
ENSG00000166822-chr16:76406034:G:A	0.00668094	0.00589139	0.0035044	rs116346208	0.0563293	0.0269321	0.0250082	0.669889	0.638092	0.836398
ENSG00000166822-chr16:76406049:G:C	-0.0161396	-0.000243821	-0.00191912	rs4517823	0.0317431	0.00821249	0.00934896	0.514537	0.725243	0.878976
ENSG00000166822-chr16:76406265:G:A	-0.0434093	-0.0373015	-0.0226931	rs28720867	0.109235	0.0597399	0.0522757	0.519695	0.42648	0.619975
ENSG00000166822-chr16:76406938:A:G	0.00216018	-0.00423945	-0.000718416	rs4888497	0.0176505	0.00933178	0.00617321	0.653543	0.522892	0.847596
ENSG00000166822-chr16:76406968:G:A	-0.0191755	-0.00380139	-0.00358294	rs4318236	0.0351206	0.012237	0.0123539	0.501083	0.639819	0.826025
ENSG00000166822-chr16:76407112:C:T	-0.0122324	0.00142875	-0.000414393	rs35943866	0.0232451	0.00642454	0.00532924	0.516925	0.67025	0.915967
ENSG00000166822-chr16:76407304:G:A	0.0110363	0.00964158	0.00578279	rs74872746	0.06575	0.0341176	0.0301318	0.652669	0.611385	0.811091
ENSG00000166822-chr16:76407550:G:T	0.0106882	0.0134734	0.00618961	rs112578686	0.0467527	0.0336418	0.021972	0.636359	0.55026	0.771446
ENSG00000166822-chr16:76407567:G:A	-0.0135743	0.00204899	-0.000735515	rs34465873	0.024397	0.00705262	0.00629913	0.492818	0.645357	0.907869
ENSG00000166822-chr16:76407904:G:A	-0.0122374	0.00142874	-0.000414479	rs62051214	0.0232427	0.00642455	0.00532912	0.516804	0.670278	0.915967
ENSG00000166822-chr16:76407986:C:T	0.0075636	0.00664314	0.00396558	rs79359225	0.0587945	0.0289402	0.0263718	0.666447	0.633676	0.831482
ENSG00000166822-chr16:76408059:A:AT	0.0178598	0.0155323	0.00935141	NA	0.0767098	0.0411842	0.0358515	0.623629	0.564514	0.767768
ENSG00000166822-chr16:76408100:C:G	-0.0122411	0.00142875	-0.000414719	rs7205012	0.0232479	0.00642476	0.00532998	0.516767	0.670291	0.91597
ENSG00000166822-chr16:76408145:A:G	-0.0121383	0.00102783	-0.000454572	rs7205862	0.023168	0.00611738	0.00526069	0.522286	0.688076	0.921268
ENSG00000166822-chr16:76408251:A:G	-0.0128274	0.00141679	-0.000296298	rs7206066	0.0236859	0.00635472	0.00514711	0.507833	0.674801	0.914681
ENSG00000166822-chr16:76408263:TATG:T	0.000242045	0.00108405	0.000175504	rs66800776	0.0279572	0.00624333	0.00530378	0.711793	0.674101	0.915049
ENSG00000166822-chr16:76408304:G:A	0.00218167	-0.00403112	-0.000675881	rs4888499	0.0175375	0.0090908	0.00603133	0.655628	0.52964	0.852265
ENSG00000166822-chr16:76408319:T:G	0.000145346	0.00106721	0.000105101	rs7188315	0.0279457	0.00622051	0.00527755	0.711105	0.674428	0.916606
ENSG00000166822-chr16:76408372:A:C	-0.012862	0.000930278	-0.000357721	rs34670245	0.0237339	0.00599075	0.00508039	0.512359	0.69724	0.923126
ENSG00000166822-chr16:76408399:C:CTATT	0.000990354	0.00173334	0.000647337	rs34359616	0.0329839	0.00720847	0.0110965	0.708802	0.647514	0.895437
ENSG00000166822-chr16:76408508:T:C	0.00239608	-0.00423938	-0.000701507	rs4888500	0.0177076	0.00932497	0.00615614	0.649352	0.523277	0.847661
ENSG00000166822-chr16:76408513:T:A	-0.0133036	0.00141721	-0.000315822	rs7193036	0.0241101	0.0063718	0.00521111	0.501337	0.67683	0.914883
ENSG00000166822-chr16:76408663:G:A	-0.0130662	0.00141703	-0.000306233	rs62051216	0.023903	0.0063634	0.00517979	0.504594	0.675814	0.914784
ENSG00000166822-chr16:76408691:A:G	-0.0130278	0.00141702	-0.000304797	rs62051217	0.0238755	0.00636219	0.00517541	0.505169	0.675642	0.91477
ENSG00000166822-chr16:76408735:G:A	-0.0130484	0.00141885	-0.000287887	rs62051218	0.0238946	0.00636106	0.00516028	0.504835	0.675826	0.914462
ENSG00000166822-chr16:76408747:T:C	0.00222774	-0.00195674	-0.000142033	rs4572419	0.0166714	0.00673276	0.00459414	0.680769	0.609502	0.901603
ENSG00000166822-chr16:76409034:A:T	-0.0128804	0.00173882	-0.00019782	rs5021011	0.0237117	0.00660785	0.00515709	0.503499	0.661001	0.907718
ENSG00000166822-chr16:76409059:G:A	-0.0128689	0.00141672	-0.000298228	rs5021012	0.0237049	0.00635586	0.00515145	0.507125	0.674998	0.914703
ENSG00000166822-chr16:76409277:T:C	0.00228004	-0.00369937	-0.000522264	rs1506833	0.0173122	0.00864886	0.00570289	0.658041	0.539408	0.861427
ENSG00000166822-chr16:76409370:A:G	0.000458067	0.000413872	0.000241186	rs79500103	0.0455985	0.0182499	0.018965	0.696257	0.691967	0.877632
ENSG00000166822-chr16:76409401:A:G	0.00353899	0.0033277	0.00187884	rs62051219	0.0442385	0.0167042	0.0181482	0.686041	0.649261	0.858143
ENSG00000166822-chr16:76409653:G:C	-0.0122374	0.00132862	-0.000313816	rs34449971	0.0231965	0.00625845	0.00509253	0.51731	0.675868	0.916582
ENSG00000166822-chr16:76409840:T:C	-0.0122169	0.00132556	-0.000355027	rs62051220	0.0231826	0.006269	0.005172	0.517728	0.675451	0.91716
ENSG00000166822-chr16:76410107:AT:A	0.000288153	0.0014911	0.000198269	NA	0.0281821	0.00664036	0.00554038	0.708082	0.655433	0.908979
ENSG00000166822-chr16:76410258:A:G	-0.0122093	0.0013333	-0.000266658	rs34851116	0.0231599	0.00625095	0.00503326	0.517473	0.676022	0.91577
ENSG00000166822-chr16:76410265:G:A	-0.0196697	-0.0044617	-0.00456076	rs1395486	0.035285	0.0127651	0.0138101	0.497002	0.61871	0.803901
ENSG00000166822-chr16:76410397:G:A	-0.0120254	0.00117364	-0.000431847	rs34290096	0.0230362	0.00622627	0.00525821	0.522211	0.680993	0.920218
ENSG00000166822-chr16:76410456:G:T	-0.0218282	-0.00311221	-0.00424964	rs4315362	0.0370302	0.0113986	0.0135096	0.471148	0.66136	0.819782
ENSG00000166822-chr16:76410534:G:A	-0.01215	0.000848722	-0.000476673	rs34153312	0.0231494	0.00600236	0.00524905	0.523657	0.69638	0.921367
ENSG00000166822-chr16:76410704:G:T	-0.0122338	0.00128819	-0.000406117	rs8057471	0.0231965	0.00623166	0.0052429	0.517958	0.676646	0.918601
ENSG00000166822-chr16:76410751:C:G	-0.0136278	0.00030636	-0.000433869	rs34775967	0.0271612	0.00655451	0.00579386	0.526069	0.722404	0.918846
ENSG00000166822-chr16:76410822:A:G	-0.00222708	-0.00199562	-0.00117095	rs62051222	0.0477603	0.020066	0.0202089	0.688902	0.674202	0.86573
ENSG00000166822-chr16:76410884:C:T	-0.0121659	0.000997767	-0.000457009	rs8059094	0.023154	0.00607382	0.00524715	0.521928	0.689605	0.921479
ENSG00000166822-chr16:76410966:G:C	-0.012214	0.00129208	-0.000356555	rs6564330	0.0231884	0.00621927	0.00515449	0.518188	0.676913	0.917884
ENSG00000166822-chr16:76410976:C:T	-0.0121831	0.000997761	-0.000457666	rs6564331	0.0231867	0.00607468	0.00525075	0.521814	0.689665	0.921461
ENSG00000166822-chr16:76411011:T:C	-0.0121228	0.000952746	-0.000425649	rs8043608	0.0231314	0.00601992	0.00516848	0.523076	0.691919	0.922638
ENSG00000166822-chr16:76411062:T:C	0.0022799	-0.0036996	-0.000522385	rs4496189	0.0173156	0.00864933	0.00570355	0.658037	0.539415	0.861422
ENSG00000166822-chr16:76411126:T:A	-0.0121529	0.000997818	-0.000456279	rs4363878	0.0231432	0.00607329	0.00524483	0.522119	0.689551	0.921497
ENSG00000166822-chr16:76411289:A:G	-0.0121314	0.000998511	-0.000449373	rs4353505	0.0231256	0.0060706	0.00522976	0.522424	0.689501	0.921693
ENSG00000166822-chr16:76411403:T:C	0.00221963	-0.00229415	-0.000193076	rs4493084	0.0167433	0.00708674	0.00478091	0.676764	0.59436	0.894603
ENSG00000166822-chr16:76411420:G:C	-0.0121538	0.00129204	-0.000353599	rs34021411	0.0231204	0.00621677	0.00514415	0.518934	0.676671	0.917855
ENSG00000166822-chr16:76411502:T:C	-0.012145	0.000997893	-0.000455542	rs1506832	0.023139	0.00607296	0.00524332	0.522251	0.689518	0.921517
ENSG00000166822-chr16:76411626:TA:T	0.0106013	0.00932572	0.00555801	rs145130796	0.0624299	0.0310253	0.028274	0.652299	0.604438	0.808991
ENSG00000166822-chr16:76411683:C:T	-0.0121185	0.000848774	-0.000476048	rs1506831	0.0231247	0.00600153	0.00524619	0.524132	0.69624	0.921378
ENSG00000166822-chr16:76411904:G:A	-0.0121272	0.000848722	-0.000476524	rs1506830	0.0231332	0.00600188	0.00524765	0.524013	0.696276	0.921366
ENSG00000166822-chr16:76411942:C:T	0.00154991	-0.00227853	-0.000458035	rs968537	0.0168584	0.00710455	0.00498331	0.687974	0.596508	0.889567
ENSG00000166822-chr16:76412224:G:C	-0.0121168	0.000853153	-0.000442523	rs4555175	0.0231186	0.0059913	0.00518794	0.524041	0.696441	0.922343
ENSG00000166822-chr16:76412257:T:G	0.00337827	0.00297878	0.00177213	rs74026766	0.0524302	0.0240843	0.0228678	0.683078	0.66647	0.856766
ENSG00000166822-chr16:76412269:T:C	-0.0121256	0.000848753	-0.000476285	rs4600491	0.0231334	0.0060018	0.00524724	0.524048	0.696269	0.921372
ENSG00000166822-chr16:76412517:A:G	-0.0121338	0.00113661	-0.000379302	rs4275874	0.0231134	0.00611376	0.0051488	0.520865	0.6837	0.920536
ENSG00000166822-chr16:76412588:C:A	-0.0121315	0.00114569	-0.000355291	rs4410113	0.0231063	0.00614171	0.00509082	0.520722	0.683635	0.919952
ENSG00000166822-chr16:76412639:A:C	-0.0121376	0.00113693	-0.000372581	rs4300673	0.0231147	0.00611036	0.0051262	0.52079	0.683791	0.920487
ENSG00000166822-chr16:76412669:A:AT	0.000813328	0.00146872	0.000537991	rs150524087	0.032568	0.0069102	0.0107791	0.710038	0.658232	0.900691
ENSG00000166822-chr16:76412670:C:T	5.90449e-05	0.000793822	4.57579e-05	rs5017657	0.0278248	0.00598204	0.00513455	0.713075	0.687064	0.921187
ENSG00000166822-chr16:76412695:G:C	-0.0125418	0.00085674	-0.000671425	rs4267331	0.0237134	0.00623013	0.0081047	0.518932	0.694606	0.915871
ENSG00000166822-chr16:76412710:A:G	-0.0255382	-0.0221523	-0.0133574	rs13331969	0.0852192	0.0448826	0.0400451	0.583793	0.500483	0.707311
ENSG00000166822-chr16:76412784:A:G	-0.0120927	0.000848887	-0.000474974	rs4365309	0.0231049	0.00600067	0.00524278	0.524523	0.696129	0.921404
ENSG00000166822-chr16:76412954:G:A	-0.0121645	0.00122993	-0.000430747	rs4445927	0.0231513	0.00624801	0.00527533	0.519629	0.678963	0.919483
ENSG00000166822-chr16:76413034:T:G	-0.0120629	0.000849031	-0.000473569	rs4371177	0.0230811	0.00599957	0.00523819	0.524969	0.696002	0.921438
ENSG00000166822-chr16:76413098:T:A	-0.0121686	0.00122995	-0.000430744	rs74250961	0.0231561	0.00624815	0.00527574	0.519581	0.67898	0.919481
ENSG00000166822-chr16:76413147:A:G	-0.0120849	0.00084897	-0.000474374	rs71394258	0.0230981	0.0060004	0.00524176	0.524633	0.696096	0.921419
ENSG00000166822-chr16:76413188:A:G	-0.0120769	0.000848995	-0.000473961	rs71394259	0.0230917	0.00599997	0.00523968	0.524753	0.696064	0.92143
ENSG00000166822-chr16:76413469:C:T	-0.0120705	0.000935682	-0.000465886	rs62051223	0.02308	0.0060403	0.00524258	0.523977	0.692009	0.921411
ENSG00000166822-chr16:76413481:A:T	-0.0193564	-0.00615685	-0.0037564	rs12930527	0.0343996	0.0149135	0.0124448	0.49874	0.583215	0.799809
ENSG00000166822-chr16:76413491:G:A	-0.0193084	-0.00614838	-0.00374923	rs12928946	0.0343644	0.0149027	0.012434	0.499245	0.583246	0.799994
ENSG00000166822-chr16:76413508:C:A	0.0075636	0.00664314	0.00396558	rs76380365	0.0587945	0.0289402	0.0263718	0.666447	0.633676	0.831482
ENSG00000166822-chr16:76413512:C:A	-0.0419603	-0.0360706	-0.0219384	rs80078861	0.108188	0.0594983	0.0517912	0.526918	0.436251	0.630371
ENSG00000166822-chr16:76413518:A:T	-0.0120328	0.000849168	-0.000472211	rs62051224	0.0230538	0.00599845	0.0052336	0.525395	0.695876	0.921471
ENSG00000166822-chr16:76413923:A:G	-0.012027	0.000849202	-0.00047189	rs35002972	0.0230474	0.0059982	0.00523254	0.525469	0.695853	0.92148
ENSG00000166822-chr16:76413943:C:T	-0.012027	0.000849184	-0.000472035	rs62051226	0.0230474	0.00599826	0.00523285	0.525468	0.695852	0.921475
ENSG00000166822-chr16:76413952:T:C	-0.0147138	-0.003293	-0.00316528	rs8061197	0.030984	0.0112472	0.0115428	0.546658	0.637587	0.836324
ENSG00000166822-chr16:76414029:A:G	-0.0120246	0.000849256	-0.00047143	rs62051227	0.0230451	0.00599799	0.00523142	0.5255	0.695845	0.921493
ENSG00000166822-chr16:76414305:C:T	-0.0143951	-0.00325139	-0.00310589	rs8056627	0.0306681	0.0111769	0.0114323	0.550017	0.637771	0.837625
ENSG00000166822-chr16:76414465:G:A	-0.0120045	0.000849338	-0.00047059	rs56049054	0.0230265	0.00599726	0.00522844	0.525784	0.695761	0.921513
ENSG00000166822-chr16:76414473:C:T	-0.0169064	-0.00247462	-0.00298461	rs7499253	0.0321049	0.0102891	0.011147	0.514285	0.668372	0.845717
ENSG00000166822-chr16:76414534:C:A	-0.0419603	-0.0360706	-0.0219384	rs13332103	0.108188	0.0594983	0.0517912	0.526918	0.436251	0.630371
ENSG00000166822-chr16:76414860:A:G	0.00250217	-0.00290399	-0.000590718	rs7499417	0.0171361	0.00769895	0.00535774	0.662951	0.570138	0.874508
ENSG00000166822-chr16:76414957:G:A	-0.0197025	-0.00610695	-0.00542845	rs4423446	0.0355679	0.0146196	0.0148783	0.502486	0.577488	0.775613
ENSG00000166822-chr16:76414959:G:GT	-0.00267835	-0.00393271	-0.00164273	NA	0.0370516	0.0096823	0.0139399	0.700133	0.567334	0.848164
ENSG00000166822-chr16:76414990:T:A	-0.0120075	0.000998259	-0.000449576	rs8056704	0.0230177	0.00606798	0.00522301	0.524221	0.688935	0.921663
ENSG00000166822-chr16:76415022:T:C	-0.0120311	0.00123678	-0.000361479	rs8056860	0.023016	0.00615037	0.00513287	0.521305	0.678544	0.918994
ENSG00000166822-chr16:76415088:C:T	-0.0120219	0.000586497	-0.00052633	rs8051880	0.0230857	0.00602658	0.00532878	0.528132	0.707224	0.919735
ENSG00000166822-chr16:76415101:A:T	-0.0120384	0.000998185	-0.000451035	rs8052472	0.0230553	0.00606931	0.00522864	0.523854	0.689058	0.921625
ENSG00000166822-chr16:76415106:T:C	-0.018432	-0.00434902	-0.00389271	rs6564332	0.0342789	0.0127431	0.0127513	0.509216	0.621541	0.815668
ENSG00000166822-chr16:76415144:A:G	0.00232281	-0.00440976	-0.000738981	rs1506815	0.0177301	0.00948689	0.00625965	0.648607	0.516895	0.84371
ENSG00000166822-chr16:76415240:A:G	-0.011991	0.000998436	-0.000447642	rs1506816	0.0230041	0.00606702	0.00521832	0.524463	0.688873	0.921716
ENSG00000166822-chr16:76415323:T:C	0.0075636	0.00664314	0.00396558	rs74026767	0.0587945	0.0289402	0.0263718	0.666447	0.633676	0.831482
ENSG00000166822-chr16:76415548:G:A	-0.019668	-0.00610023	-0.00542058	rs4591172	0.0355475	0.0146118	0.0148685	0.502871	0.577544	0.775791
ENSG00000166822-chr16:76415641:T:TTTAA	0.000133459	0.001033	9.81202e-05	rs34060059	0.0279187	0.00616577	0.00524724	0.711364	0.675902	0.91733
ENSG00000166822-chr16:76415683:C:G	0.00278468	-0.00305842	-0.000476639	rs13333507	0.0171882	0.00791494	0.00531737	0.656462	0.564654	0.873855
ENSG00000166822-chr16:76415896:T:C	-0.0257906	-0.0228474	-0.0134561	rs76380121	0.078201	0.0459287	0.0344498	0.577442	0.499081	0.698379
ENSG00000166822-chr16:76415945:C:T	-0.000817684	-0.000497017	-0.00047602	rs4261574	0.0354929	0.0207338	0.00951427	0.698678	0.697224	0.883047
ENSG00000166822-chr16:76415950:T:C	-0.0230671	-0.00670956	-0.00578455	rs4534872	0.0399644	0.0292798	0.016998	0.470434	0.642648	0.781362
ENSG00000166822-chr16:76416006:A:T	0.00268429	-0.00329525	-0.000531046	rs4384622	0.0172811	0.00818625	0.00548693	0.655327	0.555507	0.868347
ENSG00000166822-chr16:76416014:T:G	0.00268203	-0.00329519	-0.00053085	rs4363879	0.0172806	0.00818623	0.0054871	0.65537	0.555504	0.868355
ENSG00000166822-chr16:76416091:C:T	0.00271748	-0.0032945	-0.000529027	rs4261575	0.0172727	0.0081835	0.00548186	0.654748	0.555522	0.86836
ENSG00000166822-chr16:76416509:A:AT	8.37292e-05	0.000880318	6.2904e-05	NA	0.0278623	0.00605416	0.00517975	0.712429	0.683022	0.919795
ENSG00000166822-chr16:76416539:A:G	-0.0118888	0.000986185	-0.000447117	rs4384623	0.0229294	0.00607877	0.00521579	0.526147	0.688995	0.921624
ENSG00000166822-chr16:76416578:T:C	0.00192844	-0.00225771	-0.000496629	rs12149071	0.0169081	0.00707069	0.0050118	0.681353	0.598027	0.888707
ENSG00000166822-chr16:76416593:C:T	0.00193605	-0.00225696	-0.000494227	rs9931531	0.016907	0.00706905	0.00500766	0.681234	0.598047	0.88877
ENSG00000166822-chr16:76416819:A:G	-0.011906	0.000849862	-0.000465498	rs12919352	0.0229382	0.00599339	0.00521214	0.527192	0.69535	0.921641
ENSG00000166822-chr16:76416859:A:G	0.00196812	-0.00225564	-0.000489908	rs9921993	0.0168999	0.00706528	0.00499889	0.680703	0.598071	0.888863
ENSG00000166822-chr16:76416881:G:A	-0.0146815	-0.0020996	-0.00253773	rs9931169	0.0301009	0.00953976	0.0102961	0.538338	0.672095	0.85704
ENSG00000166822-chr16:76416929:G:C	-0.0118666	0.000850048	-0.000463686	rs4583262	0.0229063	0.00599199	0.00520645	0.527782	0.695182	0.921685
ENSG00000166822-chr16:76417027:C:T	0.00227795	-0.00122272	-0.000148893	rs34732074	0.016675	0.0061004	0.00428267	0.688357	0.6462	0.912732
ENSG00000166822-chr16:76417094:G:A	0.00217847	-0.00211264	-0.00047714	rs9931346	0.0169392	0.00695225	0.00493961	0.678629	0.605532	0.891307
ENSG00000166822-chr16:76417150:C:A	0.00195859	-0.0022566	-0.000492849	rs9932045	0.0169025	0.0070674	0.00500415	0.68085	0.598051	0.888786
ENSG00000166822-chr16:76417180:A:G	-0.00445359	-0.00398112	-0.00234062	rs56403930	0.0504289	0.0221227	0.0217116	0.679575	0.65228	0.850729
ENSG00000166822-chr16:76417232:G:C	-0.011966	-0.00186622	-0.00216649	rs4427833	0.0281159	0.00933108	0.00971424	0.572416	0.672224	0.865751
ENSG00000166822-chr16:76417276:A:T	0.00196711	-0.0022563	-0.000491483	rs4390622	0.0169049	0.00706663	0.00500216	0.680702	0.598072	0.888817
ENSG00000166822-chr16:76417345:G:C	0.00195005	-0.00223045	-0.000413165	rs8062887	0.0168595	0.00702095	0.00489077	0.681568	0.59853	0.891123
ENSG00000166822-chr16:76417362:G:A	-0.0169536	-0.00190505	-0.0029647	rs4277374	0.0327718	0.00976865	0.0113782	0.515496	0.68458	0.850879
ENSG00000166822-chr16:76417364:C:T	0.00197695	-0.00225693	-0.000492161	rs4270196	0.0169168	0.00706776	0.00500442	0.680498	0.598106	0.888785
ENSG00000166822-chr16:76417481:C:T	-0.0118756	0.00102852	-0.00044166	rs4270197	0.0229018	0.00610662	0.00521632	0.525802	0.687001	0.921597
ENSG00000166822-chr16:76417592:G:A	-0.00158379	-0.00267259	-0.00105729	rs8046620	0.0295204	0.00807049	0.00706308	0.706772	0.610185	0.87476
ENSG00000166822-chr16:76417605:T:C	-0.00158334	-0.00267246	-0.00105699	rs8052867	0.0295199	0.00807027	0.00706256	0.70677	0.610188	0.874768
ENSG00000166822-chr16:76417606:G:T	-0.0011588	-0.00122963	-0.000740025	rs6564333	0.0298136	0.00788703	0.00732444	0.711142	0.676368	0.896152
ENSG00000166822-chr16:76417616:G:A	-0.00158453	-0.00267281	-0.00105779	rs8046745	0.0295212	0.00807087	0.00706401	0.706775	0.61018	0.874747
ENSG00000166822-chr16:76417672:C:G	0.00201644	-0.00225632	-0.000489625	rs8048050	0.0169111	0.00706499	0.00499837	0.67982	0.598121	0.888818
ENSG00000166822-chr16:76417792:G:A	0.00201994	-0.00225627	-0.000489336	rs8046954	0.0169116	0.00706479	0.00499787	0.679759	0.598126	0.888822
ENSG00000166822-chr16:76417959:A:G	-0.0119057	0.00102835	-0.000443849	rs12924743	0.0229269	0.00610799	0.00522245	0.525359	0.687122	0.92154
ENSG00000166822-chr16:76417960:T:C	0.00673288	0.00915279	0.00414503	rs114623435	0.040932	0.0269181	0.0184157	0.663334	0.583927	0.80681
ENSG00000166822-chr16:76418039:G:A	0.00201964	-0.00225614	-0.00048906	rs8047489	0.0169103	0.00706453	0.00499727	0.679769	0.598125	0.888831
ENSG00000166822-chr16:76418092:TG:T	0.000133633	0.00106707	9.62307e-05	rs71272458	0.0279712	0.00622454	0.00531009	0.710974	0.674374	0.916697
ENSG00000166822-chr16:76418411:A:T	-0.00164638	-0.00100002	-0.000956922	rs111841470	0.0361676	0.0213118	0.0100078	0.69323	0.692013	0.874309
ENSG00000166822-chr16:76418634:C:T	-0.0119147	0.00102497	-0.000414218	rs1506828	0.0229308	0.00610128	0.00517728	0.525177	0.68768	0.922265
ENSG00000166822-chr16:76418676:G:C	0.0075636	0.00664314	0.00396558	rs74026768	0.0587945	0.0289402	0.0263718	0.666447	0.633676	0.831482
ENSG00000166822-chr16:76418822:G:A	-0.0118824	0.00102847	-0.00044216	rs1506827	0.0229032	0.00610687	0.00521747	0.52567	0.687031	0.921585
ENSG00000166822-chr16:76419073:C:T	0.00269877	-0.000503882	0.00182613	rs12929438	0.036388	0.0106162	0.0123192	0.688172	0.686774	0.876717
ENSG00000166822-chr16:76419146:T:G	-0.0118864	0.00102849	-0.00044208	rs4597351	0.0229063	0.00610692	0.00521743	0.525609	0.68705	0.921588
ENSG00000166822-chr16:76419173:G:T	0.00178142	-0.00134387	-0.000384122	rs4243115	0.0166671	0.00614822	0.00452589	0.695243	0.64068	0.906148
ENSG00000166822-chr16:76419213:G:A	-0.0118678	0.0010324	-0.000407932	rs4262973	0.0228855	0.00609751	0.00515957	0.52576	0.687183	0.92214
ENSG00000166822-chr16:76419280:A:G	0.00178921	-0.00134578	-0.000389181	rs4243116	0.0166934	0.0061522	0.00453795	0.695017	0.640725	0.905988
ENSG00000166822-chr16:76419303:G:C	0.00237882	-0.00113526	-7.34877e-05	rs4243117	0.0166938	0.00601085	0.00422094	0.68771	0.65013	0.915743
ENSG00000166822-chr16:76419336:C:T	0.00183173	-0.00134393	-0.000381755	rs4243118	0.0166799	0.00614687	0.00452198	0.694339	0.640746	0.906178
ENSG00000166822-chr16:76419557:A:G	-0.011873	0.00102851	-0.000441587	rs62051245	0.022893	0.00610643	0.00521553	0.525792	0.686993	0.9216
ENSG00000166822-chr16:76419632:G:C	0.002245	-0.00298118	-0.000638596	rs4888501	0.0173052	0.00797918	0.00553974	0.66664	0.570555	0.872323
ENSG00000166822-chr16:76419727:A:G	0.00180546	-0.00134391	-0.000383115	rs4888502	0.016671	0.00614753	0.00452401	0.694815	0.640703	0.906158
ENSG00000166822-chr16:76419767:C:T	0.00179208	-0.00134597	-0.000389865	rs9940338	0.0166815	0.00615251	0.00454185	0.694985	0.640668	0.905961
ENSG00000166822-chr16:76419815:T:G	0.00238265	-0.00210505	-0.00064297	rs9932660	0.0171687	0.00697128	0.00524492	0.674306	0.607801	0.88743
ENSG00000166822-chr16:76419816:G:A	-0.00212997	-0.00259315	-0.00143399	rs12933045	0.0301533	0.00811601	0.00778653	0.709731	0.616328	0.869117
ENSG00000166822-chr16:76419852:C:T	0.00185919	-0.00134428	-0.000380825	rs12934194	0.0167043	0.00614726	0.00452265	0.693806	0.640838	0.906184
ENSG00000166822-chr16:76419977:C:T	0.0075636	0.00664314	0.00396558	rs74026769	0.0587945	0.0289402	0.0263718	0.666447	0.633676	0.831482
ENSG00000166822-chr16:76419989:G:A	0.00623207	0.00877257	0.00391929	rs111539211	0.0405821	0.0270129	0.0182565	0.667044	0.591359	0.812377
ENSG00000166822-chr16:76420026:A:G	0.00180892	-0.00119866	-0.000352632	rs12149428	0.0166383	0.00602826	0.00444052	0.696554	0.647892	0.908902
ENSG00000166822-chr16:76420051:A:T	0.00180641	-0.00119867	-0.000352844	rs12149429	0.0166367	0.0060283	0.00444062	0.6966	0.647885	0.908898
ENSG00000166822-chr16:76420101:CTT:C	0.000144098	0.001067	0.000104191	rs5817994	0.0279457	0.00622024	0.00527733	0.711096	0.674432	0.916626
ENSG00000166822-chr16:76420338:G:A	-0.0118325	0.00102847	-0.000440914	rs72487957	0.0228523	0.0061052	0.0052114	0.526344	0.686817	0.921613
ENSG00000166822-chr16:76420465:A:T	-0.0117728	0.0010288	-0.000436741	rs36068688	0.0228137	0.00610275	0.00520067	0.527308	0.686566	0.92172
ENSG00000166822-chr16:76420700:G:A	-0.0124993	0.00142377	-0.00019722	rs7184119	0.0233441	0.00632696	0.00497274	0.511762	0.674003	0.913156
ENSG00000166822-chr16:76420783:T:A	0.00668094	0.00589139	0.0035044	rs74026770	0.0563293	0.0269321	0.0250082	0.669889	0.638092	0.836398
ENSG00000166822-chr16:76420955:C:T	0.0075636	0.00664314	0.00396558	rs74026771	0.0587945	0.0289402	0.0263718	0.666447	0.633676	0.831482
ENSG00000166822-chr16:76420964:C:A	-0.0160068	-0.00238465	-0.00349031	rs4243119	0.0320979	0.0102	0.012302	0.528969	0.664852	0.838078
ENSG00000166822-chr16:76421075:C:A	-0.0155049	-0.00129211	-0.00226976	rs4243120	0.0313066	0.00892577	0.0100471	0.527854	0.70093	0.868077
ENSG00000166822-chr16:76421079:G:C	-0.0117565	0.00102535	-0.000405735	rs1542969	0.0227932	0.00609407	0.00514509	0.527486	0.687031	0.922213
ENSG00000166822-chr16:76421393:C:G	0.0075636	0.00664314	0.00396558	rs74026772	0.0587945	0.0289402	0.0263718	0.666447	0.633676	0.831482
ENSG00000166822-chr16:76421630:T:A	0.0075636	0.00664314	0.00396558	rs74026773	0.0587945	0.0289402	0.0263718	0.666447	0.633676	0.831482
ENSG00000166822-chr16:76421690:GCTGA:G	-0.00123141	-0.00255311	-0.000812365	rs67559674	0.0292051	0.00795431	0.00666653	0.705302	0.614486	0.881111
ENSG00000166822-chr16:76421890:G:A	0.00238333	-0.00275041	-0.000459105	rs11149897	0.0171279	0.00764131	0.00518284	0.66742	0.5779	0.880329
ENSG00000166822-chr16:76421971:A:G	-0.00113581	-0.00102946	-0.00059838	rs141486672	0.0453738	0.0180393	0.0188333	0.694122	0.684956	0.874215
ENSG00000166822-chr16:76422150:T:C	-0.0176313	-0.0053102	-0.00411269	rs8056614	0.0332757	0.013514	0.0128262	0.518541	0.590603	0.801103
ENSG00000166822-chr16:76422151:T:C	-0.0116648	0.000766078	-0.000409879	rs12931184	0.0227294	0.00595195	0.00509341	0.531428	0.698918	0.923277
ENSG00000166822-chr16:76422235:T:C	-0.0116683	0.000765924	-0.000410992	rs12931349	0.0227321	0.00595239	0.00509569	0.531377	0.698927	0.923246
ENSG00000166822-chr16:76422368:T:TTTTA	-0.00126808	-0.00161413	-0.000737808	rs10633606	0.0350085	0.00902557	0.0124931	0.708118	0.663994	0.889269
ENSG00000166822-chr16:76422413:G:T	0.00190106	-0.0017366	-0.000421337	rs8050789	0.0167617	0.00650429	0.00468907	0.688329	0.621602	0.899263
ENSG00000166822-chr16:76422516:G:A	-0.00445359	-0.00398112	-0.00234062	rs59074908	0.0504289	0.0221227	0.0217116	0.679575	0.65228	0.850729
ENSG00000166822-chr16:76422525:T:C	-0.0166672	-0.0029535	-0.00319101	rs12935477	0.0325255	0.0108838	0.0116207	0.522635	0.653174	0.839015
ENSG00000166822-chr16:76422860:G:A	-0.0173105	-0.00507123	-0.00396978	rs12930380	0.0329309	0.0132696	0.012623	0.52088	0.596319	0.805786
ENSG00000166822-chr16:76423039:G:A	-0.0119898	0.000766942	-0.000453056	rs35813300	0.0229923	0.00596944	0.00518282	0.526565	0.699832	0.922126
ENSG00000166822-chr16:76423045:C:T	0.00232234	-0.00278312	-0.000537598	rs9928860	0.0171463	0.00763597	0.00526519	0.667818	0.5761	0.878086
ENSG00000166822-chr16:76423147:C:T	-0.0116694	0.000768849	-0.000437766	rs12931907	0.0227146	0.00595736	0.00513342	0.531243	0.69848	0.922503
ENSG00000166822-chr16:76423407:G:A	-0.0116721	0.000768831	-0.000437914	rs12931129	0.0227164	0.00595746	0.00513384	0.5312	0.698492	0.922499
ENSG00000166822-chr16:76423416:G:A	-0.0172903	-0.00428103	-0.00438074	rs7203043	0.0332691	0.0123978	0.0134762	0.521441	0.614895	0.807438
ENSG00000166822-chr16:76423433:G:C	-0.01648	-0.00293348	-0.00315823	rs7203050	0.0322881	0.0108481	0.0115545	0.524157	0.65325	0.839693
ENSG00000166822-chr16:76423504:G:T	-0.015059	-0.00126474	-0.00220828	rs7203085	0.0307985	0.00886211	0.00990662	0.532145	0.700673	0.869399
ENSG00000166822-chr16:76423699:C:T	-0.0173808	-0.0052668	-0.00406086	rs7204854	0.0330057	0.0134545	0.0127409	0.520745	0.59092	0.802237
ENSG00000166822-chr16:76423778:G:T	0.00865558	0.00760354	0.00453794	rs74026774	0.0602331	0.0298704	0.0271377	0.661691	0.624065	0.824063
ENSG00000166822-chr16:76423889:G:T	0.00234786	-0.00347242	-0.000685299	rs7203921	0.0174962	0.00852241	0.00579059	0.658954	0.551766	0.862288
ENSG00000166822-chr16:76423906:T:A	0.000642352	-0.00493795	0.000874784	rs12922932	0.0390268	0.0138962	0.0127865	0.681682	0.57928	0.869404
ENSG00000166822-chr16:76424112:C:T	0.0075636	0.00664314	0.00396558	rs74026775	0.0587945	0.0289402	0.0263718	0.666447	0.633676	0.831482
ENSG00000166822-chr16:76424142:G:T	0.00284314	-0.00320884	-0.000426018	rs6564334	0.017204	0.00804152	0.005341	0.653755	0.5577	0.872069
ENSG00000166822-chr16:76424341:A:G	0.00280393	-0.00395094	-0.000558731	rs8043542	0.0174768	0.00886671	0.00581574	0.645461	0.530347	0.855134
ENSG00000166822-chr16:76424394:G:C	-0.0115872	0.00076656	-0.000406029	rs7342793	0.0226407	0.00594867	0.00507959	0.532414	0.698603	0.923377
ENSG00000166822-chr16:76424573:G:T	-0.0116619	0.00103271	-0.000399125	rs12931112	0.0226814	0.00608912	0.00512462	0.528589	0.686327	0.922081
ENSG00000166822-chr16:76424597:T:C	0.00281556	-0.00395129	-0.000558151	rs8062931	0.0174833	0.00886705	0.00581603	0.645246	0.530373	0.855128
ENSG00000166822-chr16:76424598:G:C	-0.0333613	-0.0287779	-0.0174442	rs116038724	0.0970247	0.0526168	0.0461183	0.556251	0.46958	0.670107
ENSG00000166822-chr16:76424700:G:A	-0.016337	-0.00547967	-0.0031761	rs8056720	0.0321587	0.0140313	0.011566	0.531399	0.588556	0.814958
ENSG00000166822-chr16:76424751:T:A	0.00024582	0.00107967	0.000177762	rs12918857	0.027978	0.00624906	0.00533181	0.711842	0.674343	0.914976
ENSG00000166822-chr16:76424904:C:T	0.0075636	0.00664314	0.00396558	rs74026776	0.0587945	0.0289402	0.0263718	0.666447	0.633676	0.831482
ENSG00000166822-chr16:76424928:C:T	0.00281863	-0.00322353	-0.000425885	rs4398133	0.0171804	0.00804287	0.00534016	0.654017	0.556712	0.871807
ENSG00000166822-chr16:76424929:G:A	-0.0113714	0.00117748	-0.000368421	rs34824297	0.0224383	0.00619262	0.00510263	0.531474	0.678456	0.919457
ENSG00000166822-chr16:76425196:G:A	-0.000604404	-0.00126439	-0.000248421	rs62051249	0.0364558	0.013308	0.0122423	0.702606	0.680188	0.885987
ENSG00000166822-chr16:76425203:C:G	0.0178598	0.0155323	0.00935141	rs74026777	0.0767098	0.0411842	0.0358515	0.623629	0.564514	0.767768
ENSG00000166822-chr16:76425241:T:C	0.0075636	0.00664314	0.00396558	rs74026778	0.0587945	0.0289402	0.0263718	0.666447	0.633676	0.831482
ENSG00000166822-chr16:76425287:A:C	-0.00232139	-0.00211458	-0.00122413	rs117841678	0.0455348	0.018103	0.0189212	0.689862	0.671362	0.867
ENSG00000166822-chr16:76425293:A:G	0.00287998	-0.00318309	-0.00076582	rs4302072	0.0174008	0.00800714	0.00570277	0.652126	0.560557	0.86504
ENSG00000166822-chr16:76425471:C:A	0.0144732	0.00439979	0.00338567	rs11639860	0.030848	0.0127903	0.0118999	0.55227	0.609532	0.822766
ENSG00000166822-chr16:76425472:C:T	-0.0113457	0.00101067	-0.000261033	rs12919084	0.0223814	0.00602807	0.00486126	0.533112	0.687561	0.920517
ENSG00000166822-chr16:76425541:T:C	-0.00503221	-0.00445142	-0.00264072	rs8048048	0.0533474	0.0246442	0.0233629	0.676788	0.651045	0.846957
ENSG00000166822-chr16:76425593:A:G	-0.00503221	-0.00445142	-0.00264072	rs6564335	0.0533474	0.0246442	0.0233629	0.676788	0.651045	0.846957
ENSG00000166822-chr16:76425684:G:A	-0.00503221	-0.00445142	-0.00264072	rs4620992	0.0533474	0.0246442	0.0233629	0.676788	0.651045	0.846957
ENSG00000166822-chr16:76426077:C:T	0.00282904	-0.00205383	-0.000255681	rs1395484	0.0168365	0.00681036	0.00463517	0.668329	0.606686	0.897015
ENSG00000166822-chr16:76426242:T:C	-0.0104077	-0.000372952	-0.000673606	rs1876274	0.0218227	0.00588067	0.00544443	0.561919	0.722324	0.914718
ENSG00000166822-chr16:76426273:A:G	0.0201108	0.00910915	0.00566563	rs28485671	0.0353577	0.0176932	0.0147678	0.499073	0.515235	0.740863
ENSG00000166822-chr16:76426597:G:T	-0.015211	-0.00567312	-0.00351006	rs4477750	0.0310305	0.0139472	0.0118368	0.544191	0.575609	0.805778
ENSG00000166822-chr16:76426687:G:A	-0.00276413	0.00148957	0.000233869	rs1876273	0.0166933	0.00620325	0.00433756	0.676379	0.63301	0.907219
ENSG00000166822-chr16:76426891:T:C	0.0183604	0.00685038	0.00537913	rs4887856	0.0342159	0.015494	0.0146279	0.51571	0.55867	0.768582
ENSG00000166822-chr16:76427192:G:A	-0.00276797	0.00152184	0.000240307	rs4887857	0.0167018	0.00624322	0.00435965	0.675898	0.631543	0.906496
ENSG00000166822-chr16:76427376:A:C	-0.00279697	0.00152185	0.000238487	rs7192076	0.0167102	0.00624257	0.00435793	0.675367	0.631591	0.906522
ENSG00000166822-chr16:76427622:C:A	-0.0108777	-0.000284364	-0.000530954	rs9927638	0.0221177	0.005832	0.00517115	0.553173	0.728871	0.919108
ENSG00000166822-chr16:76427691:A:G	-0.00256054	0.00152076	0.000248888	rs9938200	0.0166473	0.00624647	0.00436823	0.679708	0.631248	0.906438
ENSG00000166822-chr16:76427876:A:G	0.00350629	0.00329772	0.00186158	rs72797024	0.0441824	0.0166631	0.0181159	0.686217	0.649707	0.858459
ENSG00000166822-chr16:76428458:C:G	0.0200035	0.0101388	0.00633479	rs9930383	0.0352627	0.0184686	0.015439	0.50132	0.491274	0.719958
ENSG00000166822-chr16:76428641:T:C	-0.00261841	0.00176691	0.000290243	rs7185647	0.0167054	0.00647481	0.00449928	0.675577	0.619456	0.901479
ENSG00000166822-chr16:76428685:A:G	-0.011445	-6.57559e-05	-0.000494185	rs7203668	0.0226262	0.00569913	0.00506732	0.543158	0.736993	0.921607
ENSG00000166822-chr16:76428851:A:G	0.00521427	0.00459736	0.00273515	rs111514394	0.0544749	0.0256286	0.0239988	0.675987	0.651049	0.84591
ENSG00000166822-chr16:76429137:T:C	0.0217514	0.0106496	0.00809417	rs36017562	0.0370726	0.0191351	0.0175948	0.488703	0.48835	0.696708
ENSG00000166822-chr16:76429230:A:G	-0.0115417	0.000617388	-0.000383187	rs34382960	0.0226253	0.00586282	0.00500277	0.53467	0.705847	0.924414
ENSG00000166822-chr16:76429358:T:C	0.0224834	0.0108434	0.00828223	rs9923525	0.037602	0.0193039	0.0177923	0.481997	0.486604	0.692851
ENSG00000166822-chr16:76429382:A:G	-0.0114605	0.000502644	-0.000379017	rs34707016	0.0224941	0.00580478	0.0049433	0.536548	0.711142	0.924779
ENSG00000166822-chr16:76429792:A:C	0.0180403	0.00605289	0.00464118	rs9923721	0.034304	0.014842	0.0138099	0.519332	0.579683	0.788717
ENSG00000166822-chr16:76429875:A:G	0.0179617	0.00603635	0.00462233	rs9923805	0.0342316	0.0148208	0.0137813	0.520073	0.579831	0.789122
ENSG00000166822-chr16:76430036:T:C	0.0194669	0.00648233	0.00605398	rs9926092	0.036157	0.0155697	0.016008	0.509859	0.574101	0.766865
ENSG00000166822-chr16:76430039:G:C	-0.0149634	-0.0130473	-0.00783739	rs58296637	0.0717571	0.0379024	0.0332657	0.635462	0.581962	0.785043
ENSG00000166822-chr16:76430164:T:C	0.0174597	0.00564293	0.00437454	rs9926179	0.0338157	0.0143718	0.0134464	0.524557	0.587752	0.796521
ENSG00000166822-chr16:76430453:C:T	0.0192733	0.00580554	0.00523583	rs11647091	0.0357822	0.0148315	0.0148554	0.508863	0.590506	0.78404
ENSG00000166822-chr16:76430511:G:T	0.0172472	0.0039227	0.00407694	rs13336784	0.0338719	0.0125478	0.0133039	0.523786	0.630665	0.81751
ENSG00000166822-chr16:76430550:G:C	0.00985656	-8.86323e-05	0.00112303	rs62051251	0.0272152	0.00900368	0.00848579	0.590837	0.701658	0.892269
ENSG00000166822-chr16:76430651:CA:C	-0.0165149	-0.0144364	-0.00864883	rs148451964	0.0721362	0.0371933	0.0333557	0.624994	0.559772	0.767646
ENSG00000166822-chr16:76430774:T:C	0.0155182	0.00194373	0.00198841	rs9928692	0.0312154	0.00967149	0.00934409	0.52952	0.683343	0.868629
ENSG00000166822-chr16:76430867:C:T	0.00138179	0.00123277	0.000726011	rs182146790	0.0480603	0.020373	0.020385	0.691601	0.68254	0.869949
ENSG00000166822-chr16:76430902:A:G	-0.0149634	-0.0130473	-0.00783739	rs77899353	0.0717571	0.0379024	0.0332657	0.635462	0.581962	0.785043
ENSG00000166822-chr16:76431046:A:G	-0.00289177	0.00216388	0.000527413	rs12716811	0.0167868	0.0069455	0.00495632	0.665101	0.603034	0.88863
ENSG00000166822-chr16:76431065:G:T	-0.0103377	-0.00772872	-0.00565292	rs9936061	0.0508758	0.0242923	0.0209072	0.648158	0.602497	0.801375
ENSG00000166822-chr16:76431249:G:T	-0.0144242	-0.00120197	-0.00145534	rs4427835	0.0297858	0.00880268	0.00817234	0.536055	0.70438	0.884018
ENSG00000166822-chr16:76431406:G:A	-0.0116551	-0.00834913	-0.00640792	rs9936347	0.0529315	0.0252271	0.0221401	0.641481	0.596572	0.792068
ENSG00000166822-chr16:76431407:C:A	-0.0103379	-0.00772879	-0.00565302	rs9936919	0.0508761	0.0242924	0.0209074	0.648157	0.602496	0.801374
ENSG00000166822-chr16:76431563:T:C	0.0113596	-0.000551522	0.00059787	rs9931406	0.0223926	0.00588914	0.00542063	0.537629	0.705429	0.918429
ENSG00000166822-chr16:76431804:CT:C	3.92976e-05	2.39114e-05	2.29275e-05	rs35186682	0.0349684	0.0202809	0.00911575	0.703766	0.702105	0.891288
ENSG00000166822-chr16:76431897:CAA:C	0.00164767	0.00105171	0.00103565	rs71885800	0.0314258	0.00900115	0.008753	0.703198	0.685988	0.888792
ENSG00000166822-chr16:76432072:C:T	0.00274945	-0.0024317	-0.000424308	rs4888504	0.0167223	0.00723153	0.00488469	0.664964	0.590003	0.8864
ENSG00000166822-chr16:76432483:C:G	0.0120753	-0.000744876	0.000586114	rs1506822	0.0229512	0.00601346	0.00547748	0.524732	0.699592	0.918332
ENSG00000166822-chr16:76432673:G:A	0.00196961	-0.000973918	-6.72566e-05	rs4433831	0.0161112	0.00585418	0.0040484	0.697939	0.655827	0.918524
ENSG00000166822-chr16:76433015:C:A	0.0118798	0.0104888	0.00622952	rs74424425	0.0630437	0.0307987	0.0285349	0.644476	0.585754	0.79547
ENSG00000166822-chr16:76433079:A:G	0.0115275	-0.00087446	0.00056447	rs4442847	0.0225488	0.00607528	0.00544988	0.532086	0.69116	0.918368
ENSG00000166822-chr16:76433204:G:A	0.00721613	0.00216539	0.00149617	rs9921654	0.0317432	0.0124422	0.00999872	0.648091	0.667502	0.871966
ENSG00000166822-chr16:76433323:G:C	0.0120024	-0.000692309	0.000567806	rs4438332	0.0229741	0.00598179	0.00543543	0.526912	0.701923	0.918976
ENSG00000166822-chr16:76433371:G:T	-0.0114337	0.00101215	-0.000426686	rs62052984	0.022455	0.00615202	0.00520749	0.531884	0.685956	0.921585
ENSG00000166822-chr16:76433480:T:A	-0.00448272	-0.00394416	-0.00235089	rs188452065	0.0542645	0.0255763	0.0238938	0.678789	0.658132	0.850298
ENSG00000166822-chr16:76433578:G:A	0.0119508	-0.000745572	0.000580742	rs12922927	0.0228664	0.00600911	0.0054611	0.526717	0.699045	0.918457
ENSG00000166822-chr16:76433708:T:C	-0.0118698	0.000879436	-0.000442966	rs1506821	0.0227753	0.00606766	0.00519847	0.526333	0.694097	0.921793
ENSG00000166822-chr16:76433752:A:G	0.00163147	-0.00109541	-8.83153e-05	rs4620993	0.0160549	0.0059621	0.00408401	0.702711	0.649353	0.916552
ENSG00000166822-chr16:76434010:AAT:A	0.000471591	0.000613695	0.00027647	rs60293601	0.0340115	0.00831025	0.0118119	0.710976	0.694622	0.902762
ENSG00000166822-chr16:76434019:A:G	-0.000387213	-0.000235514	-0.00022573	rs1506820	0.0351415	0.020431	0.00924861	0.701547	0.699975	0.88769
ENSG00000166822-chr16:76434023:G:A	0.00309507	0.00289491	0.00164121	rs114307828	0.0440227	0.0166335	0.0180291	0.687992	0.657052	0.862264
ENSG00000166822-chr16:76434236:T:A	0.011477	-5.77965e-05	0.000857171	rs4354968	0.0226617	0.00585862	0.00592976	0.541534	0.725894	0.911343
ENSG00000166822-chr16:76434477:C:T	-0.011728	0.000727231	-0.00046082	rs12919972	0.0226853	0.00600829	0.00519566	0.530093	0.700367	0.921575
ENSG00000166822-chr16:76434485:G:A	-0.00230459	-0.00252711	-0.00152926	rs7205737	0.0300374	0.0124112	0.010536	0.698664	0.652075	0.867941
ENSG00000166822-chr16:76434722:C:G	0.0118626	-0.000693241	0.000561139	rs7184847	0.0228884	0.0059768	0.00541629	0.52921	0.701314	0.919133
ENSG00000166822-chr16:76434745:C:A	0.0118385	-0.000746313	0.000574851	rs7184861	0.022799	0.00600485	0.00544435	0.528581	0.698556	0.9186
ENSG00000166822-chr16:76434746:C:G	0.01037	0.00911387	0.00543636	rs78832620	0.062417	0.0311492	0.0282813	0.653686	0.607937	0.811392
ENSG00000166822-chr16:76434845:G:A	-0.0116579	0.000880469	-0.000432906	rs7206520	0.0226299	0.00606007	0.00516898	0.529723	0.693171	0.922036
ENSG00000166822-chr16:76434989:G:A	0.0117687	-0.000746796	0.000570955	rs4396561	0.0227517	0.00600204	0.00543305	0.529699	0.698258	0.918695
ENSG00000166822-chr16:76435056:C:G	-0.0025138	-0.0028087	-0.00166885	rs9932929	0.0303905	0.0128317	0.0107929	0.697166	0.646436	0.863987
ENSG00000166822-chr16:76435268:T:C	-0.0115992	0.000827199	-0.000416456	rs35277976	0.0226698	0.00602853	0.00513755	0.531731	0.695573	0.922627
ENSG00000166822-chr16:76435497:G:A	0.00228365	0.00206599	0.00120268	rs118185663	0.0463484	0.0188216	0.0193936	0.689493	0.672577	0.866555
ENSG00000166822-chr16:76435779:G:A	0.00228365	0.00206599	0.00120268	rs117149820	0.0463484	0.0188216	0.0193936	0.689493	0.672577	0.866555
ENSG00000166822-chr16:76435799:G:A	0.00236432	0.00212663	0.0012439	rs146323597	0.0472466	0.0196038	0.0199121	0.688696	0.672385	0.865352
ENSG00000166822-chr16:76435833:C:G	0.00963505	0.000685811	0.000787095	rs9935637	0.0213043	0.00601987	0.00569579	0.577361	0.703725	0.909695
ENSG00000166822-chr16:76436174:G:T	0.0115454	-0.000695546	0.000543941	rs28833619	0.0226469	0.00596398	0.00536436	0.534107	0.699981	0.919554
ENSG00000166822-chr16:76436234:G:A	-0.0204531	-0.0177876	-0.0107054	rs28872013	0.0791727	0.041981	0.0370354	0.60939	0.539635	0.745631
ENSG00000166822-chr16:76436240:A:T	0.0117006	-0.000694322	0.000553145	rs28859008	0.0227842	0.00597083	0.00539292	0.531846	0.700617	0.919323
ENSG00000166822-chr16:76436328:G:T	0.00175944	-0.000825205	-6.31468e-05	rs11149898	0.0160605	0.00576534	0.00401047	0.703498	0.663244	0.920531
ENSG00000166822-chr16:76436336:G:A	0.0116663	-0.000747433	0.000565721	rs11149899	0.0226958	0.00599832	0.00541862	0.531444	0.697811	0.91882
ENSG00000166822-chr16:76436486:G:GCT	9.92985e-05	-0.000714546	7.15927e-05	rs71134760	0.0279154	0.00596681	0.00524629	0.71226	0.690096	0.923744
ENSG00000166822-chr16:76436604:T:G	0.000837395	0.000889714	0.000444933	rs142122433	0.0358839	0.0127007	0.0119387	0.701574	0.68826	0.886648
ENSG00000166822-chr16:76436632:C:T	-0.0114758	0.000827708	-0.000411619	rs62052986	0.0225852	0.00602453	0.00512255	0.533716	0.695034	0.922738
ENSG00000166822-chr16:76436640:T:A	0.00197115	-0.00092363	-8.44983e-05	rs11149900	0.0161608	0.00581614	0.00404638	0.698353	0.658765	0.918791
ENSG00000166822-chr16:76436710:C:T	0.00196871	-0.000923611	-8.45826e-05	rs11149901	0.0161606	0.00581617	0.00404646	0.698397	0.658765	0.918791
ENSG00000166822-chr16:76436789:C:T	0.00247255	-0.000928584	-6.88343e-05	rs1813535	0.0163217	0.00581643	0.00405177	0.688982	0.659375	0.91881
ENSG00000166822-chr16:76436987:G:A	9.94432e-05	-0.000607243	7.13258e-05	rs10871323	0.0278473	0.00589595	0.0051638	0.713327	0.695291	0.924999
ENSG00000166822-chr16:76436989:C:CTATCTATCTATT	-0.00100032	-0.00102262	-0.000542856	rs144797032	0.0381927	0.0118482	0.0145403	0.7018	0.68482	0.886403
ENSG00000166822-chr16:76437703:A:G	-0.0112639	0.000882917	-0.00040922	rs62052987	0.022368	0.00604471	0.00510609	0.536124	0.691492	0.922627
ENSG00000166822-chr16:76437942:T:A	0.014615	0.012802	0.00765652	rs59902058	0.0690605	0.0352697	0.0317568	0.633719	0.573295	0.780683
ENSG00000166822-chr16:76437943:G:T	0.014615	0.012802	0.00765652	rs61158265	0.0690605	0.0352697	0.0317568	0.633719	0.573295	0.780683
ENSG00000166822-chr16:76438202:G:T	0.00443764	-0.00237481	-8.96563e-05	rs1506819	0.0175165	0.00714941	0.00480699	0.63534	0.595675	0.893555
ENSG00000166822-chr16:76438225:T:A	0.0107789	0.000409373	0.000967013	rs1506818	0.0222726	0.00601598	0.00616454	0.557132	0.721379	0.906568
ENSG00000166822-chr16:76438246:A:G	-0.0116447	0.000881232	-0.000427851	rs12918983	0.0227688	0.00606081	0.00517106	0.531	0.693058	0.922153
ENSG00000166822-chr16:76438279:C:T	0.0116315	-0.000748782	0.000555361	rs1506817	0.022763	0.00599488	0.00540134	0.532651	0.697676	0.919105
ENSG00000166822-chr16:76438487:C:T	0.0162295	0.00568479	0.00481495	rs4887860	0.033244	0.0146232	0.0142369	0.540315	0.58476	0.790729
ENSG00000166822-chr16:76438488:A:G	0.0104378	0.0004002	0.000939114	rs4887861	0.0219416	0.00599043	0.00608187	0.562083	0.720338	0.907259
ENSG00000166822-chr16:76438498:C:G	-0.00760598	-0.0109854	-0.00563186	rs13330989	0.0438101	0.0264276	0.0187945	0.65541	0.546315	0.770687
ENSG00000166822-chr16:76438572:T:C	0.0114077	-0.000750212	0.000543053	rs4888505	0.0225401	0.00598503	0.00536018	0.535744	0.696766	0.919413
ENSG00000166822-chr16:76438615:C:G	0.0113917	-0.000750314	0.000542173	rs4888506	0.0225284	0.00598439	0.00535757	0.535996	0.6967	0.919434
ENSG00000166822-chr16:76438706:G:T	0.011387	-0.00075034	0.000541937	rs4887862	0.0225251	0.00598421	0.00535685	0.536073	0.696679	0.91944
ENSG00000166822-chr16:76438764:C:T	-0.00257711	-0.00231164	-0.00135521	rs73617566	0.0478677	0.020131	0.0202683	0.687618	0.670563	0.863651
ENSG00000166822-chr16:76438786:C:T	0.0116886	0.00101134	0.00136455	rs4888508	0.0271824	0.00851572	0.00789814	0.568033	0.701565	0.88657
ENSG00000166822-chr16:76438994:A:G	-0.0100124	-0.00888732	-0.00525464	rs9889072	0.0593116	0.0281703	0.0265349	0.653049	0.598548	0.808163
ENSG00000166822-chr16:76439200:C:T	0.0113364	-0.000750661	0.000539123	rs9888813	0.0224908	0.00598221	0.00534874	0.536892	0.696467	0.919509
ENSG00000166822-chr16:76439206:TA:T	-0.00869713	-0.00864216	-0.00447816	rs149471857	0.0521609	0.0265864	0.0211625	0.655752	0.594606	0.809794
ENSG00000166822-chr16:76439213:A:G	-0.00870049	-0.00864362	-0.0044801	rs369381101	0.0521651	0.0265886	0.0211652	0.655737	0.594594	0.809773
ENSG00000166822-chr16:76439320:C:T	-0.015133	-0.00642268	-0.00557952	rs147297951	0.0657395	0.0458441	0.0334122	0.624302	0.658703	0.826196
ENSG00000166822-chr16:76439331:GTGT:G	-0.000736775	-0.00131926	-0.000485721	rs142082891	0.032465	0.0068534	0.0106967	0.71082	0.665048	0.902937
ENSG00000166822-chr16:76439346:A:G	0.0113244	-0.000750723	0.000538578	rs9889083	0.0224763	0.00598169	0.0053466	0.537041	0.696418	0.919522
ENSG00000166822-chr16:76439541:C:T	-0.0112129	0.00088732	-0.000376819	rs1395488	0.0223576	0.00603565	0.00505517	0.537042	0.691427	0.923437
ENSG00000166822-chr16:76439727:C:T	-0.00559313	-0.000898678	-0.00165705	rs79854376	0.0329134	0.0126687	0.0122849	0.661987	0.692868	0.873727
ENSG00000166822-chr16:76439767:C:G	-0.0124757	-0.0109945	-0.00654034	rs75482508	0.0643223	0.0317337	0.0292203	0.641962	0.582571	0.791925
ENSG00000166822-chr16:76439955:C:A	-0.0111433	0.000829676	-0.00039378	rs2221534	0.0223945	0.00601309	0.00507716	0.539338	0.693609	0.923165
ENSG00000166822-chr16:76440037:CTGTT:C	5.19372e-05	-0.000774072	3.69704e-05	rs72311894	0.0278944	0.00599936	0.00521698	0.712157	0.687478	0.922588
ENSG00000166822-chr16:76440322:T:C	0.0113838	2.52555e-05	0.000679823	rs35712131	0.0226908	0.00581884	0.0055695	0.544367	0.731647	0.916156
ENSG00000166822-chr16:76440584:G:C	0.0133067	0.0039581	0.00297948	rs12931657	0.0296436	0.0121487	0.0110755	0.56396	0.617163	0.832593
ENSG00000166822-chr16:76440692:T:C	-0.010978	0.000721749	-0.000422256	rs1911244	0.0222048	0.00594174	0.0050746	0.542615	0.697709	0.922743
ENSG00000166822-chr16:76441219:A:G	0.00475421	0.00437004	0.00251131	rs7359465	0.0474557	0.01927	0.0199932	0.679021	0.638475	0.847292
ENSG00000166822-chr16:76441442:G:A	0.0110653	-0.000594581	0.000548332	rs2135624	0.022345	0.00589894	0.00532157	0.54308	0.702593	0.919598
ENSG00000166822-chr16:76441443:C:A	0.0110688	-0.000594554	0.00054852	rs2135623	0.0223481	0.00589909	0.00532218	0.54303	0.702607	0.919594
ENSG00000166822-chr16:76441472:G:A	0.00182236	0.00164317	0.000959174	rs118132677	0.0464779	0.0189696	0.0194712	0.691035	0.677815	0.869143
ENSG00000166822-chr16:76441737:A:G	-0.0108503	0.000722475	-0.000416097	rs2174685	0.0221107	0.00593711	0.00505613	0.544656	0.697172	0.92289
ENSG00000166822-chr16:76442205:C:T	-0.00232049	0.00707326	0.00179934	rs11645387	0.0417852	0.0258499	0.0198552	0.659429	0.612013	0.838715
ENSG00000166822-chr16:76442263:A:G	0.0128366	0.00298406	0.00242926	rs7186058	0.0289512	0.0109873	0.0101841	0.565204	0.643919	0.851371
ENSG00000166822-chr16:76442344:A:G	0.0108256	0.0096122	0.00568099	rs12921511	0.0603403	0.0286698	0.0270668	0.648535	0.588992	0.800623
ENSG00000166822-chr16:76442572:A:G	0.0106007	0.000947578	0.00125298	rs13331860	0.0261405	0.00835532	0.00762636	0.581595	0.700202	0.889242
ENSG00000166822-chr16:76442653:C:G	0.000817406	0.000883526	0.000432654	rs72797049	0.0358672	0.0126939	0.0119257	0.701685	0.68834	0.886808
ENSG00000166822-chr16:76442959:T:C	0.0126903	0.00296438	0.00240399	rs4887863	0.0288201	0.010952	0.0101352	0.566931	0.643976	0.851963
ENSG00000166822-chr16:76442976:G:C	0.0126718	0.002963	0.00240283	rs4888509	0.028804	0.0109492	0.0101324	0.567155	0.64395	0.85199
ENSG00000166822-chr16:76443465:G:C	-0.0006377	-0.00149475	-0.000449917	rs1506835	0.0282473	0.00670258	0.00567322	0.711051	0.657099	0.904034
ENSG00000166822-chr16:76443489:G:T	0.0118636	0.0104957	0.00622227	rs71394260	0.0625099	0.0302279	0.0282311	0.643842	0.582643	0.793863
ENSG00000166822-chr16:76443825:C:G	0.000544548	0.000512123	0.000289128	rs17767170	0.0416785	0.0148581	0.0166606	0.699226	0.692815	0.883186
ENSG00000166822-chr16:76443850:A:T	0.00219894	0.00172619	0.00134363	rs17699551	0.032171	0.00970046	0.00934909	0.700271	0.667084	0.878974
ENSG00000166822-chr16:76443930:G:A	-0.0132037	-0.0107971	-0.00708044	rs17617419	0.0549178	0.0274343	0.0228491	0.630299	0.562355	0.770433
ENSG00000166822-chr16:76444318:T:C	-0.0130503	-0.0114837	-0.00684021	rs13334656	0.0654998	0.0325769	0.0298484	0.639515	0.579317	0.788429
ENSG00000166822-chr16:76444398:T:C	-3.92742e-06	-0.000841017	7.4772e-05	rs12446370	0.0316319	0.00964443	0.0087202	0.706685	0.687179	0.902684
ENSG00000166822-chr16:76444416:CTTTA:C	0.000470308	0.000830827	0.000340974	rs67569169	0.0279091	0.00621566	0.00526498	0.716267	0.687649	0.913863
ENSG00000166822-chr16:76444571:GATTA:G	-0.0130503	-0.0114837	-0.00684021	rs143745350	0.0654998	0.0325769	0.0298484	0.639515	0.579317	0.788429
ENSG00000166822-chr16:76444602:C:A	-0.00540099	-0.00445934	-0.00290774	rs16944438	0.0452265	0.0207092	0.0176522	0.67504	0.643847	0.843561
ENSG00000166822-chr16:76445051:C:T	0.000527355	0.000984612	0.000380019	rs1506834	0.0279765	0.00632514	0.00535011	0.715262	0.680721	0.911443
ENSG00000166822-chr16:76445100:A:G	0.000165693	0.000732339	0.000112563	rs17679358	0.0280029	0.00629228	0.00535838	0.714133	0.690815	0.91823
ENSG00000166822-chr16:76445286:C:G	-0.000333429	-0.000908401	-0.000237888	rs1995653	0.0278765	0.00629264	0.00519588	0.714328	0.683519	0.914996
ENSG00000166822-chr16:76445323:T:G	-0.000340036	-0.000846792	-0.000244798	rs1995652	0.0278555	0.00622718	0.00517721	0.714997	0.686354	0.915643
ENSG00000166822-chr16:76445652:C:A	0.000308459	0.000138364	0.000226904	rs1395487	0.0278777	0.00585656	0.00523414	0.717603	0.719004	0.92195
ENSG00000166822-chr16:76445882:A:T	-0.0100124	-0.00888732	-0.00525464	rs9939341	0.0593116	0.0281703	0.0265349	0.653049	0.598548	0.808163
ENSG00000166822-chr16:76446007:CATT:C	-0.00725072	-0.00651507	-0.00381315	rs200132235	0.0533925	0.0238395	0.0233109	0.666182	0.618625	0.827809
ENSG00000166822-chr16:76446030:G:A	0.000308727	0.000138409	0.000227101	rs4257232	0.0278779	0.0058566	0.00523432	0.7176	0.719003	0.921945
ENSG00000166822-chr16:76446167:C:G	0.000148311	0.000788767	9.86334e-05	rs17679369	0.0280138	0.00633343	0.00536327	0.713457	0.688187	0.917904
ENSG00000166822-chr16:76446247:C:G	0.000308299	0.000138337	0.000226787	rs6564337	0.0278777	0.00585654	0.005234	0.717604	0.719005	0.921952
ENSG00000166822-chr16:76446278:C:T	0.000148436	0.000788792	9.87232e-05	rs9673676	0.0280139	0.00633346	0.00536333	0.713458	0.688186	0.917902
ENSG00000166822-chr16:76446359:A:G	0.000309154	0.000138479	0.000227412	rs6564338	0.0278782	0.00585669	0.00523481	0.717596	0.719001	0.921938
ENSG00000166822-chr16:76446418:A:C	0.000309542	0.000138547	0.000227701	rs6564339	0.0278781	0.00585667	0.00523461	0.717593	0.719	0.921932
ENSG00000166822-chr16:76446424:G:A	0.00204355	0.00218166	0.00123375	rs8061099	0.0314084	0.00950543	0.00865266	0.703971	0.649323	0.877326
ENSG00000166822-chr16:76446597:A:G	-0.00127391	-0.00290185	-0.000789535	rs12595987	0.029507	0.00861038	0.00678877	0.702762	0.604869	0.875923
ENSG00000166822-chr16:76446627:T:C	0.000324192	0.00014085	0.000238236	rs9923889	0.027901	0.00586222	0.00526576	0.717439	0.718914	0.921651
ENSG00000166822-chr16:76446675:G:A	0.000324192	0.00014085	0.000238236	rs9930895	0.027901	0.00586222	0.00526576	0.717439	0.718914	0.921651
ENSG00000166822-chr16:76446766:G:A	0.00032363	0.000140755	0.000237822	rs9930968	0.0279008	0.00586216	0.00526551	0.717444	0.718916	0.92166
ENSG00000166822-chr16:76447102:A:G	0.000262102	-5.1451e-05	0.000192267	rs9922099	0.0279172	0.00590783	0.00527947	0.716352	0.720079	0.923031
ENSG00000166822-chr16:76447268:T:C	-0.00792788	-0.00582955	-0.00492035	rs55854903	0.038362	0.0125724	0.0140295	0.65381	0.536301	0.772537
ENSG00000166822-chr16:76447338:G:GTA	0.00533718	0.00322248	0.00303433	NA	0.0450787	0.0282485	0.0159848	0.670525	0.670575	0.840288
ENSG00000166822-chr16:76447863:G:T	-0.00142451	-0.000856785	-0.000805484	rs148649910	0.0422151	0.018557	0.0158505	0.69263	0.688577	0.873004
ENSG00000166822-chr16:76447927:C:A	-0.000444629	-0.000746839	-0.00031367	rs35839511	0.028154	0.00633798	0.00557913	0.716285	0.691355	0.914001
ENSG00000166822-chr16:76448104:A:G	0.000298782	0.000275912	0.000157996	rs35363016	0.0430783	0.0160686	0.0174909	0.698792	0.695172	0.882326
ENSG00000166822-chr16:76448393:C:T	0.013924	0.0162203	0.00685404	rs112017613	0.0625365	0.0375277	0.0253509	0.622586	0.533961	0.758026
ENSG00000166822-chr16:76448542:G:A	-0.00462712	-0.00261926	-0.00263351	rs117136035	0.0452735	0.0198398	0.0178918	0.67847	0.669997	0.8525
ENSG00000166822-chr16:76448649:C:T	-0.000117125	-0.00127081	-7.92749e-05	rs56137120	0.0280018	0.00642385	0.00531095	0.708845	0.664898	0.914373
ENSG00000166822-chr16:76448657:G:A	0.00349293	0.00451698	0.00171168	rs78330449	0.0411698	0.0183205	0.014784	0.684723	0.631065	0.852265
ENSG00000166822-chr16:76448850:C:G	0.0108011	0.00956819	0.00566664	rs34251012	0.0608102	0.0291973	0.0273371	0.649285	0.592463	0.802449
ENSG00000166822-chr16:76449013:G:A	-0.00030494	-0.0013096	-0.00021611	rs3947083	0.0279991	0.00646847	0.00533157	0.710154	0.663998	0.911324
ENSG00000166822-chr16:76449107:G:A	-0.0118723	-0.0104821	-0.00622556	rs9937035	0.0630359	0.0307958	0.028531	0.644519	0.585847	0.795543
ENSG00000166822-chr16:76449122:A:T	-0.000326827	-0.00228543	-0.000189336	rs1506825	0.0287182	0.00753923	0.00599022	0.700512	0.621388	0.896785
ENSG00000166822-chr16:76449391:C:G	-0.000819399	-0.00247005	-0.000524794	rs1506824	0.0288745	0.0078516	0.0062082	0.70293	0.616745	0.887698
ENSG00000166822-chr16:76450067:A:G	0.000298782	0.000275912	0.000157996	rs145939227	0.0430783	0.0160686	0.0174909	0.698792	0.695172	0.882326
ENSG00000166822-chr16:76450351:T:C	0.00460192	0.00415884	0.002423	rs12921146	0.0489959	0.0207701	0.0208862	0.67929	0.646658	0.849413
ENSG00000166822-chr16:76450405:C:G	-0.0120576	-0.0106288	-0.00632165	rs28758687	0.0637133	0.031389	0.028904	0.644116	0.586529	0.795334
ENSG00000166822-chr16:76450679:T:A	-0.000780499	-0.00256588	-0.000342259	rs4555176	0.0314931	0.00979402	0.00835938	0.702636	0.632103	0.885685
ENSG00000166822-chr16:76450728:C:G	0.00692768	0.00514172	0.00396966	rs1567118	0.0411617	0.0153655	0.0155204	0.666566	0.599813	0.818245
ENSG00000166822-chr16:76450979:A:G	-0.000607698	-0.00371538	-0.000264628	rs1039683	0.0303312	0.00938477	0.00717878	0.689687	0.571318	0.871478
ENSG00000166822-chr16:76451125:G:A	-0.00088844	-0.000133443	-0.000640936	rs4398134	0.0286492	0.00620945	0.0061794	0.710765	0.719478	0.910849
ENSG00000166822-chr16:76451143:A:C	-0.00127669	-0.00350719	-0.0006371	rs4459575	0.0313113	0.0102487	0.00802653	0.698739	0.59683	0.869886
ENSG00000166822-chr16:76451167:C:T	-0.00020222	-0.00258933	-9.19823e-05	rs2879777	0.0290842	0.00778323	0.00632415	0.696361	0.60705	0.893335
ENSG00000166822-chr16:76451183:C:T	-0.000496762	0.000775786	-0.00036883	rs34220937	0.0284838	0.00631743	0.00588823	0.707405	0.685411	0.918418
ENSG00000166822-chr16:76451476:A:G	-0.000595777	0.000666395	-0.000439494	rs4297704	0.0285447	0.00628445	0.00596757	0.707374	0.689862	0.916841
ENSG00000166822-chr16:76451723:A:C	-0.000527033	-0.00395747	-0.00022953	rs12447768	0.0303945	0.00930062	0.00729569	0.685983	0.556022	0.867087
ENSG00000166822-chr16:76451733:A:G	-0.000195229	-0.00328427	-3.06351e-05	rs12447770	0.0298719	0.00868402	0.00686528	0.689876	0.581973	0.882433
ENSG00000166822-chr16:76451753:G:T	-0.00039639	-0.00355772	-0.000151264	rs62050081	0.0300861	0.00900826	0.0070294	0.688989	0.572783	0.875729
ENSG00000166822-chr16:76451828:C:T	-0.00888715	-0.00521619	-0.00500292	rs116934686	0.0541233	0.0246202	0.0233065	0.660339	0.644972	0.825782
ENSG00000166822-chr16:76451851:T:A	0.0342192	0.0433698	0.0163303	rs74025005	0.0869049	0.0528538	0.0345377	0.483614	0.325557	0.551882
ENSG00000166822-chr16:76451876:A:G	0.00407421	0.00375541	0.00215345	rs72797071	0.0463155	0.0184524	0.0193495	0.682544	0.646802	0.853384
ENSG00000166822-chr16:76451960:G:A	-0.000917394	-0.000494907	-0.000604843	rs9925197	0.0301201	0.00759948	0.00766752	0.709632	0.701911	0.903183
ENSG00000166822-chr16:76452107:C:T	-0.00156816	-0.0012789	-0.000991296	rs9925941	0.0310638	0.00836504	0.0085216	0.706631	0.676405	0.890495
ENSG00000166822-chr16:76452186:A:G	-0.00327138	-0.00224533	-0.00187009	rs9936507	0.038561	0.0137077	0.0139196	0.689215	0.665157	0.865643
ENSG00000166822-chr16:76452255:A:G	-0.000487002	-0.00385583	-0.000210434	rs9936594	0.0302868	0.00918256	0.00722087	0.686586	0.559372	0.869196
ENSG00000166822-chr16:76452344:T:C	-0.000203693	-0.00340828	-2.73716e-05	rs34174420	0.0300165	0.00882622	0.00696664	0.688808	0.577491	0.880338
ENSG00000166822-chr16:76452684:A:G	0.0024038	0.00167039	0.00148314	rs28584228	0.0329862	0.00954358	0.0101021	0.699207	0.668097	0.878243
ENSG00000166822-chr16:76453436:C:T	-0.000697776	-0.00370869	-0.000369969	rs8061892	0.0300082	0.00903745	0.00705477	0.689623	0.56536	0.869187
ENSG00000166822-chr16:76453684:G:A	2.01701e-05	-0.000871494	1.30307e-05	rs9930702	0.027839	0.00602827	0.00513674	0.711606	0.682921	0.921478
ENSG00000166822-chr16:76453790:T:C	-0.00069981	-0.00370905	-0.000371362	rs9923787	0.0300082	0.00903803	0.00705513	0.689636	0.565355	0.869157
ENSG00000166822-chr16:76453798:C:T	-0.00120078	-0.00127545	-0.000744236	rs7204860	0.0306318	0.0082792	0.00809354	0.709791	0.675331	0.894461
ENSG00000166822-chr16:76454002:T:G	5.7849e-05	5.27322e-05	3.05098e-05	rs181205905	0.0444076	0.0172197	0.0182714	0.698511	0.696939	0.88157
ENSG00000166822-chr16:76454350:G:A	2.47009e-05	-0.000918499	1.66234e-05	rs7204642	0.0278349	0.00605815	0.00512509	0.711122	0.680635	0.921069
ENSG00000166822-chr16:76454403:C:A	0.0416019	0.0481037	0.0203767	rs7206030	0.0923118	0.0567722	0.0374578	0.459516	0.314534	0.521759
ENSG00000166822-chr16:76454726:G:A	-0.000593151	-0.00327515	-0.000312266	rs12444499	0.0295897	0.00870106	0.00667458	0.693197	0.583765	0.87805
ENSG00000166822-chr16:76454856:A:G	0.000717738	0.000634753	0.000376643	rs6564340	0.0499065	0.0220013	0.0214435	0.692739	0.687964	0.871294
ENSG00000166822-chr16:76454917:C:T	0.0416086	0.0481068	0.0203805	rs11641679	0.0923146	0.0567733	0.0374596	0.459491	0.314519	0.521726
ENSG00000166822-chr16:76454923:A:G	0.000717738	0.000634753	0.000376643	rs6564341	0.0499065	0.0220013	0.0214435	0.692739	0.687964	0.871294
ENSG00000166822-chr16:76454955:G:A	3.47396e-05	0.000621174	9.70468e-06	rs34677872	0.0284291	0.00660726	0.0058666	0.713098	0.69495	0.918205
ENSG00000166822-chr16:76455171:G:A	0.0156653	0.01368	0.00820472	rs74025007	0.0717174	0.0373741	0.0331871	0.630552	0.571184	0.776821
ENSG00000166822-chr16:76455245:G:A	-0.00221809	-0.00324089	-0.0013565	rs6564342	0.0360331	0.0092306	0.0132376	0.703691	0.595947	0.863274
ENSG00000166822-chr16:76455614:C:G	-0.000629579	-9.1226e-06	-0.000459333	rs34251805	0.0282492	0.00601878	0.00569915	0.712876	0.720383	0.916339
ENSG00000166822-chr16:76456111:A:ATTGAC	-0.000280007	-0.00299644	-0.000110022	rs75449419	0.0294496	0.00836877	0.00654571	0.693263	0.593194	0.886187
ENSG00000166822-chr16:76456363:T:C	0.00521427	0.00459736	0.00273515	rs112444100	0.0544749	0.0256286	0.0239988	0.675987	0.651049	0.84591
ENSG00000166822-chr16:76456622:CAGA:C	-0.00128825	-0.00405683	-0.000749738	rs146461612	0.0302364	0.00948885	0.00729006	0.69117	0.555635	0.856737
ENSG00000166822-chr16:76456784:G:C	-1.79475e-06	-0.000822559	-4.17562e-06	rs8060286	0.0277819	0.00597533	0.00506676	0.712345	0.685389	0.921927
ENSG00000166822-chr16:76456810:G:A	0.0078267	0.00692208	0.00410659	rs74025008	0.0571141	0.0272231	0.0254069	0.664533	0.62502	0.82753
ENSG00000166822-chr16:76456870:G:A	-0.00145742	-0.00116885	-0.000925235	rs8060483	0.030904	0.00823271	0.00838317	0.707302	0.679809	0.892555
ENSG00000166822-chr16:76457190:A:G	0.0294502	0.0278157	0.0151327	rs59260734	0.0762435	0.0432944	0.0323972	0.533551	0.418129	0.625771
ENSG00000166822-chr16:76457592:C:T	-0.000457897	0.000184695	-0.000335605	rs7187087	0.0280997	0.00596391	0.00550153	0.713183	0.712839	0.920039
ENSG00000166822-chr16:76457605:A:G	0.000717738	0.000634753	0.000376643	rs113014467	0.0499065	0.0220013	0.0214435	0.692739	0.687964	0.871294
ENSG00000166822-chr16:76457649:C:G	-0.000458352	0.000184455	-0.000336005	rs7187256	0.0280959	0.00596307	0.00549662	0.713184	0.712851	0.920036
ENSG00000166822-chr16:76457671:C:T	-0.000457661	0.000184729	-0.000335433	rs7187268	0.0280994	0.00596386	0.00550121	0.713185	0.712839	0.920044
ENSG00000166822-chr16:76457801:A:AT	0.00139877	0.000850837	0.000815566	NA	0.0354634	0.0207143	0.00948071	0.695278	0.69396	0.877567
ENSG00000166822-chr16:76457850:G:A	0.0148111	0.0130321	0.00776085	rs147472910	0.0676227	0.0335112	0.0309192	0.629568	0.560322	0.77235
ENSG00000166822-chr16:76457989:T:A	0.000717738	0.000634753	0.000376643	rs112120214	0.0499065	0.0220013	0.0214435	0.692739	0.687964	0.871294
ENSG00000166822-chr16:76458340:G:T	0.000717738	0.000634753	0.000376643	rs112974711	0.0499065	0.0220013	0.0214435	0.692739	0.687964	0.871294
ENSG00000166822-chr16:76458628:G:A	0.000717738	0.000634753	0.000376643	rs115934698	0.0499065	0.0220013	0.0214435	0.692739	0.687964	0.871294
ENSG00000166822-chr16:76458632:G:C	0.000717738	0.000634753	0.000376643	rs114166915	0.0499065	0.0220013	0.0214435	0.692739	0.687964	0.871294
ENSG00000166822-chr16:76458665:T:C	0.0283383	0.0342705	0.0136825	rs78954717	0.0773967	0.0456143	0.0307833	0.513007	0.35867	0.589313
ENSG00000166822-chr16:76458669:A:C	0.00407421	0.00375541	0.00215345	rs72797084	0.0463155	0.0184524	0.0193495	0.682544	0.646802	0.853384
ENSG00000166822-chr16:76458788:G:A	-0.00142579	-0.00447395	-0.000800403	rs8051320	0.0307233	0.00997576	0.00761612	0.688528	0.542569	0.848753
ENSG00000166822-chr16:76458791:C:T	-0.00114609	-0.00104855	-0.000604887	rs79521667	0.0442627	0.0170733	0.0181851	0.694905	0.684818	0.875555
ENSG00000166822-chr16:76458792:G:A	0.0294631	0.0278221	0.01514	rs77510820	0.0762545	0.0432989	0.0324036	0.533496	0.418087	0.625699
ENSG00000166822-chr16:76458823:C:T	1.55857e-05	-0.00084916	8.01794e-06	rs8052636	0.0277948	0.00597142	0.00508227	0.711935	0.683957	0.92197
ENSG00000166822-chr16:76458934:C:T	-0.000449777	0.000738117	-0.000333771	rs34217228	0.0283883	0.00626055	0.00578739	0.708243	0.687338	0.9195
ENSG00000166822-chr16:76458957:C:T	0.000717738	0.000634753	0.000376643	rs112295361	0.0499065	0.0220013	0.0214435	0.692739	0.687964	0.871294
ENSG00000166822-chr16:76459078:G:C	0.0283439	0.0342727	0.0136857	rs56350929	0.0773986	0.0456154	0.0307846	0.512982	0.358656	0.589279
ENSG00000166822-chr16:76459143:C:A	-9.16278e-05	-0.00125256	-6.23618e-05	rs8053155	0.0279876	0.00638063	0.00529584	0.708809	0.665479	0.915063
ENSG00000166822-chr16:76459244:T:C	-0.00162642	-0.00486193	-0.000893612	rs8058474	0.0311518	0.0104334	0.00788669	0.686774	0.531442	0.840696
ENSG00000166822-chr16:76459286:C:T	-0.0016698	-0.0045985	-0.000955816	rs8053362	0.0308747	0.0101298	0.00777359	0.689344	0.539372	0.844002
ENSG00000166822-chr16:76459325:A:G	-0.00180218	-0.00518708	-0.000976838	rs13332809	0.031542	0.0107904	0.00814509	0.685358	0.522104	0.833855
ENSG00000166822-chr16:76459337:A:C	0.000717738	0.000634753	0.000376643	rs112640112	0.0499065	0.0220013	0.0214435	0.692739	0.687964	0.871294
ENSG00000166822-chr16:76459447:C:CT	-0.000104594	-0.00293677	5.69332e-06	NA	0.0294427	0.00824066	0.00653579	0.692296	0.594034	0.889149
ENSG00000166822-chr16:76459516:T:A	-0.0105843	-0.0077745	-0.00581147	rs8063054	0.0519888	0.0229979	0.0218179	0.647935	0.592885	0.798645
ENSG00000166822-chr16:76459820:C:CCTCTG	-0.0031885	-0.00762684	-0.00112491	rs3035878	0.0505456	0.0243766	0.0198288	0.677372	0.59612	0.836805
ENSG00000166822-chr16:76460006:A:G	-0.000293363	-0.0030449	-0.000117092	rs5024163	0.0294854	0.00841619	0.00657322	0.692901	0.591257	0.885248
ENSG00000166822-chr16:76460025:A:G	-0.0105843	-0.0077745	-0.00581147	rs8059536	0.0519888	0.0229979	0.0218179	0.647935	0.592885	0.798645
ENSG00000166822-chr16:76460230:C:T	-0.00478843	-0.00335165	-0.00265531	rs142780957	0.043991	0.0194018	0.017029	0.678108	0.658838	0.850256
ENSG00000166822-chr16:76460274:AT:A	-0.00833117	-0.00757756	-0.00438971	rs148665468	0.0535347	0.0232089	0.0233324	0.65926	0.595192	0.813537
ENSG00000166822-chr16:76460489:C:T	-0.000529158	-0.0037122	-0.000226396	rs8063681	0.0301747	0.00923579	0.00706413	0.688741	0.568613	0.872013
ENSG00000166822-chr16:76460657:G:C	0.000531791	-0.000849468	0.00039123	rs8062836	0.0282511	0.00605448	0.00561122	0.70678	0.681369	0.91978
ENSG00000166822-chr16:76460699:G:A	-0.00687128	-0.0063052	-0.00362744	rs79747741	0.0506383	0.0212354	0.0217471	0.667416	0.609634	0.826535
ENSG00000166822-chr16:76460944:A:G	0.0148111	0.0130321	0.00776085	rs148709404	0.0676227	0.0335112	0.0309192	0.629568	0.560322	0.77235
ENSG00000166822-chr16:76461006:G:T	-0.00809183	-0.00449602	-0.00465855	rs77314349	0.0476981	0.0182687	0.0197418	0.662502	0.636559	0.825963
ENSG00000166822-chr16:76461945:C:A	-0.000275222	0.000170568	-0.000202166	rs35994137	0.0279867	0.0060101	0.00536079	0.715019	0.714212	0.922514
ENSG00000166822-chr16:76462128:A:G	-0.000183746	-0.00304864	-4.55667e-05	rs57292037	0.0295317	0.00835243	0.00662219	0.691862	0.589689	0.886312
ENSG00000166822-chr16:76462234:C:T	-0.00380471	-0.00802072	-0.00167818	rs34782687	0.0376164	0.016124	0.0113093	0.681031	0.502377	0.799203
ENSG00000166822-chr16:76462786:A:G	0.00092119	0.00278032	0.000273387	rs73621009	0.0394087	0.0156037	0.0139218	0.699045	0.653537	0.875306
ENSG00000166822-chr16:76462846:T:G	-0.000553039	-0.00220662	-0.000364966	rs976583	0.0285836	0.0073715	0.00594225	0.703147	0.624424	0.895148
ENSG00000166822-chr16:76462861:A:G	-0.000112232	-0.00179323	-7.20291e-05	rs976584	0.0282742	0.00678435	0.00559816	0.703508	0.639494	0.907437
ENSG00000166822-chr16:76463097:T:C	0.00717369	0.00758205	0.00386601	rs35427954	0.0408169	0.0169682	0.0145803	0.659643	0.536004	0.787636
ENSG00000166822-chr16:76463269:G:C	0.000565669	0.00219784	0.000376272	rs12929668	0.0285447	0.00734689	0.0059049	0.703349	0.624673	0.89515
ENSG00000166822-chr16:76463480:A:G	-0.00266203	-0.00245895	-0.00140774	rs77064370	0.0444852	0.0171327	0.0183058	0.689317	0.665239	0.865472
ENSG00000166822-chr16:76463807:G:T	0.00117579	0.00309675	0.000745168	rs9930154	0.0293628	0.00848373	0.00668043	0.699575	0.591666	0.87341
ENSG00000166822-chr16:76464075:A:C	-0.00683905	-0.0062376	-0.00360623	rs9921237	0.0511153	0.0217627	0.0220234	0.66779	0.61388	0.82821
ENSG00000166822-chr16:76464089:A:C	0.00423244	0.00516571	0.00229819	rs34836692	0.0362465	0.0138015	0.0117864	0.684691	0.57789	0.830417
ENSG00000166822-chr16:76464120:C:A	0.00423184	0.0051655	0.00229782	rs34532240	0.0362459	0.0138012	0.0117859	0.684695	0.577894	0.830423
ENSG00000166822-chr16:76464506:A:G	-0.00052427	-0.00307164	-0.000280908	rs1002077	0.0293782	0.00844575	0.00651517	0.694528	0.590837	0.882068
ENSG00000166822-chr16:76465062:C:G	-0.00833352	-0.00756242	-0.00438918	rs8057122	0.0537643	0.0234628	0.0234642	0.659444	0.597065	0.81433
ENSG00000166822-chr16:76465063:C:T	0.00171258	0.00497917	0.000921462	rs1002078	0.0313814	0.0106917	0.00799992	0.686881	0.530837	0.83891
ENSG00000166822-chr16:76465100:C:G	0.00246288	0.00249967	0.00147617	rs1002079	0.0325081	0.00995892	0.00960023	0.700851	0.64035	0.870719
ENSG00000166822-chr16:76465489:A:G	-0.000381018	0.000753275	-0.000284645	rs12918280	0.0282909	0.00626449	0.00567145	0.708783	0.687004	0.920601
ENSG00000167193-chr17:1000120:G:A	-0.0020846	-0.00664589	-0.0036906	rs1828242	0.032912	0.0223281	0.0154825	0.691726	0.606163	0.81943
ENSG00000167193-chr17:1000175:C:T	-0.00467362	-0.0120182	-0.0061092	rs2376589	0.037674	0.0308129	0.0195817	0.675937	0.554803	0.770368
ENSG00000167193-chr17:1000579:G:A	0.00930702	0.000430783	0.0003162	rs9896110	0.0248062	0.00873539	0.00599909	0.592734	0.713323	0.90895
ENSG00000167193-chr17:1000782:G:C	0.00591535	-0.00140428	0.00393935	rs333648	0.0500876	0.021152	0.0199499	0.665834	0.670296	0.836925
ENSG00000167193-chr17:1001262:T:C	0.00369771	-0.00313447	0.00272775	rs333646	0.0500265	0.0230393	0.0195923	0.675448	0.654926	0.850284
ENSG00000167193-chr17:1001589:T:A	-0.00023699	-0.000142946	-0.000133231	rs72812079	0.0476461	0.0299783	0.0177576	0.693111	0.691587	0.871297
ENSG00000167193-chr17:1001743:C:T	-0.0132082	-0.0207474	-0.0128652	rs9737	0.0512123	0.0427294	0.0302144	0.615938	0.502844	0.693715
ENSG00000167193-chr17:1002455:C:T	-0.00889939	-0.00780523	-0.00466503	rs333644	0.0611486	0.030647	0.0276444	0.660921	0.62378	0.823115
ENSG00000167193-chr17:1003028:C:T	0.0103771	0.000475921	0.000453622	rs7219458	0.025957	0.00892984	0.00620348	0.579611	0.715622	0.905589
ENSG00000167193-chr17:1004075:C:T	0.0092345	0.00197745	0.00147461	rs3744750	0.0234877	0.0100082	0.00750886	0.596783	0.66575	0.873935
ENSG00000167193-chr17:1004385:A:T	-0.00190933	-0.00633799	-0.00253807	rs333643	0.0305753	0.0198339	0.0122934	0.694274	0.594498	0.828301
ENSG00000167193-chr17:1004580:G:A	0.0175996	0.0151743	0.00922598	rs73279398	0.0901045	0.0548525	0.0435288	0.641225	0.609066	0.797636
ENSG00000167193-chr17:1004667:G:A	-0.00491392	-0.00885778	-0.00546699	rs3744753	0.0361666	0.025992	0.0184782	0.676931	0.584973	0.791006
ENSG00000167193-chr17:1004989:G:A	-6.61631e-05	0.00019917	-6.41623e-05	rs3744755	0.0288051	0.00847862	0.00589576	0.712595	0.708025	0.912466
ENSG00000167193-chr17:1005112:C:T	-0.00570166	-0.00543778	-0.00301611	rs118178620	0.0417109	0.0201876	0.0149865	0.671867	0.624618	0.834323
ENSG00000167193-chr17:1005262:A:G	0.000350174	3.43805e-05	0.000250717	rs11247571	0.0280595	0.00745514	0.00517464	0.713387	0.71681	0.912958
ENSG00000167193-chr17:1005289:A:G	0.015394	0.00563135	0.00417827	rs1054083	0.0334594	0.0169025	0.0131317	0.550591	0.610317	0.803852
ENSG00000167193-chr17:1005512:G:A	-0.00291297	-0.00334711	-0.00146259	rs28667914	0.0403088	0.0197316	0.0140291	0.687207	0.658435	0.8615
ENSG00000167193-chr17:1005523:C:T	-0.000383435	0.000511912	-0.000312559	rs12604008	0.028494	0.00800304	0.00555375	0.708479	0.696959	0.910173
ENSG00000167193-chr17:1005555:G:A	0.000366285	0.00125586	0.000161823	rs3263	0.0286489	0.00853721	0.0055851	0.710569	0.676208	0.90546
ENSG00000167193-chr17:1005655:AAG:A	0.000327602	0.00034818	0.000216415	rs35236437	0.027923	0.00742524	0.0049845	0.715962	0.707481	0.913049
ENSG00000167193-chr17:1006211:A:T	0.000872404	4.6672e-05	0.000627417	rs2586306	0.0284791	0.00753269	0.00571722	0.707474	0.713806	0.903442
ENSG00000167193-chr17:1006413:C:T	0.000711245	0.000751604	0.000456437	rs2241931	0.0283567	0.00795303	0.00546725	0.713171	0.694863	0.903838
ENSG00000167193-chr17:1006627:A:G	0.00872839	-1.11611e-05	0.000557996	rs2663340	0.0246402	0.00903032	0.00642262	0.599377	0.706481	0.903124
ENSG00000167193-chr17:1007145:C:T	0.00135298	0.00119773	0.000710088	rs201709354	0.0498524	0.0219408	0.0214115	0.69075	0.682797	0.868397
ENSG00000167193-chr17:1007161:G:A	0.00135408	0.00154859	0.000760349	rs2586305	0.0362604	0.0101245	0.0133146	0.704479	0.669855	0.886385
ENSG00000167193-chr17:1007306:G:A	0.00257061	0.00225948	0.00134799	rs34760946	0.0527998	0.0244751	0.0230836	0.685644	0.673509	0.860557
ENSG00000167193-chr17:1007396:A:G	0.00928259	0.00243576	0.00222535	rs2586304	0.0245764	0.0111508	0.00912422	0.601115	0.654798	0.853934
ENSG00000167193-chr17:1007474:C:T	-0.0104844	-0.00920294	-0.0054957	rs72812084	0.0630069	0.0316786	0.0286094	0.653516	0.608685	0.811391
ENSG00000167193-chr17:1007617:A:G	0.00109689	-0.000151893	0.000803614	rs2663341	0.0288013	0.00768741	0.00603862	0.703332	0.705125	0.898539
ENSG00000167193-chr17:1008054:T:C	0.00129764	0.000228	0.000921295	rs2663342	0.0289346	0.00775382	0.0062444	0.703371	0.713926	0.894686
ENSG00000167193-chr17:1008566:C:T	-0.00347801	-0.00367614	-0.00178344	rs72812085	0.0410586	0.020648	0.0144549	0.683973	0.656134	0.856937
ENSG00000167193-chr17:1009166:GTCCCCCACTGCTGTCCATCCCCACTGCTGTCCAT:G	0.000273882	0.000335362	0.000157273	rs71148415	0.0345583	0.00879304	0.0121892	0.709923	0.702131	0.90312
ENSG00000167193-chr17:1009528:G:A	0.00123412	-0.000127091	0.000900469	rs333653	0.0290006	0.00770488	0.00627596	0.70191	0.705131	0.896054
ENSG00000167193-chr17:1009674:G:A	-6.49766e-06	4.63334e-05	-8.52036e-06	rs12600864	0.0286708	0.00830708	0.00577744	0.714363	0.713397	0.913941
ENSG00000167193-chr17:1010191:C:T	-0.00360573	-0.00374061	-0.00185735	rs9893128	0.0411968	0.0207522	0.0145481	0.683279	0.655528	0.855939
ENSG00000167193-chr17:1010340:A:G	-0.0758518	-0.0649523	-0.0397352	rs2241925	0.159061	0.0970782	0.0784746	0.475102	0.39876	0.568671
ENSG00000167193-chr17:1011383:C:A	-4.61051e-05	0.00121079	-0.000119145	rs11247572	0.0285229	0.00823007	0.00544252	0.707105	0.674747	0.912068
ENSG00000167193-chr17:1011563:C:T	-0.00350536	-0.00280536	-0.00192592	rs13342447	0.0387566	0.0180702	0.0132306	0.683967	0.666001	0.858623
ENSG00000167193-chr17:1011633:G:A	-0.000585036	0.00240281	-0.000664953	rs12601892	0.0419999	0.0188424	0.0151573	0.692313	0.663867	0.876691
ENSG00000167193-chr17:1012093:G:C	-0.00161425	-0.000170536	-0.00107851	rs67186058	0.0318797	0.0104385	0.00876114	0.69683	0.706564	0.885264
ENSG00000167193-chr17:1012128:A:G	0.00186307	-0.00151454	0.00140275	rs333652	0.0342468	0.0110696	0.0102422	0.688228	0.663859	0.879485
ENSG00000167193-chr17:1012645:G:A	0.00971309	0.00585773	0.00543678	rs145881521	0.0593603	0.0381737	0.0246072	0.654962	0.65583	0.818841
ENSG00000167193-chr17:1012946:C:T	-0.00180512	-0.000898874	-0.0011642	rs2241924	0.0307491	0.00931544	0.00799621	0.699816	0.69272	0.884911
ENSG00000167193-chr17:1013060:C:T	-0.0016524	-0.00144609	-0.000866134	rs73283430	0.0540312	0.0255973	0.0237846	0.688059	0.680518	0.863808
ENSG00000167193-chr17:1013206:G:A	-0.00689895	-0.00828092	-0.00354454	rs9894835	0.0383011	0.0188102	0.0117544	0.657468	0.538376	0.781548
ENSG00000167193-chr17:1013226:C:T	-0.00799914	-0.00888923	-0.00420437	rs4968074	0.0388535	0.0187175	0.0122705	0.646794	0.519886	0.760158
ENSG00000167193-chr17:1013285:G:A	0.00118865	0.00103256	0.000622809	rs78616171	0.0584878	0.0295336	0.0262985	0.687933	0.683121	0.862794
ENSG00000167193-chr17:1013417:C:T	-0.00202629	-0.00356564	-0.000874307	rs4968075	0.0394261	0.0183688	0.0133833	0.692612	0.649056	0.866474
ENSG00000167193-chr17:1013425:G:A	0.0036742	0.00159044	0.00216703	rs113663128	0.0417452	0.0182029	0.0155039	0.681793	0.682633	0.858604
ENSG00000167193-chr17:1013456:G:A	0.00120546	0.00109192	0.000635004	rs75859959	0.0454878	0.018136	0.0188994	0.693804	0.684207	0.873687
ENSG00000167193-chr17:1013503:G:A	0.0158559	0.00387529	0.00965389	rs57458164	0.0608958	0.0212406	0.0267648	0.615776	0.644951	0.763544
ENSG00000167193-chr17:1013906:T:G	-0.00300298	-0.00583456	-0.00141068	rs1057358	0.0334801	0.0145552	0.00843534	0.694399	0.560264	0.832451
ENSG00000167193-chr17:1014354:T:G	0.00225594	0.00203006	0.00118697	rs200161708	0.0470903	0.0194755	0.0198226	0.689164	0.67346	0.866108
ENSG00000167193-chr17:1014366:G:A	-0.00915251	-0.00799854	-0.00479632	rs368896918	0.0630268	0.0323458	0.0286951	0.660649	0.626139	0.82325
ENSG00000167193-chr17:1014373:A:G	-0.00158414	-0.000969733	-0.000933635	rs7405741	0.0339741	0.0194193	0.00830107	0.695447	0.693994	0.877324
ENSG00000167193-chr17:1014750:G:A	-0.0147516	-0.0122123	-0.00785499	rs59339617	0.0609163	0.0365665	0.0256094	0.62962	0.590593	0.777988
ENSG00000167193-chr17:1014996:T:G	-0.00249324	-0.00348574	-0.00141465	rs9908135	0.0310461	0.0111175	0.00770619	0.701435	0.61284	0.85796
ENSG00000167193-chr17:1015204:G:A	0.00177738	0.0015844	0.000933744	rs143626276	0.0484403	0.020689	0.0206019	0.690078	0.678913	0.867568
ENSG00000167193-chr17:1015211:A:G	-0.00171179	-0.00206907	-0.00104535	rs11656599	0.0297718	0.00918961	0.00695894	0.707358	0.652719	0.88067
ENSG00000167193-chr17:1015245:T:C	-0.00171307	-0.00206958	-0.00104616	rs11657764	0.0297734	0.0091906	0.00696072	0.707345	0.652708	0.880649
ENSG00000167193-chr17:1015274:G:A	0.00269415	0.00235697	0.00141214	rs111429582	0.0548396	0.0262668	0.0242375	0.684646	0.673324	0.858918
ENSG00000167193-chr17:1015548:C:T	0.00177738	0.0015844	0.000933744	rs146452569	0.0484403	0.020689	0.0206019	0.690078	0.678913	0.867568
ENSG00000167193-chr17:1016521:G:C	-0.00069454	-0.00027868	-0.000463477	rs2663324	0.0292876	0.00835295	0.0065745	0.709004	0.708673	0.903279
ENSG00000167193-chr17:1016686:G:C	-0.000464603	-0.000986754	-0.000273126	rs4968142	0.028397	0.007722	0.00557808	0.713752	0.684289	0.907217
ENSG00000167193-chr17:1016876:C:A	-0.000354864	0.00137881	-0.000401215	rs62068326	0.0347875	0.0137046	0.0105463	0.6986	0.676715	0.889659
ENSG00000167193-chr17:1017128:C:T	-0.000337187	0.00155923	-0.000410778	rs62068327	0.0349239	0.0138602	0.0105835	0.698114	0.673334	0.889317
ENSG00000167193-chr17:1017343:G:A	0.00628941	0.0055386	0.00329857	rs77300118	0.0562133	0.0269473	0.0249554	0.671603	0.642498	0.839205
ENSG00000167193-chr17:1017621:T:C	-0.00264433	-0.00319495	-0.00156057	rs2663322	0.0310598	0.0106799	0.00795411	0.699684	0.620845	0.858553
ENSG00000167193-chr17:1017712:C:T	-0.000159237	0.001839	-0.000327283	rs57168578	0.0352048	0.0142699	0.0106942	0.69829	0.66882	0.889786
ENSG00000167193-chr17:1017831:G:A	-0.00227519	-0.00509412	-0.00104462	rs2663318	0.0324351	0.0133291	0.00784756	0.69793	0.571547	0.84619
ENSG00000167193-chr17:1017979:C:T	0.00237177	0.000294333	0.00163511	rs56235381	0.0313962	0.00869358	0.00861941	0.69177	0.710454	0.8774
ENSG00000167193-chr17:1018073:T:G	-0.00796009	-0.00786882	-0.0041234	rs149214299	0.0477858	0.0257272	0.0182931	0.658883	0.605387	0.8152
ENSG00000167193-chr17:1018082:G:A	-0.00324993	-0.00380065	-0.00163617	rs147995148	0.0394993	0.0182588	0.0136309	0.686428	0.646629	0.857962
ENSG00000167193-chr17:1018087:GGCTGGAGT:G	-0.000159646	0.00206984	-0.000354095	rs76778182	0.0354238	0.0144871	0.0107633	0.697511	0.664471	0.889051
ENSG00000167193-chr17:1018098:T:A	-0.00514947	-0.00531051	-0.00265641	rs185459557	0.0430623	0.0214611	0.0157478	0.675091	0.631533	0.840708
ENSG00000167193-chr17:1018144:G:A	-0.000146498	-0.000127929	-7.6777e-05	rs111981577	0.0547365	0.0262373	0.0241849	0.692156	0.69024	0.869257
ENSG00000167193-chr17:1018200:C:G	-0.0065894	-0.00576958	-0.00345394	rs12603911	0.0586926	0.0291518	0.0263488	0.670683	0.644249	0.838269
ENSG00000167193-chr17:1018229:A:C	0.00105799	0.000939287	0.000555487	rs8069924	0.0490051	0.0212075	0.0209276	0.692138	0.685357	0.870605
ENSG00000167193-chr17:1018232:C:T	0.00114402	0.00100265	0.000599737	rs193178310	0.0531616	0.0248451	0.0232934	0.689909	0.684087	0.866547
ENSG00000167193-chr17:1018233:G:A	-0.00325433	-0.00480591	-0.00166885	rs4968143	0.0336	0.0139847	0.00920211	0.691996	0.593191	0.84295
ENSG00000167193-chr17:1018243:C:T	0.00155615	0.000978005	0.000885419	rs62068329	0.0383558	0.0167331	0.0131767	0.693646	0.688706	0.875184
ENSG00000167193-chr17:1018248:T:C	0.0164814	0.0143585	0.00863094	rs11247573	0.0740164	0.0392623	0.0344307	0.628635	0.570862	0.774773
ENSG00000167193-chr17:1018256:A:G	-0.0143895	-0.0125163	-0.00753684	rs147956385	0.0726751	0.0392089	0.0338314	0.640287	0.593612	0.793274
ENSG00000167193-chr17:1018263:T:C	0.00825589	0.00913233	0.00422419	rs9904406	0.04288	0.0224374	0.014751	0.649848	0.555062	0.785615
ENSG00000167193-chr17:1018264:G:T	0.000906695	0.00357002	0.000167897	rs575820608	0.0369789	0.0163669	0.0114479	0.699054	0.640095	0.875503
ENSG00000167193-chr17:1018283:T:C	0.00633707	0.00384364	0.00356529	rs9904426	0.0481423	0.0243819	0.019167	0.668802	0.661788	0.838459
ENSG00000167193-chr17:1018318:G:A	0.00283751	0.00206253	0.00175008	rs55671412	0.0318501	0.0104811	0.00889946	0.693277	0.662272	0.866358
ENSG00000167193-chr17:1018332:A:G	-0.000474787	0.000149602	-0.00034248	rs56280534	0.0297912	0.00882737	0.0070155	0.707776	0.706255	0.904542
ENSG00000167193-chr17:1018606:C:G	-0.00150212	-0.00271856	-0.00083051	rs2586247	0.0299367	0.00996134	0.00676307	0.708596	0.631119	0.877804
ENSG00000167193-chr17:1018607:G:C	-0.0041666	-0.00104922	-0.00264694	rs76292169	0.0368088	0.0129111	0.012449	0.677288	0.691018	0.853427
ENSG00000167193-chr17:1018663:C:T	0.00299934	0.00270053	0.00164719	rs75227474	0.0361488	0.0144398	0.0118259	0.689937	0.658076	0.86442
ENSG00000167193-chr17:1018988:G:C	-0.00288836	-0.00254149	-0.00151478	rs2586248	0.0526713	0.0243406	0.0230088	0.684653	0.670868	0.859117
ENSG00000167193-chr17:1019124:G:A	-0.00128549	6.73963e-05	-0.000891169	rs76901084	0.0307946	0.00923562	0.00794182	0.700144	0.703972	0.892521
ENSG00000167193-chr17:1019182:A:G	0.0128565	0.0111207	0.00673574	rs73283468	0.076503	0.0437469	0.0361139	0.651723	0.620644	0.811778
ENSG00000167193-chr17:1019470:TCTGCTGCAGGTGTGGCCCTGGTGC:T	-0.00143638	-0.00175023	-0.000823484	rs150213910	0.0356289	0.00953279	0.0129043	0.706143	0.661605	0.885976
ENSG00000167193-chr17:1019520:C:T	-0.00515923	-0.00452796	-0.00270495	rs74334794	0.0559467	0.0269732	0.0248334	0.676137	0.653898	0.846372
ENSG00000167193-chr17:1019538:T:C	-0.00392059	-0.00344206	-0.00205564	rs76417085	0.0544336	0.0258045	0.0239975	0.680753	0.663412	0.853293
ENSG00000167193-chr17:1019564:GCT:G	0.00870948	0.00769459	0.00456891	rs75665137	0.058608	0.0282525	0.0262121	0.660503	0.617442	0.821239
ENSG00000167193-chr17:1019967:C:T	-0.00161729	-0.00153315	-0.000998036	rs35984341	0.0297667	0.00926633	0.00693032	0.705085	0.673253	0.885058
ENSG00000167193-chr17:1019996:A:T	0.000784568	-0.000593478	0.00059845	rs12451243	0.0298405	0.00867267	0.00698681	0.702775	0.691507	0.900934
ENSG00000167193-chr17:1020029:G:A	-0.00515923	-0.00452796	-0.00270495	rs2586249	0.0559467	0.0269732	0.0248334	0.676137	0.653898	0.846372
ENSG00000167193-chr17:1020091:T:C	0.00014441	8.84609e-05	8.51884e-05	rs2663315	0.0332862	0.0187791	0.00776929	0.705468	0.703797	0.894663
ENSG00000167193-chr17:1020230:G:A	0.0228806	0.0198089	0.0119764	rs112966797	0.0858521	0.0475601	0.0406362	0.605976	0.542275	0.743145
ENSG00000167193-chr17:1020372:T:C	-0.0014594	-0.00133917	-0.00093787	rs2663358	0.0293597	0.00840467	0.00670092	0.707566	0.676412	0.889455
ENSG00000167193-chr17:1020676:A:G	-0.00125974	-5.13401e-05	-0.000867861	rs11247574	0.0303824	0.00894341	0.00760203	0.701319	0.708081	0.893632
ENSG00000167193-chr17:1021325:C:G	0.00569873	-0.00194742	0.0038731	rs35283857	0.0482178	0.0189785	0.0187395	0.665433	0.661253	0.837453
ENSG00000167193-chr17:1021399:G:A	0.00183984	0.00125374	0.00103627	rs12941968	0.0381819	0.016343	0.0131212	0.69278	0.685071	0.873637
ENSG00000167193-chr17:1021486:A:G	-0.000409232	0.000928149	-0.000359593	rs72812090	0.0288465	0.00815428	0.00589998	0.705191	0.682427	0.908911
ENSG00000167193-chr17:1021530:G:T	0.000521828	-0.000238086	0.000366618	rs576382934	0.0391026	0.0174936	0.0135907	0.696825	0.694407	0.880808
ENSG00000167193-chr17:1021531:T:C	-0.000242553	-0.00109131	-2.03765e-05	rs186627927	0.0381174	0.0170247	0.0128445	0.700215	0.684525	0.883713
ENSG00000167193-chr17:1021656:T:C	-0.00210436	-0.00146623	-0.00138379	rs2586250	0.0300685	0.00860662	0.00748864	0.700741	0.673737	0.878469
ENSG00000167193-chr17:1021766:T:C	-0.0230236	-0.00394726	-0.00200501	rs2663351	0.0327312	0.0125279	0.00851329	0.419606	0.666094	0.848073
ENSG00000167193-chr17:1022064:A:G	-0.00135606	-0.000197514	-0.000958696	rs2663349	0.0292181	0.00778955	0.00657778	0.702595	0.714635	0.894334
ENSG00000167193-chr17:1022401:T:C	-0.00484681	-0.00427846	-0.00254278	rs12603889	0.0536854	0.02499	0.0235587	0.677487	0.653652	0.848167
ENSG00000167193-chr17:1022430:G:A	-0.00203154	-0.000402311	-0.00136207	rs2586251	0.0314603	0.00925048	0.00863032	0.695472	0.706416	0.88261
ENSG00000167193-chr17:1022502:G:A	-0.00331997	-0.00544504	-0.00148743	rs72812091	0.0396027	0.0206074	0.0126962	0.685191	0.623082	0.851028
ENSG00000167193-chr17:1022524:A:G	-0.021626	-0.00155886	-0.00313549	rs2663345	0.0301225	0.0104879	0.0103288	0.411133	0.719295	0.835674
ENSG00000167193-chr17:1022881:G:A	-0.0213376	-0.00123258	-0.00289048	rs2586252	0.0299523	0.0102148	0.00992368	0.413322	0.7281	0.842394
ENSG00000167193-chr17:1022979:ACCTCTGCCTGCCCCACGTCCGCTCCAGAGCCTCTGCCGGCCCCACGTCCACTGCAGAG:A	0.00225485	0.00198002	0.00118229	rs1567593925	0.0529386	0.0246142	0.0231639	0.686599	0.676012	0.86192
ENSG00000167193-chr17:1023007:A:C	0.00291811	0.00176071	0.00164861	rs149760402	0.0456289	0.0285604	0.0164511	0.682991	0.682245	0.858265
ENSG00000167193-chr17:1023098:T:A	-0.000972137	-0.000852809	-0.000509673	rs111231759	0.0527099	0.0244518	0.0230377	0.690613	0.685366	0.867626
ENSG00000167193-chr17:1023118:T:TGC	-0.00310979	-0.00318935	-0.00168903	rs1567594533	0.0405194	0.0133729	0.015948	0.691647	0.638284	0.861523
ENSG00000167193-chr17:1023119:A:G	-0.0031931	-0.00195185	-0.00187854	rs2663344	0.0356641	0.020968	0.00950667	0.682736	0.681625	0.855463
ENSG00000167193-chr17:1023237:T:A	-0.00285842	-0.00323959	-0.00144462	rs113001713	0.0394198	0.0195222	0.0133565	0.687675	0.660356	0.862429
ENSG00000167193-chr17:1023460:G:A	-0.00441102	-0.00384257	-0.00231138	rs8068895	0.0587406	0.02959	0.0264222	0.678566	0.66304	0.850033
ENSG00000167193-chr17:1023500:G:A	-0.0221044	-0.00207887	-0.00379636	rs2663343	0.0307352	0.0110187	0.0113859	0.410538	0.702357	0.81863
ENSG00000167193-chr17:1023541:AGGCCAG:A	-0.000789097	-1.50663e-05	-0.000553595	rs55791990	0.0292595	0.0083705	0.00649675	0.706612	0.710792	0.902029
ENSG00000167193-chr17:1023562:G:A	-0.0121362	-0.00948931	-0.00655379	rs78486228	0.0548428	0.0303498	0.022632	0.639582	0.603244	0.791849
ENSG00000167193-chr17:1024011:C:T	-0.00382745	-0.00374373	-0.00205181	rs60133932	0.0428743	0.0152822	0.0173391	0.685929	0.63431	0.85394
ENSG00000167193-chr17:1024234:G:A	0.00172732	0.00149741	0.000905077	rs78264756	0.0606687	0.0314549	0.0275245	0.685944	0.68007	0.8598
ENSG00000167193-chr17:1024276:A:C	-0.0236811	-0.00255611	-0.00545742	rs2663339	0.0324417	0.0120357	0.0139345	0.401264	0.682503	0.781513
ENSG00000167193-chr17:1024315:G:A	0.0495231	0.0424987	0.0259472	rs73285544	0.134362	0.083579	0.0661885	0.548346	0.485705	0.668444
ENSG00000167193-chr17:1024424:G:A	-0.00113471	-0.00024026	-0.000763843	rs2586255	0.0301911	0.0088933	0.00745142	0.703563	0.709881	0.895544
ENSG00000167193-chr17:1024462:A:G	-0.000696358	0.00212048	-0.000677005	rs2663338	0.0310286	0.0101569	0.00741454	0.694042	0.646756	0.894434
ENSG00000167193-chr17:1024466:A:T	-0.00115831	-0.000284153	-0.0007764	rs2663337	0.0301911	0.00888516	0.00745834	0.703582	0.708728	0.895243
ENSG00000167193-chr17:1024549:G:A	-0.00138511	-0.000629689	-0.000865512	rs62068331	0.0318216	0.0109165	0.00867312	0.700083	0.698209	0.887171
ENSG00000167193-chr17:1024762:G:A	0.0372958	0.0320826	0.0195166	rs143992082	0.107951	0.0622103	0.0520284	0.559028	0.485245	0.678451
ENSG00000167193-chr17:1024838:G:A	-0.0251326	-0.00526329	-0.00713059	rs2376600	0.033982	0.0144437	0.0157803	0.400216	0.616356	0.737928
ENSG00000167193-chr17:1024977:T:C	-0.000723235	0.00192492	-0.000680588	rs2376601	0.0309244	0.0100631	0.00738953	0.695008	0.652829	0.894795
ENSG00000167193-chr17:1025220:C:T	0.00149335	0.0022877	0.000874177	rs4246408	0.0295158	0.00941461	0.00650658	0.710392	0.645038	0.881677
ENSG00000167193-chr17:1025221:G:A	-0.0227366	-0.0196509	-0.0119039	rs150911792	0.0883996	0.0503646	0.0421013	0.611809	0.555552	0.753092
ENSG00000167193-chr17:1025477:T:C	-0.000337701	0.00300939	-0.000527007	rs2586256	0.0319892	0.0115965	0.00776375	0.691976	0.626558	0.892628
ENSG00000167193-chr17:1025764:A:G	0.0789282	0.0676957	0.0414259	rs57159110	0.178255	0.115897	0.0894575	0.503084	0.441271	0.610305
ENSG00000167193-chr17:1025883:C:T	0.00587031	0.00278537	0.00340745	rs74469875	0.0465785	0.0217529	0.0184202	0.670476	0.670824	0.841843
ENSG00000167193-chr17:1025936:C:T	0.000596985	0.002829	0.000179628	rs2586257	0.0298273	0.0103019	0.00615812	0.700614	0.626681	0.888985
ENSG00000167193-chr17:1025971:C:G	-0.000812421	0.0013363	-0.000685579	rs2663336	0.0302486	0.00922787	0.00706821	0.697855	0.66866	0.897441
ENSG00000167193-chr17:1026242:C:T	-0.00322232	-0.00281556	-0.00168883	rs57027712	0.0558735	0.0271474	0.0248179	0.682753	0.669919	0.856141
ENSG00000167193-chr17:1026384:C:T	-0.000380686	0.000907276	-0.000347021	rs2586258	0.0301666	0.00920445	0.00721209	0.70421	0.684053	0.904336
ENSG00000167193-chr17:1026421:G:A	-0.00322232	-0.00281556	-0.00168883	rs57870258	0.0558735	0.0271474	0.0248179	0.682753	0.669919	0.856141
ENSG00000167193-chr17:1026501:A:T	-0.000381487	0.000907033	-0.000347553	rs2663335	0.0301668	0.00920432	0.00721223	0.704205	0.684057	0.904326
ENSG00000167193-chr17:1026581:C:T	-0.00322232	-0.00281556	-0.00168883	rs57380284	0.0558735	0.0271474	0.0248179	0.682753	0.669919	0.856141
ENSG00000167193-chr17:1026632:C:T	-0.00322232	-0.00281556	-0.00168883	rs114821146	0.0558735	0.0271474	0.0248179	0.682753	0.669919	0.856141
ENSG00000167193-chr17:1026655:T:C	-0.00322232	-0.00281556	-0.00168883	rs76631748	0.0558735	0.0271474	0.0248179	0.682753	0.669919	0.856141
ENSG00000167193-chr17:1026775:C:G	-0.00322232	-0.00281556	-0.00168883	rs115075078	0.0558735	0.0271474	0.0248179	0.682753	0.669919	0.856141
ENSG00000167193-chr17:1026841:C:G	-0.00322232	-0.00281556	-0.00168883	rs115823086	0.0558735	0.0271474	0.0248179	0.682753	0.669919	0.856141
ENSG00000167193-chr17:1027279:C:T	0.00394253	0.00345514	0.00206679	rs7225523	0.0551682	0.026456	0.0244127	0.680549	0.663864	0.85299
ENSG00000167193-chr17:1027293:G:A	0.00394253	0.00345514	0.00206679	rs7210398	0.0551682	0.026456	0.0244127	0.680549	0.663864	0.85299
ENSG00000167193-chr17:1027636:G:A	-0.00183689	-0.00227309	-0.000894736	rs16957459	0.0423214	0.0210649	0.0153977	0.690817	0.673015	0.868197
ENSG00000167193-chr17:1027711:C:A	0.00306554	0.00352214	0.00175004	rs7210794	0.0319356	0.0118673	0.00848673	0.694312	0.620599	0.852701
ENSG00000167193-chr17:1027762:A:C	0.000132105	0.000962565	3.4927e-05	rs7218427	0.0281066	0.00777265	0.00508012	0.711236	0.684117	0.91265
ENSG00000167193-chr17:1027976:T:A	0.00127556	0.00122153	0.000680208	rs9912878	0.0409105	0.0141641	0.0161989	0.697487	0.681999	0.879465
ENSG00000167193-chr17:1028139:G:A	-0.00249814	-0.0084639	-0.000619341	rs72812097	0.0446174	0.0246806	0.014369	0.682802	0.579989	0.840482
ENSG00000167193-chr17:1028216:T:G	0.000148814	-0.000603883	0.000149433	rs9913567	0.0283507	0.00787835	0.00541244	0.710482	0.695243	0.914741
ENSG00000167193-chr17:1028219:C:T	0.000208601	-0.000440414	0.000180907	rs9895882	0.0283324	0.00784578	0.00541188	0.710981	0.700509	0.913807
ENSG00000167193-chr17:1028238:C:G	-0.00194873	0.000556431	-0.00138649	rs4968076	0.0324762	0.0101795	0.00913864	0.691066	0.68714	0.880441
ENSG00000167193-chr17:1028247:T:C	0.00226778	0.00370062	0.0010499	rs147776533	0.0355659	0.0155359	0.010713	0.695068	0.636845	0.865571
ENSG00000167193-chr17:1028697:A:G	0.0164617	0.00938041	0.00943509	rs2663327	0.0549972	0.0245588	0.0233267	0.603985	0.573483	0.738789
ENSG00000167193-chr17:1028753:C:G	0.000386509	0.000447007	0.000250975	rs9902416	0.028092	0.00751352	0.00521696	0.715595	0.703961	0.911304
ENSG00000167193-chr17:1028783:G:A	0.000438234	0.00152623	0.000214323	rs11247575	0.0283773	0.00827904	0.00527239	0.709612	0.665493	0.903815
ENSG00000167193-chr17:1028940:A:G	0.00912159	0.00616004	0.00526093	rs2663317	0.0421154	0.0179652	0.0157701	0.644078	0.596765	0.788821
ENSG00000167193-chr17:1029283:C:T	0.000749826	-0.00176537	0.000663688	rs7217127	0.0294258	0.00865632	0.00615892	0.695694	0.651311	0.899228
ENSG00000167193-chr17:1029306:CAG:C	0.000281153	0.000351779	0.000162626	rs372187616	0.0343171	0.0085863	0.012024	0.710414	0.701989	0.903918
ENSG00000167193-chr17:1029307:A:G	-0.00176032	-0.00108041	-0.00104115	rs78346738	0.0336783	0.0191593	0.008049	0.694507	0.692991	0.87532
ENSG00000167193-chr17:1029310:G:GAC	0.000281153	0.000351779	0.000162626	rs758404085	0.0343171	0.0085863	0.012024	0.710414	0.701989	0.903918
ENSG00000167193-chr17:1029375:G:C	0.00855318	0.00710395	0.00460144	rs140548627	0.0475526	0.0245807	0.0185422	0.656234	0.615387	0.813868
ENSG00000167193-chr17:1029671:C:G	0.000228597	-0.000652551	0.000211687	rs12453361	0.0284882	0.00802341	0.00553921	0.709125	0.693084	0.912684
ENSG00000167193-chr17:1029780:GGGCAGACGTCCCTCCGTCCACCACAGCGCTGACCCGTGTCCACGACACGGACACACTGT:G	0.000857397	0.000986239	0.000482343	rs57017400	0.0357002	0.00972426	0.012951	0.706573	0.6845	0.893319
ENSG00000167193-chr17:1029919:C:CACCACA	-0.00262573	-0.00238412	-0.00138377	rs57220453	0.0461838	0.0186406	0.0192954	0.688354	0.668268	0.864536
ENSG00000167193-chr17:1029920:G:A	0.0333809	0.0200949	0.0188451	rs7226141	0.0748399	0.0511234	0.0302576	0.501648	0.512106	0.593288
ENSG00000167193-chr17:1029967:A:G	0.00179152	0.00300782	0.000995542	rs7210410	0.0298763	0.0105361	0.00644364	0.708409	0.626051	0.87085
ENSG00000167193-chr17:1030022:GCCAC:G	-0.000334354	0.00130158	-0.000375454	rs151182787	0.037451	0.0152976	0.012536	0.697601	0.67876	0.88578
ENSG00000167193-chr17:1030413:A:C	0.000802002	0.00732868	-0.000355393	rs117941687	0.0514264	0.030315	0.0189082	0.688861	0.622799	0.858307
ENSG00000167193-chr17:1030634:G:A	8.30362e-05	0.000594989	-1.94627e-05	rs76616688	0.0363434	0.0147168	0.0118992	0.702092	0.691988	0.888868
ENSG00000167193-chr17:1030838:A:T	0.000698314	3.85717e-05	0.000440035	rs111253909	0.0446982	0.0234739	0.0167878	0.69258	0.693719	0.872028
ENSG00000167193-chr17:1030916:G:A	0.016179	-0.00938197	0.0112801	rs10902641	0.0654207	0.0229885	0.0245525	0.58358	0.524847	0.695614
ENSG00000167193-chr17:1031341:A:G	0.00451713	-0.00107809	0.00321246	rs2020031	0.0366411	0.0106758	0.0119043	0.665026	0.663472	0.838457
ENSG00000167193-chr17:1031592:G:A	-0.00126321	0.00615978	-0.00150626	rs11656924	0.0424549	0.0203157	0.0133293	0.677697	0.596949	0.857616
ENSG00000167193-chr17:1031658:G:A	-0.00240829	0.00314747	-0.00193165	rs9903778	0.0375124	0.0139282	0.0116046	0.677549	0.630474	0.862228
ENSG00000167193-chr17:1031690:G:T	-0.00248609	0.00473813	-0.00212992	rs146613429	0.043641	0.0189147	0.0149245	0.675764	0.618639	0.854945
ENSG00000167193-chr17:1031744:C:CGG	-0.00183899	0.00173339	-0.00142286	NA	0.0342928	0.011903	0.0100064	0.686831	0.660506	0.876153
ENSG00000167193-chr17:1031969:T:G	-0.00157098	-0.00104996	-0.000895542	rs7226146	0.0362262	0.0154369	0.0116681	0.694915	0.688554	0.877258
ENSG00000167193-chr17:1032233:T:C	-0.00210217	-0.00283893	-0.00121859	rs7207195	0.030331	0.0103864	0.00717187	0.704419	0.632076	0.868753
ENSG00000167193-chr17:1032324:G:A	-0.00651143	-0.00566789	-0.0034118	rs75317878	0.061731	0.0319529	0.0280651	0.671429	0.64973	0.839724
ENSG00000167193-chr17:1032494:A:G	-0.0057199	-0.00300174	-0.00368399	rs4968146	0.035196	0.011219	0.0117272	0.66413	0.634652	0.817553
ENSG00000167193-chr17:1032546:G:GCCACGGGCAACCACCCGCGTCCGTGCTGGGCGCAGAGGACA	0.00277492	0.00242971	0.00145459	rs1567616309	0.054505	0.0259668	0.0240479	0.684486	0.672608	0.858726
ENSG00000167193-chr17:1032550:C:T	-0.00102945	-0.00115465	-0.0005745	rs4968147	0.036225	0.0101542	0.0132926	0.705135	0.680552	0.890233
ENSG00000167193-chr17:1032564:CGTCCGTGCTGGGCGCAGAGGACGCCACGGGCAACCACCCGCGTCCGTGCTGGGCGCAGAGGACGCCACGGGCAACCACCCGT:C	-0.0222067	-0.0192819	-0.0116212	rs371353499	0.0819979	0.043807	0.0384959	0.60233	0.53028	0.735592
ENSG00000167193-chr17:1032587:G:A	-0.00356173	-0.00371275	-0.00194354	rs4968148	0.0409045	0.0134552	0.0161763	0.689475	0.623598	0.854298
ENSG00000167193-chr17:1032605:CGTCCGTGCTGGGCGCAGAGGACGCCACGGGCAACCACCCGT:C	-0.000616566	-0.0007027	-0.000345835	rs11268078	0.0356767	0.00972789	0.0129363	0.707086	0.691786	0.895934
ENSG00000167193-chr17:1032695:AATTT:A	-0.00838017	-0.0050819	-0.00486932	rs10578422	0.0435403	0.0276483	0.0143863	0.641577	0.642601	0.790108
ENSG00000167193-chr17:1033060:T:C	0.00790579	-0.00828151	0.00609275	rs8069477	0.0485836	0.0176999	0.0157629	0.614319	0.503794	0.745239
ENSG00000167193-chr17:1033314:G:T	0.000241589	0.000214026	0.000126806	rs79484744	0.0493622	0.0215301	0.0211328	0.694543	0.692024	0.874058
ENSG00000167193-chr17:1033577:T:C	-0.00382448	-0.00597199	-0.00173569	rs60929319	0.0421813	0.0223685	0.0144056	0.68106	0.620682	0.845931
ENSG00000167193-chr17:1033611:A:G	0.00142647	-0.00630527	0.00159731	rs9910794	0.0374826	0.0155843	0.0100693	0.665995	0.54821	0.848759
ENSG00000167193-chr17:1033676:G:A	-0.00191492	-0.00503176	-0.000627444	rs59974426	0.0419214	0.0213624	0.0142635	0.690918	0.631199	0.861073
ENSG00000167193-chr17:1033773:G:A	0.000241589	0.000214026	0.000126806	rs75725340	0.0493622	0.0215301	0.0211328	0.694543	0.692024	0.874058
ENSG00000167193-chr17:1033953:T:C	0.00245215	0.00577224	0.00091511	rs112641625	0.0378275	0.0189204	0.0110935	0.691291	0.603888	0.853183
ENSG00000167193-chr17:1034278:G:A	0.00391797	0.00344019	0.00205429	rs59143858	0.0543839	0.0257606	0.0239694	0.680772	0.66339	0.853319
ENSG00000167193-chr17:1034342:A:G	-0.0016243	-0.00198379	-0.000957643	rs72814004	0.0297494	0.00973599	0.00671762	0.706563	0.659749	0.882168
ENSG00000167193-chr17:1034536:T:C	-0.00614882	-0.00768417	-0.00301243	rs56987802	0.0441846	0.0247857	0.0154405	0.667125	0.602318	0.823875
ENSG00000167193-chr17:1034610:A:G	-0.00309016	-0.00370638	-0.00152466	rs28491474	0.0423405	0.0211593	0.015309	0.685617	0.65523	0.858878
ENSG00000167193-chr17:1034631:A:G	0.00179086	0.00110878	0.00103342	rs2044192	0.0361252	0.0154181	0.0115824	0.693641	0.688196	0.875511
ENSG00000167193-chr17:1034692:G:A	-0.00638333	-0.00560429	-0.00334676	rs28711879	0.0573537	0.0279741	0.0255982	0.671345	0.64384	0.839064
ENSG00000167193-chr17:1034981:C:A	-0.00479121	-0.00968436	-0.00192395	rs12603499	0.045585	0.0262463	0.0149928	0.669373	0.567882	0.819625
ENSG00000167193-chr17:1035013:C:T	-0.00235487	-0.00623982	-0.00077123	rs12603517	0.0430323	0.0228042	0.0144893	0.687261	0.614834	0.8532
ENSG00000167193-chr17:1035130:C:T	0.0104341	0.0090363	0.00546666	rs77603778	0.0715834	0.0399884	0.0334692	0.659257	0.632124	0.82247
ENSG00000167193-chr17:1035759:G:A	-0.00177774	-0.00213481	-0.00104554	rs72814005	0.0299788	0.00995013	0.00693024	0.705264	0.655759	0.879053
ENSG00000167193-chr17:1035847:G:A	-0.00793176	-0.0110042	-0.00377879	rs72814006	0.0424665	0.0232235	0.0133155	0.646163	0.513574	0.766207
ENSG00000167193-chr17:1036673:G:T	-0.0028146	-0.00635233	-0.00105033	rs72814007	0.0427758	0.0228963	0.0143442	0.685177	0.613845	0.850152
ENSG00000167193-chr17:1036773:A:G	-0.0086903	-0.010184	-0.00432071	rs72814008	0.0476618	0.0278681	0.0171844	0.650277	0.573946	0.796218
ENSG00000167193-chr17:1037830:T:C	0.00408532	-0.00727453	0.00346062	rs894628	0.0421834	0.0165285	0.0125713	0.643153	0.524403	0.803195
ENSG00000167193-chr17:1037974:C:T	0.0061604	0.00210016	0.000910043	rs56405622	0.0210031	0.00939881	0.00624602	0.645391	0.646606	0.884961
ENSG00000167193-chr17:1038164:G:A	-0.00381293	-0.00334128	-0.00199884	rs79392236	0.0550735	0.0263858	0.0243606	0.681001	0.664856	0.853658
ENSG00000167193-chr17:1038175:A:G	0.00945378	0.00670333	0.00422006	rs144584471	0.0376405	0.0242041	0.0169512	0.637267	0.6193	0.818871
ENSG00000167193-chr17:1038199:C:A	0.0017698	-0.000916211	-0.00041634	rs8074809	0.0175372	0.00772416	0.00493823	0.697445	0.670096	0.901492
ENSG00000167193-chr17:1038286:C:T	0.15536	0.132843	0.081456	rs73285594	0.214743	0.124254	0.106275	0.3132	0.228539	0.356165
ENSG00000167193-chr17:1038952:A:C	0.00389208	-0.00221214	6.59579e-05	rs2247953	0.0181535	0.00823244	0.00449315	0.649685	0.61741	0.899367
ENSG00000167193-chr17:1038967:G:A	0.00247549	-0.0015072	-0.0010898	rs4968080	0.0201943	0.00857869	0.00647101	0.67588	0.659651	0.879667
ENSG00000167193-chr17:1039494:T:G	0.00418363	-0.0041209	0.000391936	rs2248066	0.018914	0.0111025	0.00583049	0.629621	0.559478	0.878655
ENSG00000167193-chr17:1039839:T:C	0.00423984	-0.000445508	0.0013756	rs11657949	0.019274	0.00847116	0.00743361	0.659575	0.672765	0.882324
ENSG00000167193-chr17:1040092:T:C	-0.0060144	-0.00524221	-0.00315158	rs61254280	0.0602578	0.0307137	0.0272476	0.673085	0.651987	0.842094
ENSG00000167193-chr17:1040135:T:C	0.00404462	-0.00384468	-4.92301e-05	rs2248096	0.0185947	0.0105632	0.00516697	0.632214	0.567278	0.873169
ENSG00000167193-chr17:1040353:T:C	0.00140223	0.00122439	0.000734881	rs116911572	0.0550677	0.0265149	0.0243708	0.688429	0.682162	0.864124
ENSG00000167193-chr17:1041066:C:T	-0.0010677	0.00168515	-0.000220276	rs2440051	0.0166816	0.00784493	0.00461741	0.705288	0.630721	0.910849
ENSG00000167193-chr17:1041077:G:A	0.000745122	0.000648116	0.000390426	rs113088615	0.0573257	0.0285129	0.0256448	0.689498	0.685829	0.865095
ENSG00000167193-chr17:1041306:G:A	-0.000370546	0.00122351	-0.000370333	rs16957565	0.0299513	0.00929763	0.00684692	0.702634	0.674691	0.904115
ENSG00000167193-chr17:1041450:C:T	0.00492478	-0.00104382	0.0025649	rs57733104	0.0203939	0.00975194	0.0102063	0.644302	0.647643	0.851493
ENSG00000167193-chr17:1041462:C:T	0.0011205	0.00163903	0.000521449	rs150132143	0.037911	0.0169808	0.0127001	0.69706	0.678282	0.877849
ENSG00000167193-chr17:1041589:T:C	-0.00132998	-0.00115648	-0.000696872	rs146733837	0.0577281	0.0288606	0.0258708	0.687775	0.682397	0.86273
ENSG00000167193-chr17:1041657:C:T	0.0056395	0.0134292	0.00203659	rs8076295	0.050065	0.032611	0.0157049	0.65877	0.540813	0.802704
ENSG00000167193-chr17:1041820:T:C	-0.007702	-0.00492468	-0.00311042	rs12600870	0.0291165	0.0162917	0.0118874	0.642433	0.610896	0.826792
ENSG00000167193-chr17:1042176:GGACA:G	0.00549324	-0.00195593	0.00389006	rs10531340	0.040104	0.0118389	0.0137988	0.656734	0.64176	0.826943
ENSG00000167193-chr17:1042290:T:C	0.00179156	0.00161374	0.000322247	rs2921135	0.0197394	0.00888729	0.00547683	0.711272	0.653285	0.899365
ENSG00000167193-chr17:1042324:A:G	-0.00124871	-0.00259752	-0.000546168	rs2921134	0.031876	0.0125465	0.00798874	0.705945	0.65146	0.882439
ENSG00000167193-chr17:1042361:G:A	-0.00011078	-1.71403e-05	-7.12169e-05	rs60879673	0.0338783	0.0130384	0.0101252	0.704659	0.70434	0.893963
ENSG00000167193-chr17:1042530:G:GATGTGGCACCTACATCCACAGATGGACGAACAA	0.004019	0.0043696	0.00222107	rs150933691	0.041086	0.0131721	0.0162927	0.687592	0.599084	0.84334
ENSG00000167193-chr17:1042683:A:T	-0.00132998	-0.00115648	-0.000696872	rs542253307	0.0577281	0.0288606	0.0258708	0.687775	0.682397	0.86273
ENSG00000167193-chr17:1043087:G:A	-0.00107523	0.0018912	-0.000133531	rs2259905	0.01657	0.00806996	0.00458692	0.703521	0.623147	0.906514
ENSG00000167193-chr17:1043437:G:A	-0.00104269	0.00197107	-0.000124756	rs2440763	0.0165777	0.00817697	0.00461662	0.703337	0.620326	0.905309
ENSG00000167193-chr17:1043598:G:A	-0.00809216	-0.00551799	-0.00340209	rs55703954	0.029646	0.0172945	0.0123939	0.639	0.601991	0.818749
ENSG00000167193-chr17:1043929:G:A	0.0037629	0.00327153	0.00197164	rs114554347	0.0594733	0.0303038	0.0268419	0.680505	0.667965	0.852696
ENSG00000167193-chr17:1043935:C:T	0.0037629	0.00327153	0.00197164	rs116428772	0.0594733	0.0303038	0.0268419	0.680505	0.667965	0.852696
ENSG00000167193-chr17:1043936:A:G	0.0037629	0.00327153	0.00197164	rs115204612	0.0594733	0.0303038	0.0268419	0.680505	0.667965	0.852696
ENSG00000167193-chr17:1043993:A:G	0.00193821	0.00108872	0.000916264	rs2120233	0.0167124	0.00752649	0.00554813	0.71311	0.661653	0.890193
ENSG00000167193-chr17:1044171:C:T	0.0194348	0.0107589	0.0109444	rs117578002	0.0720485	0.0369635	0.0328891	0.616726	0.610089	0.765967
ENSG00000167193-chr17:1044199:A:AG	0.00185135	0.00125992	0.00123569	NA	0.0294745	0.00834495	0.00685362	0.702496	0.680433	0.882185
ENSG00000167193-chr17:1044207:C:G	-0.0262134	-0.040218	-0.0118575	rs117277880	0.086253	0.0651199	0.0320425	0.550865	0.423749	0.65364
ENSG00000167193-chr17:1044283:G:A	0.00430737	-0.00151018	0.00238999	rs60684984	0.0197675	0.00990431	0.00990424	0.651021	0.634518	0.854713
ENSG00000167193-chr17:1044387:G:C	0.00205707	0.00127427	0.0011754	rs2440035	0.0170451	0.00787615	0.00620165	0.710818	0.656051	0.88141
ENSG00000167193-chr17:1044423:A:G	0.0020463	0.00127366	0.00117424	rs2440036	0.017043	0.00787444	0.00619887	0.711004	0.656058	0.881439
ENSG00000167193-chr17:1044583:A:G	-0.00109555	0.0023165	-9.60271e-05	rs2440037	0.0166012	0.00862139	0.0047513	0.699219	0.608064	0.900043
ENSG00000167193-chr17:1044600:A:G	0.00302349	0.00229019	0.000741962	rs733789	0.0202775	0.00988291	0.00611108	0.695524	0.635888	0.88446
ENSG00000167193-chr17:1044616:A:C	0.00222714	0.000987888	0.00111934	rs733790	0.0170076	0.00764883	0.00607543	0.706206	0.667058	0.884979
ENSG00000167193-chr17:1044650:CA:C	0.00508431	0.00310014	0.00298208	NA	0.038248	0.023268	0.0111769	0.666862	0.666355	0.828911
ENSG00000167193-chr17:1044819:C:T	0.00476512	-0.00123631	0.00282922	rs733791	0.0202947	0.00999311	0.0107811	0.645352	0.640477	0.845104
ENSG00000167193-chr17:1044820:A:G	0.0021084	0.000869728	0.00104218	rs1807123	0.0168948	0.0074832	0.00588969	0.707905	0.671069	0.888004
ENSG00000167193-chr17:1044909:C:T	-0.00107415	0.002241	-7.61195e-05	rs2249849	0.016524	0.00846387	0.00462969	0.700398	0.610178	0.900879
ENSG00000167193-chr17:1045050:C:T	-0.00109413	0.0019941	-0.000142129	rs2259992	0.0164808	0.00819294	0.00460451	0.702518	0.618897	0.905415
ENSG00000167193-chr17:1045121:G:A	0.00495674	0.0131397	0.00164301	rs16957605	0.0498118	0.0323029	0.0154675	0.662586	0.543175	0.808572
ENSG00000167193-chr17:1045169:G:T	-0.00794794	-0.00521367	-0.00333066	rs72814014	0.0293426	0.0167073	0.012257	0.640059	0.605901	0.821522
ENSG00000167193-chr17:1045331:C:A	0.00155651	-0.00302973	0.00086861	rs1807333	0.0175864	0.0102229	0.00647879	0.685125	0.588842	0.886151
ENSG00000167193-chr17:1045335:T:TAGCAGGACAATCTTCCATCTTCTTAC	0.0151589	0.0131275	0.00794012	NA	0.0778115	0.0439454	0.0366928	0.641599	0.601778	0.796634
ENSG00000167193-chr17:1045491:T:C	-0.00967566	-0.00842297	-0.00506933	rs72477061	0.0659304	0.034909	0.0303107	0.659686	0.627712	0.822378
ENSG00000167193-chr17:1045572:T:G	0.00384223	0.00572113	0.00141382	rs894633	0.0253133	0.0166797	0.00905329	0.685421	0.578918	0.842563
ENSG00000167193-chr17:1045714:T:C	-0.00133729	0.00218031	-9.68501e-06	rs734894	0.0165846	0.00835726	0.0045483	0.696078	0.612992	0.900018
ENSG00000167193-chr17:1045917:C:A	-0.00117593	0.00116624	-0.000924812	rs118045132	0.0340027	0.013181	0.00981221	0.69365	0.678429	0.882659
ENSG00000167193-chr17:1045983:C:G	-0.00213377	0.00275999	-4.84872e-06	rs1808938	0.016972	0.00926528	0.00485502	0.67626	0.595853	0.891097
ENSG00000167193-chr17:1046020:G:A	0.00293025	-0.000274361	0.000152661	rs62069674	0.0169037	0.00654152	0.00394452	0.686072	0.690319	0.922093
ENSG00000167193-chr17:1046028:G:A	-0.0021351	0.00242016	-6.90121e-05	rs1808937	0.0168452	0.00874591	0.00470284	0.679515	0.606003	0.897203
ENSG00000167193-chr17:1046195:GGGGTTTC:G	0.000326053	-0.00059555	0.000276613	rs71741324	0.0286434	0.00802895	0.00575085	0.708352	0.694319	0.91089
ENSG00000167193-chr17:1046240:CTAATCCGCCCGCCTCGGCCTCCCAAAGTGCTGGGATTACAGGCGTGGGCCCCACACCCAGCTAATTCTTGTATTTTTAGTAGAAACAGGGTTTCGCCATGTTGGCCAGGCGGGTCTTGAACTCCCGACCTTG:C	-0.00182569	-0.00178108	-0.000978165	rs1567644294	0.0404704	0.0137243	0.0159306	0.696097	0.671709	0.875773
ENSG00000167193-chr17:1046291:C:A	0.00254933	0.00274436	0.00140465	rs1960093	0.0387677	0.0119777	0.0148888	0.696491	0.643075	0.868513
ENSG00000167193-chr17:1046357:T:C	0.00104393	0.00402996	0.000318622	rs2004756	0.0313643	0.0125783	0.00680996	0.696902	0.602241	0.873626
ENSG00000167193-chr17:1046415:C:T	0.000240976	-0.00102288	9.25428e-05	rs2004755	0.0177831	0.00751233	0.00456672	0.721627	0.662877	0.915023
ENSG00000167193-chr17:1046539:G:A	-0.00334301	-0.00291165	-0.00175174	rs144367217	0.0578356	0.0288784	0.0259233	0.682006	0.669981	0.854915
ENSG00000167193-chr17:1046543:G:A	-0.00276353	9.26666e-05	2.30346e-05	rs751915	0.0169158	0.00670086	0.00397724	0.690027	0.698787	0.919717
ENSG00000167193-chr17:1046596:G:A	-0.00334301	-0.00291165	-0.00175174	rs148389543	0.0578356	0.0288784	0.0259233	0.682006	0.669981	0.854915
ENSG00000167193-chr17:1046657:G:A	-0.00291242	0.00054949	3.34885e-05	rs2260052	0.0169388	0.00682617	0.00400331	0.683213	0.680505	0.916335
ENSG00000167193-chr17:1046693:G:A	-0.00289189	0.000237261	-4.44076e-05	rs2260053	0.0169693	0.00678401	0.00402872	0.686428	0.69228	0.920147
ENSG00000167193-chr17:1046700:C:T	-0.000557516	0.000411063	-0.000735995	rs62069675	0.0194537	0.00828834	0.00622239	0.716905	0.682609	0.897423
ENSG00000167193-chr17:1046951:G:A	-0.00310434	0.000477908	8.75863e-05	rs2260057	0.0171007	0.00679944	0.00401584	0.680185	0.684633	0.91539
ENSG00000167193-chr17:1047023:G:T	-0.00334301	-0.00291165	-0.00175174	rs146313551	0.0578356	0.0288784	0.0259233	0.682006	0.669981	0.854915
ENSG00000167193-chr17:1047157:G:A	-0.000567573	0.000391896	-0.000715891	rs2376590	0.0194342	0.00823936	0.00616795	0.71697	0.683417	0.898083
ENSG00000167193-chr17:1047159:C:G	-0.000221121	-0.000193832	-0.000115921	rs117363889	0.0528908	0.0246173	0.0231408	0.692767	0.690522	0.870574
ENSG00000167193-chr17:1047239:T:C	-0.000823054	0.000382026	-0.000737751	rs2376591	0.0194716	0.00825355	0.00621014	0.713276	0.683387	0.897622
ENSG00000167193-chr17:1047327:G:C	-0.00316449	0.000558811	-2.99616e-06	rs2260059	0.0171508	0.00692228	0.00407272	0.678393	0.680466	0.916513
ENSG00000167193-chr17:1047339:C:T	-0.00334301	-0.00291165	-0.00175174	rs58488695	0.0578356	0.0288784	0.0259233	0.682006	0.669981	0.854915
ENSG00000167193-chr17:1047435:C:T	-0.000589245	0.000394773	-0.000707766	rs2376592	0.0194378	0.0082363	0.0061551	0.716635	0.683393	0.89832
ENSG00000167193-chr17:1047464:G:C	-0.000590747	0.000394673	-0.00070804	rs2376593	0.0194388	0.00823656	0.00615575	0.716612	0.683395	0.898314
ENSG00000167193-chr17:1047480:A:G	-0.00365611	0.000826191	-0.000379531	rs2257462	0.0172139	0.00714836	0.00453967	0.667231	0.665683	0.913468
ENSG00000167193-chr17:1047483:A:G	-0.0050889	0.00151391	-0.00140479	rs2257463	0.0185564	0.00859313	0.00716984	0.635727	0.635574	0.879024
ENSG00000167193-chr17:1047538:T:C	-0.000609044	0.000394011	-0.000709526	rs2376594	0.0194434	0.00823775	0.00615886	0.716343	0.683397	0.898282
ENSG00000167193-chr17:1047567:G:C	-0.000648291	0.000391858	-0.000715013	rs2376595	0.0194543	0.00824188	0.00617081	0.715768	0.683402	0.898152
ENSG00000167193-chr17:1047633:G:A	0.0071031	0.00167114	0.00255364	rs35564556	0.0215459	0.0103986	0.00971664	0.624054	0.664726	0.848369
ENSG00000167193-chr17:1047718:G:C	-0.000303972	0.000292381	-0.000783263	rs12602266	0.0195658	0.00830593	0.0063671	0.721074	0.686396	0.895966
ENSG00000167193-chr17:1047762:C:T	-0.00309396	0.000474307	7.44097e-05	rs2261043	0.0171644	0.00679805	0.00402271	0.680402	0.684841	0.915783
ENSG00000167193-chr17:1047868:G:C	-0.00356908	0.00063569	-0.00242996	rs117816918	0.0378879	0.014203	0.0126153	0.677021	0.681407	0.855717
ENSG00000167193-chr17:1048011:A:G	-0.00315639	0.000616495	1.29132e-05	rs2261044	0.017208	0.0068895	0.00407521	0.678012	0.678504	0.915972
ENSG00000167193-chr17:1048062:C:G	-0.00334301	-0.00291165	-0.00175174	rs145010540	0.0578356	0.0288784	0.0259233	0.682006	0.669981	0.854915
ENSG00000167193-chr17:1048180:G:A	-0.00695172	-0.00511268	-0.00271477	rs12602332	0.0280591	0.0160949	0.0109827	0.650613	0.601693	0.829645
ENSG00000167193-chr17:1048249:A:G	-0.0064268	-0.00432118	-0.00240542	rs12600849	0.0272311	0.0148307	0.0103969	0.655242	0.615246	0.84021
ENSG00000167193-chr17:1048397:CTACCA:C	-0.00727197	-0.00681833	-0.00385599	rs879403621	0.0498512	0.0199891	0.0212735	0.664208	0.589632	0.816603
ENSG00000167193-chr17:1048404:G:GGTAA	-0.00727197	-0.00681833	-0.00385599	rs879479901	0.0498512	0.0199891	0.0212735	0.664208	0.589632	0.816603
ENSG00000167193-chr17:1048467:G:A	-0.00680558	-0.00511245	-0.00272585	rs12602761	0.0279867	0.0160916	0.0109994	0.652364	0.60146	0.829401
ENSG00000167193-chr17:1048507:C:T	-0.00334301	-0.00291165	-0.00175174	rs151170963	0.0578356	0.0288784	0.0259233	0.682006	0.669981	0.854915
ENSG00000167193-chr17:1048515:T:TC	-0.00334301	-0.00291165	-0.00175174	rs200283696	0.0578356	0.0288784	0.0259233	0.682006	0.669981	0.854915
ENSG00000167193-chr17:1048573:GCGCCTGGATCACGTCCGGGGCCACGGTCAAGAAGCTCGGCGCCCAGCTGCGCCTGGATCACGTCCGGGGCCACGGTCAAGAAGCTCGGCGCCCAGCTGC:G	-0.0296325	-0.0256361	-0.0154921	rs2031992752	0.0903767	0.0476744	0.0426376	0.5652	0.475377	0.680573
ENSG00000167193-chr17:1049103:G:A	-0.00273577	-0.000135491	-4.99434e-05	rs2261081	0.0172626	0.00689751	0.0041409	0.691838	0.700071	0.921434
ENSG00000167193-chr17:1049125:C:T	-0.00689542	-0.00369504	-0.0027769	rs7210401	0.027965	0.0145401	0.0113174	0.648619	0.633369	0.839771
ENSG00000167193-chr17:1049207:G:A	-0.00620489	-0.00543051	-0.0032523	rs118124203	0.0583859	0.0289674	0.0261867	0.67219	0.647543	0.840571
ENSG00000167193-chr17:1049253:T:C	-0.00209607	-0.000642176	-0.000708435	rs7223113	0.0222974	0.0093722	0.0068882	0.698008	0.691615	0.894243
ENSG00000167193-chr17:1049254:A:G	0.0146698	0.0127297	0.00768354	rs139187282	0.075002	0.041401	0.0351325	0.641309	0.598463	0.795565
ENSG00000167193-chr17:1049458:A:G	-0.00177292	7.68589e-06	-0.00028885	rs7222394	0.0219136	0.00897352	0.00634416	0.698627	0.701496	0.905479
ENSG00000167193-chr17:1049558:G:A	0.0110818	0.00959309	0.00587911	rs73287542	0.0532167	0.0307951	0.0213443	0.644017	0.602827	0.797006
ENSG00000167193-chr17:1049686:C:T	0.000922067	0.000803597	0.00048318	rs115176746	0.0560202	0.0273609	0.0249089	0.689462	0.685052	0.865327
ENSG00000167193-chr17:1049716:C:G	0.00194396	0.00169823	0.00101882	rs112586572	0.0550677	0.0265005	0.0243695	0.686845	0.678594	0.861952
ENSG00000167193-chr17:1049738:G:A	0.00623465	0.00544786	0.0032675	rs111489882	0.0591692	0.0296762	0.0266281	0.672157	0.648509	0.840614
ENSG00000167193-chr17:1049951:C:CA	0.0186735	0.0132448	0.0101984	rs5818778	0.0645438	0.0350845	0.028167	0.609454	0.570986	0.749481
ENSG00000167193-chr17:1050216:C:T	-0.00336537	0.000252256	-0.00138617	rs2257540	0.0178542	0.00771846	0.0069872	0.675707	0.676034	0.881602
ENSG00000167193-chr17:1050420:G:A	0.0193671	0.0135916	0.0105865	rs2010224	0.0659112	0.0356421	0.0289636	0.607221	0.568898	0.7466
ENSG00000167193-chr17:1050497:T:C	-0.000965661	0.00877879	-0.00142447	rs2257222	0.0215143	0.0186979	0.00937003	0.657767	0.485388	0.835756
ENSG00000167193-chr17:1050654:G:A	-0.0112015	-0.00970049	-0.00586854	rs144743584	0.0726814	0.04075	0.0340482	0.656594	0.627532	0.818622
ENSG00000167193-chr17:1050763:C:G	0.000341278	2.51269e-05	-0.000392778	rs11653072	0.0189565	0.00792169	0.00533867	0.723662	0.698903	0.906041
ENSG00000167193-chr17:1051270:C:T	-0.000639355	0.00334288	-0.00216128	rs11653269	0.0215986	0.0131557	0.01016	0.694941	0.605082	0.852547
ENSG00000167193-chr17:1051612:G:A	-0.0431434	-0.03705	-0.0226023	rs75289997	0.125625	0.077708	0.0616805	0.563914	0.503836	0.68948
ENSG00000167193-chr17:1051802:G:A	-0.00233962	-0.00204468	-0.00122622	rs35379118	0.0551029	0.0265167	0.024388	0.685654	0.675906	0.860297
ENSG00000167193-chr17:1051952:T:G	0.00242079	0.00558962	-0.000488086	rs11657511	0.0223302	0.0167129	0.00860711	0.697242	0.572714	0.875015
ENSG00000167193-chr17:1052085:C:A	0.00221792	0.00135924	0.00130933	rs1982274	0.0342826	0.0197177	0.00850894	0.690748	0.689346	0.868901
ENSG00000167193-chr17:1052230:A:G	0.000451086	-0.000305969	0.000205925	rs1982273	0.016554	0.00685522	0.00427656	0.728598	0.685884	0.917023
ENSG00000167193-chr17:1052272:T:C	0.00167171	0.000354435	0.000441425	rs7220091	0.0168401	0.00694903	0.00463028	0.712745	0.690601	0.908857
ENSG00000167193-chr17:1053530:A:G	0.00198057	-0.000669453	0.000264417	rs2440041	0.0232375	0.0103563	0.0073042	0.690117	0.683597	0.90234
ENSG00000167193-chr17:1053608:C:T	0.00125019	-4.08481e-05	0.00120376	rs66794218	0.0188554	0.00839528	0.00691521	0.710033	0.687528	0.884261
ENSG00000167193-chr17:1053673:C:T	0.00115022	-0.00116694	0.000173478	rs2260781	0.017502	0.00774956	0.00471907	0.706578	0.655608	0.913892
ENSG00000167193-chr17:1053811:GGGAGGGGCGGCATCTGGGGACAT:G	-0.00194434	-0.00187487	-0.00103863	rs574733689	0.0410963	0.0142545	0.0163064	0.694969	0.670732	0.874054
ENSG00000167193-chr17:1053833:A:G	0.00577339	0.0162868	0.0017754	rs7215899	0.0493496	0.0309307	0.0137755	0.647227	0.473326	0.769987
ENSG00000167193-chr17:1053842:T:C	-6.40226e-05	-0.000977458	7.16986e-05	rs112091943	0.0320308	0.0115471	0.00862057	0.705079	0.685654	0.898481
ENSG00000167193-chr17:1053930:G:A	0.00122027	-0.00111197	0.000370532	rs2440759	0.0175855	0.00779596	0.00502422	0.705748	0.65604	0.909878
ENSG00000167193-chr17:1053931:T:C	0.00402363	0.00596192	0.00186093	rs55709291	0.0427099	0.0226108	0.0148384	0.679953	0.622149	0.844947
ENSG00000167193-chr17:1053944:A:G	0.0214015	0.0174349	0.00788668	rs2440042	0.0432882	0.0325927	0.0183896	0.524462	0.480188	0.695284
ENSG00000167193-chr17:1053967:C:G	0.00537501	0.0119864	0.000482082	rs11650041	0.0262706	0.0269414	0.0110621	0.654894	0.505536	0.818297
ENSG00000167193-chr17:1054048:G:A	0.00499772	0.00437882	0.00261986	rs77254620	0.0564253	0.0274337	0.0251071	0.676713	0.656033	0.847296
ENSG00000167193-chr17:1054089:T:C	0.00222045	-0.000587948	0.000413396	rs2260787	0.023372	0.010376	0.00741761	0.687692	0.684611	0.899391
ENSG00000167193-chr17:1054115:G:A	0.00227316	-0.00058408	0.000419013	rs2440758	0.0233824	0.0103767	0.00742183	0.687045	0.684659	0.8993
ENSG00000167193-chr17:1054121:C:T	0.00223163	-0.000587118	0.000414439	rs2440043	0.0233706	0.0103755	0.00741758	0.687556	0.684618	0.899377
ENSG00000167193-chr17:1054155:G:A	0.00542103	0.0119983	0.000532778	rs11655879	0.0262813	0.0269463	0.0110613	0.654461	0.505383	0.817394
ENSG00000167193-chr17:1054165:C:T	0.00401057	0.00351525	0.00210248	rs115775701	0.0551791	0.0264579	0.024418	0.680316	0.663306	0.852647
ENSG00000167193-chr17:1054311:T:C	0.00298456	-4.03979e-05	0.000463533	rs2589496	0.023275	0.00971735	0.0071942	0.68139	0.698531	0.899921
ENSG00000167193-chr17:1055051:T:C	0.00783873	0.00679966	0.00410697	rs4968155	0.0662639	0.0358032	0.0305789	0.667439	0.645061	0.83411
ENSG00000167193-chr17:1055129:G:C	0.00636316	0.0120648	0.00166459	rs149589595	0.0310509	0.0304239	0.0131397	0.651034	0.540096	0.812798
ENSG00000167193-chr17:1055274:T:C	0.00334921	0.000468092	0.000732094	rs2261299	0.0235007	0.00989372	0.00746852	0.679686	0.698042	0.893449
ENSG00000167193-chr17:1055442:C:T	0.00245023	-0.000174816	0.000420501	rs2589492	0.0232364	0.0101422	0.00733167	0.687139	0.694731	0.899433
ENSG00000167193-chr17:1055510:C:T	0.0220518	0.0177665	0.00811803	rs2261304	0.0436711	0.0328655	0.0186216	0.518873	0.477475	0.690845
ENSG00000167193-chr17:1055638:T:C	0.00377204	0.00055477	0.00115468	rs2440757	0.0241608	0.0104541	0.00823815	0.674658	0.696967	0.883663
ENSG00000167193-chr17:1055806:G:C	0.0220321	0.017757	0.00811229	rs2261310	0.043639	0.0328557	0.0186137	0.518947	0.477535	0.69094
ENSG00000167193-chr17:1056046:T:C	0.000865623	0.00452836	2.45152e-05	rs34169260	0.0399957	0.0190078	0.013052	0.695551	0.629857	0.869743
ENSG00000167193-chr17:1056275:A:G	0.00174278	-0.000373038	0.000305376	rs2304958	0.0171079	0.00718684	0.00461347	0.704592	0.682966	0.91356
ENSG00000167193-chr17:1056912:A:G	0.00783873	0.00679966	0.00410697	rs76519395	0.0662639	0.0358032	0.0305789	0.667439	0.645061	0.83411
ENSG00000167193-chr17:1056938:C:A	0.00676196	0.01252	0.00167819	rs62069679	0.0270165	0.0273591	0.0112903	0.640737	0.500193	0.795525
ENSG00000167193-chr17:1056981:C:G	-0.000204531	-0.00120863	0.000204267	rs2304959	0.0163801	0.00749224	0.00452514	0.732272	0.649233	0.915324
ENSG00000167193-chr17:1057121:G:T	0.00783873	0.00679966	0.00410697	rs2304960	0.0662639	0.0358032	0.0305789	0.667439	0.645061	0.83411
ENSG00000167193-chr17:1057270:C:T	0.0161693	0.0110883	0.00565554	rs2440044	0.0374186	0.0249606	0.0154117	0.562726	0.536541	0.752669
ENSG00000167193-chr17:1057909:T:A	-0.000266842	-0.000771338	0.000354982	rs9912632	0.0162579	0.00717112	0.00461682	0.737537	0.664727	0.911586
ENSG00000167193-chr17:1058064:C:A	0.00113105	-0.00115796	0.000417987	rs2260448	0.0174736	0.00790754	0.00514737	0.70706	0.653672	0.908043
ENSG00000167193-chr17:1058188:C:G	0.000788126	-0.000842475	0.000625118	rs9895639	0.0290062	0.00805224	0.00608143	0.701908	0.683092	0.902683
ENSG00000167193-chr17:1058189:T:G	0.000788234	-0.000842435	0.000625195	rs9913331	0.0290062	0.0080522	0.00608137	0.701907	0.683093	0.902681
ENSG00000167193-chr17:1058660:G:A	0.00129289	-0.000615095	0.000296471	rs2304961	0.0162806	0.00702903	0.00444271	0.712306	0.670984	0.914689
ENSG00000167193-chr17:1058906:C:T	-0.00274864	-0.00242173	-0.00144172	rs118109021	0.0521214	0.0238655	0.0226975	0.685289	0.671745	0.860089
ENSG00000167193-chr17:1058944:A:G	0.00594949	0.00959742	0.00131242	rs62069680	0.0254165	0.0234761	0.0101524	0.652947	0.531142	0.819783
ENSG00000167193-chr17:1059147:T:C	0.0135707	0.00837084	0.00470107	rs2264055	0.0343661	0.0210361	0.0139278	0.583692	0.564501	0.779422
ENSG00000167193-chr17:1059768:C:T	0.00419684	0.00345808	0.000193684	rs2257797	0.0195286	0.0121058	0.00623312	0.675862	0.604622	0.885282
ENSG00000167193-chr17:1059870:C:T	0.00478179	0.0041154	0.000515626	rs2257798	0.0201511	0.0131512	0.00660043	0.66822	0.591713	0.872565
ENSG00000167193-chr17:1059974:C:T	-7.46019e-05	-0.000515528	0.000398305	rs9910502	0.0162743	0.00705744	0.00463708	0.736386	0.674402	0.910442
ENSG00000167193-chr17:1060150:C:T	-0.0110439	-0.0095832	-0.0057856	rs141669206	0.0703172	0.0385542	0.0327179	0.655885	0.624038	0.817254
ENSG00000167193-chr17:1060237:T:C	0.0120215	0.00738645	0.00376104	rs2257842	0.0327559	0.0197638	0.0126076	0.597617	0.576816	0.799442
ENSG00000167193-chr17:1060283:G:A	-4.593e-05	-0.000428081	0.000413344	rs9889408	0.0163	0.00705596	0.00465674	0.73651	0.677756	0.90983
ENSG00000167193-chr17:1060462:G:A	0.00120387	-0.00108375	-0.00048194	rs2257845	0.0235166	0.0109849	0.00770127	0.695567	0.678467	0.891315
ENSG00000167193-chr17:1060579:T:C	0.0128353	0.00759603	0.00386664	rs2257846	0.0337129	0.0202718	0.0130161	0.590077	0.57721	0.798452
ENSG00000167193-chr17:1060961:C:T	0.00412694	0.00344875	0.000191754	rs2257854	0.0194728	0.0120846	0.00622062	0.677018	0.604533	0.885366
ENSG00000167193-chr17:1060997:C:CA	-0.00288765	-0.00174503	-0.00165004	NA	0.0410903	0.0252268	0.0134645	0.684024	0.683302	0.860211
ENSG00000167193-chr17:1061289:G:A	-0.00191157	0.00122347	-0.00141325	rs72814040	0.0342606	0.0115801	0.0102392	0.688593	0.67208	0.877762
ENSG00000167193-chr17:1061381:C:T	6.71092e-05	-0.000474317	0.000492614	rs9891653	0.0163988	0.00714545	0.00487451	0.733717	0.675249	0.907285
ENSG00000167193-chr17:1061490:G:A	0.0210682	0.0148088	0.00741667	rs2440755	0.0423439	0.0294882	0.0177933	0.525046	0.504011	0.713409
ENSG00000167193-chr17:1061673:T:C	0.0265478	0.0204461	0.0101207	rs2440754	0.0470704	0.0351219	0.0205871	0.485957	0.456502	0.655958
ENSG00000167193-chr17:1061674:G:A	0.00407455	0.0034447	0.000199693	rs2440045	0.0194284	0.0120719	0.00621121	0.677934	0.604395	0.885212
ENSG00000167193-chr17:1061748:T:G	0.00177494	0.00155521	0.000930465	rs139324955	0.0535484	0.0251692	0.023511	0.687863	0.67964	0.86362
ENSG00000167193-chr17:1061816:G:A	0.00605034	0.00903009	0.0012879	rs62067863	0.025229	0.0226205	0.00993962	0.652048	0.537948	0.823959
ENSG00000167193-chr17:1061838:T:C	0.0134176	0.00863668	0.00451657	rs2044193	0.0344481	0.0214851	0.0137251	0.585959	0.561104	0.780715
ENSG00000167193-chr17:1062074:T:A	0.000113107	-0.00047319	0.000497745	rs2044194	0.0164268	0.00715062	0.00488786	0.732846	0.675302	0.907145
ENSG00000167193-chr17:1062131:G:A	-0.00946195	-0.00570912	-0.00535534	rs116909369	0.051647	0.0331109	0.0198	0.648692	0.650002	0.808404
ENSG00000167193-chr17:1062270:T:C	-0.00594986	-0.00515505	-0.0031176	rs1180976195	0.0650895	0.0351024	0.0299711	0.673709	0.657448	0.843013
ENSG00000167193-chr17:1063227:AACTGAGGGCTATACATGTTCCTCTAGACACTGCTGTTACGTGAACTGAGGGCTATGCATGTTCCTCTAGACACTGCTGTTACG:A	0.00284942	0.00250374	0.00149414	rs1567682160	0.053134	0.0247518	0.0232714	0.68464	0.671427	0.859068
ENSG00000167193-chr17:1063283:GCATGTTCCTCTAGACACTGCTGTTACGTGAACTGAGGGCTATGCATGTTCCTCTAGACACTGTTGTTACGTGAACTGAGGGCTATA:G	0.0113667	0.00994886	0.00595649	rs1567682381	0.0653215	0.0335095	0.0298676	0.650404	0.605347	0.807164
ENSG00000167193-chr17:1063678:T:C	0.000473616	0.000420353	0.000248656	rs2920406	0.0489244	0.0211463	0.0208822	0.694058	0.690314	0.873464
ENSG00000167193-chr17:1066397:T:G	0.000133932	-0.000413326	0.000467725	rs7223604	0.01641	0.00709423	0.00478438	0.733123	0.677959	0.908157
ENSG00000167193-chr17:1066459:C:T	0.0269315	0.0206257	0.0102351	rs2586299	0.0474352	0.0352656	0.0207001	0.483682	0.455243	0.653945
ENSG00000167193-chr17:1066638:A:C	0.0270042	0.0206597	0.0102568	rs2258088	0.0474974	0.035292	0.0207207	0.483218	0.455	0.653555
ENSG00000167193-chr17:1067011:T:C	0.00930829	0.00475445	0.00252218	rs2258097	0.0293026	0.0156436	0.0104707	0.621451	0.613889	0.835775
ENSG00000167193-chr17:1067012:G:A	0.000236009	-0.000460121	0.00054859	rs7216092	0.0164918	0.00718526	0.00501083	0.730595	0.675355	0.905574
ENSG00000167193-chr17:1067173:C:T	0.00931981	0.00475745	0.00252474	rs2262150	0.029316	0.0156487	0.0104751	0.621334	0.613865	0.835715
ENSG00000167193-chr17:1067321:G:A	0.000246828	-0.000459026	0.000552525	rs3826527	0.0164963	0.00718763	0.00501927	0.730402	0.67536	0.905453
ENSG00000167193-chr17:1067331:CAG:C	0.00126247	-0.000431599	0.00093435	rs147449579	0.0295001	0.00812307	0.00669255	0.69931	0.694244	0.894433
ENSG00000167193-chr17:1067361:A:C	0.00932606	0.00475912	0.00252603	rs2262155	0.0293268	0.0156518	0.0104779	0.621281	0.613854	0.835685
ENSG00000167193-chr17:1067497:A:G	0.00386456	0.00321625	0.000199324	rs2262156	0.0191369	0.0116378	0.0060429	0.681331	0.608606	0.887441
ENSG00000167193-chr17:1067579:C:G	0.00377594	0.00291114	0.000184093	rs2258166	0.0189572	0.0110604	0.00583634	0.682572	0.615421	0.890885
ENSG00000167193-chr17:1067759:G:A	0.00375455	0.00336066	1.45664e-05	rs2258173	0.019201	0.0119451	0.00621365	0.682296	0.604943	0.889411
ENSG00000167193-chr17:1067781:A:G	0.00379179	0.00338197	9.45378e-05	rs2258174	0.0192266	0.0119649	0.00618195	0.682125	0.604645	0.887704
ENSG00000167193-chr17:1067857:T:C	0.00504831	0.0042997	0.000545825	rs11655229	0.0203365	0.0134031	0.00667049	0.664159	0.587978	0.870249
ENSG00000167193-chr17:1068021:C:A	0.00505864	0.00430238	0.000545941	rs11652302	0.0203526	0.0134085	0.00667422	0.664002	0.587986	0.870226
ENSG00000167193-chr17:1069185:G:A	0.00627893	0.00547287	0.00329019	rs138318533	0.060581	0.0309538	0.0274231	0.672144	0.650157	0.840716
ENSG00000167193-chr17:1069255:G:A	0.00442047	0.00347062	0.000148651	rs12937616	0.0196749	0.0121527	0.00627769	0.671874	0.60519	0.886194
ENSG00000167193-chr17:1069264:G:A	0.0065806	0.00920172	0.0013708	rs62067873	0.0256459	0.0228453	0.0100699	0.645394	0.536911	0.821633
ENSG00000167193-chr17:1069382:G:A	0.0044387	0.00347455	0.000150591	rs12937943	0.0196992	0.012161	0.00628249	0.671589	0.605209	0.886124
ENSG00000167193-chr17:1069466:T:C	0.00513187	0.00431099	0.000504318	rs12942755	0.0204723	0.0134383	0.0067056	0.66269	0.588297	0.871021
ENSG00000167193-chr17:1069850:G:A	0.197389	0.169172	0.103732	rs556418075	0.256513	0.155273	0.12909	0.296208	0.221405	0.338985
ENSG00000167193-chr17:1070165:C:T	0.0115149	0.0143533	0.00559016	rs55688032	0.0556361	0.0358339	0.0208402	0.634118	0.551533	0.773959
ENSG00000167193-chr17:1070474:G:T	-0.00022744	-0.000404073	0.000502246	rs2256987	0.0166461	0.00713983	0.00489988	0.735832	0.679051	0.906767
ENSG00000167193-chr17:1070514:C:T	0.00448978	0.0034803	9.72098e-05	rs12947905	0.0198038	0.0121928	0.00634207	0.67048	0.605458	0.887054
ENSG00000167193-chr17:1070779:G:A	-0.00888253	-0.00773806	-0.00465406	rs150570282	0.0643846	0.0337401	0.0294755	0.662552	0.63239	0.82656
ENSG00000167193-chr17:1070891:A:G	0.00451885	0.00349503	0.000129438	rs12603661	0.019858	0.0122148	0.00634201	0.670207	0.605347	0.886299
ENSG00000167193-chr17:1071076:T:C	0.00146768	-0.00234405	-0.00126752	rs12937045	0.0255663	0.0132586	0.00933033	0.681942	0.656675	0.870314
ENSG00000167193-chr17:1071279:C:T	-0.0440986	-0.0378655	-0.0231013	rs74372553	0.126317	0.0779354	0.0619982	0.560257	0.49887	0.684304
ENSG00000167193-chr17:1071622:C:T	0.013907	0.0109307	0.00749934	rs79009138	0.0565068	0.0311594	0.0235037	0.629146	0.584755	0.775076
ENSG00000167193-chr17:1072039:C:G	0.0045933	0.0031898	0.000131549	rs4968156	0.0198257	0.0116502	0.00618397	0.668778	0.612569	0.889366
ENSG00000167193-chr17:1072133:A:C	0.00719755	0.00837816	0.00165093	rs11650063	0.0258703	0.0213332	0.00996793	0.639169	0.546695	0.821971
ENSG00000167193-chr17:1072192:C:T	0.00470583	0.0035219	0.000118073	rs11657707	0.0200546	0.0122804	0.00639035	0.667122	0.605668	0.886341
ENSG00000167193-chr17:1072199:G:A	0.00473853	0.00334926	0.000226343	rs11653959	0.0199851	0.0119445	0.00625016	0.66699	0.60971	0.88604
ENSG00000167193-chr17:1072564:C:T	0.00568389	0.00540237	0.000808583	rs62067901	0.0236373	0.0169078	0.00835525	0.656595	0.589533	0.858681
ENSG00000167193-chr17:1072590:G:A	0.0085369	0.0106971	0.00187135	rs77792616	0.0274902	0.0245255	0.0108817	0.62165	0.519921	0.802891
ENSG00000167193-chr17:1072908:C:T	-0.000180052	-0.000157323	-9.43661e-05	rs111583617	0.0544198	0.025959	0.024006	0.692196	0.690155	0.869393
ENSG00000167193-chr17:1072960:T:A	0.0308962	0.0226415	0.0116197	rs2258885	0.0507603	0.0367699	0.0219883	0.459502	0.440367	0.63043
ENSG00000167193-chr17:1073112:A:G	-0.00221699	-0.00251154	-0.001168	rs2258887	0.0339915	0.0139302	0.00996032	0.69563	0.66078	0.871996
ENSG00000167193-chr17:1073129:G:A	-0.000769794	-0.00092468	-0.000439229	rs9894109	0.0350622	0.0091848	0.0125283	0.708151	0.685754	0.895951
ENSG00000167193-chr17:1073222:G:A	0.00337743	0.00297829	0.00177171	rs116996294	0.0524037	0.0240609	0.0228527	0.683088	0.666456	0.856781
ENSG00000167193-chr17:1073459:A:G	0.0108922	0.0169408	0.00291777	rs62067902	0.0328169	0.0329679	0.0134707	0.597925	0.472381	0.756335
ENSG00000167193-chr17:1073471:T:C	0.0137896	0.0195054	0.00640277	rs2258893	0.0557919	0.0365002	0.0190565	0.603462	0.47407	0.714388
ENSG00000167193-chr17:1074525:T:C	0.0103608	0.00868055	0.00584541	rs3786065	0.0407548	0.0180351	0.0144097	0.625666	0.521713	0.736849
ENSG00000167193-chr17:1075413:T:C	0.000740205	0.00160519	0.000426875	rs920750	0.0284865	0.00830475	0.00548	0.711666	0.663701	0.898669
ENSG00000167193-chr17:1075589:G:GC	0.000432258	0.00140842	0.000226567	rs5818779	0.0282533	0.00800103	0.00521782	0.710556	0.668909	0.90516
ENSG00000167193-chr17:1076082:G:C	-0.00117963	-0.000435907	-0.00081743	rs11652169	0.0288735	0.00774395	0.00621381	0.706187	0.706736	0.897301
ENSG00000167193-chr17:1076690:A:G	-0.00915524	-0.00795232	-0.00479652	rs554017397	0.0668512	0.0359675	0.0308563	0.662424	0.634753	0.826718
ENSG00000167193-chr17:1077999:G:A	-0.000228325	0.000237213	-0.000178118	rs3786066	0.0276774	0.00693176	0.00473195	0.713987	0.709268	0.918387
ENSG00000167193-chr17:1078030:G:A	-0.0125532	-0.0109631	-0.00657682	rs566766890	0.0679158	0.0354483	0.0312607	0.645936	0.599232	0.800784
ENSG00000167193-chr17:1078036:TC:T	0.00465441	0.00528661	0.00249242	NA	0.0351915	0.0155291	0.0104194	0.678917	0.595804	0.827833
ENSG00000167193-chr17:1078329:C:T	-0.0195711	-0.0186124	-0.0101078	rs117457413	0.0702612	0.0463065	0.0296112	0.608555	0.551228	0.745588
ENSG00000167193-chr17:1078372:T:C	-0.000326195	-0.000260238	-0.00022245	rs2586240	0.0279625	0.00722321	0.00511256	0.715617	0.710725	0.913955
ENSG00000167193-chr17:1078799:G:A	0.00584173	0.00188523	0.00360136	rs2589475	0.0407768	0.0146511	0.0151728	0.668109	0.67653	0.838999
ENSG00000167193-chr17:1078800:A:G	0.00584173	0.00188523	0.00360136	rs2589476	0.0407768	0.0146511	0.0151728	0.668109	0.67653	0.838999
ENSG00000167193-chr17:1078912:G:A	0.00501981	0.00705605	0.00233293	rs184567562	0.0520575	0.0333141	0.0199177	0.674766	0.638483	0.842431
ENSG00000167193-chr17:1081299:T:G	0.0122801	0.0037621	0.00735669	rs3786069	0.0577688	0.0228853	0.0252229	0.639135	0.65637	0.797993
ENSG00000167193-chr17:1081321:C:T	-0.0065522	0.00156438	-0.000548768	rs2589477	0.0194991	0.00814053	0.00533436	0.610136	0.646712	0.906235
ENSG00000167193-chr17:1081738:G:A	-0.000307086	0.00362615	-0.000624155	rs111985490	0.0366051	0.0160905	0.0107472	0.691153	0.635018	0.881524
ENSG00000167193-chr17:1081769:G:A	0.0208255	0.00859024	0.0121058	rs78704055	0.074473	0.0313944	0.0347551	0.610374	0.615922	0.757636
ENSG00000167193-chr17:1081981:G:C	-0.0065453	0.00219302	-0.000619343	rs2586244	0.0194221	0.00883854	0.00563852	0.604815	0.624195	0.901069
ENSG00000167193-chr17:1082628:G:T	-0.00629299	0.00241957	-0.000468508	rs2165858	0.0191858	0.00902251	0.00540742	0.606706	0.616721	0.900889
ENSG00000167193-chr17:1082680:C:T	-0.00974186	-0.00852393	-0.00510545	rs118003903	0.063273	0.0323239	0.0288037	0.657819	0.619718	0.818716
ENSG00000167193-chr17:1082781:G:A	0.039985	0.0166612	0.023101	rs77632710	0.101507	0.0426203	0.0491075	0.54726	0.554502	0.671352
ENSG00000167193-chr17:1083103:G:T	0.0307217	0.016194	0.0175	rs2259393	0.0734259	0.0329034	0.0331334	0.536508	0.510044	0.647802
ENSG00000167193-chr17:1083205:G:T	-0.00768933	0.0012217	-0.000409154	rs12936317	0.0214052	0.00883892	0.00875041	0.59595	0.665666	0.90374
ENSG00000167193-chr17:1083502:A:G	-0.00659269	0.00191808	-0.000378816	rs2257468	0.0190368	0.00825595	0.00495193	0.604557	0.634319	0.906361
ENSG00000167193-chr17:1083911:C:T	-0.000207615	-0.000181221	-0.000108804	rs12600449	0.0549784	0.0264497	0.0243215	0.691879	0.689759	0.868822
ENSG00000167193-chr17:1083981:T:G	-0.0114527	0.00110907	-0.00419384	rs17622751	0.0255283	0.0112119	0.0125721	0.549016	0.647977	0.809475
ENSG00000167193-chr17:1084000:C:T	0.023501	0.0145359	0.0130161	rs9891196	0.0820976	0.0466456	0.038038	0.608651	0.598458	0.755276
ENSG00000167193-chr17:1084020:G:A	-0.00974186	-0.00852393	-0.00510545	rs118135179	0.063273	0.0323239	0.0288037	0.657819	0.619718	0.818716
ENSG00000167193-chr17:1084032:G:C	-0.0334875	-0.0616044	-0.0140863	rs75377792	0.101277	0.0776576	0.0348929	0.498877	0.333302	0.577893
ENSG00000167193-chr17:1084774:C:T	0.00553204	-0.00265041	0.000172683	rs151268232	0.0397296	0.0218639	0.0179233	0.649244	0.663438	0.872625
ENSG00000167193-chr17:1084896:G:A	-0.00131771	0.000610412	-0.000936128	rs149610608	0.0368161	0.0151019	0.0120372	0.693132	0.688157	0.878669
ENSG00000167193-chr17:1085907:G:A	0.0164593	0.0126363	0.00888143	rs2440032	0.0627151	0.0369301	0.0267675	0.621366	0.587361	0.767234
ENSG00000167193-chr17:1085922:A:G	-0.0055009	0.00154523	-0.00393577	rs34795832	0.0386275	0.0113621	0.0129362	0.654167	0.649021	0.819788
ENSG00000167193-chr17:1086727:C:G	-0.00525904	0.0171051	-0.00524921	rs35359504	0.0551201	0.0268903	0.0154025	0.608204	0.406341	0.713258
ENSG00000167193-chr17:1086767:C:T	0.00267672	0.0137512	0.000122952	rs2440031	0.0458799	0.0253786	0.0123965	0.668692	0.464126	0.794085
ENSG00000167193-chr17:1086791:A:G	-0.00502763	-0.00869136	-0.00220103	rs116994770	0.0425666	0.0231429	0.0136893	0.67016	0.566951	0.817567
ENSG00000167193-chr17:1086792:C:T	-0.00502705	-0.00869114	-0.00220069	rs117397046	0.0425664	0.0231426	0.0136891	0.670164	0.566953	0.817572
ENSG00000167193-chr17:1086899:G:A	-0.0101976	-0.0149221	-0.00469831	rs73289698	0.0508588	0.0312701	0.0173192	0.629978	0.507871	0.754598
ENSG00000167193-chr17:1087196:G:T	0.00190269	0.00302747	0.000855204	rs2260600	0.0386811	0.0192563	0.0126857	0.693111	0.661756	0.869745
ENSG00000167193-chr17:1087255:C:A	-0.00700687	-0.00732722	-0.00358591	rs55934524	0.0465548	0.0247892	0.017547	0.663998	0.609797	0.822445
ENSG00000167193-chr17:1087562:A:C	0.00130393	0.000487235	0.000868216	rs3915837	0.029811	0.00879502	0.00706671	0.703338	0.70399	0.892932
ENSG00000167193-chr17:1087650:A:G	0.00354443	0.00262039	0.0022098	rs4510082	0.0322684	0.0106677	0.00928894	0.687507	0.645051	0.851815
ENSG00000167193-chr17:1087699:A:G	-0.00325817	0.000200227	-0.00233348	rs35339359	0.0327107	0.00878418	0.00954666	0.678907	0.690993	0.858359
ENSG00000167193-chr17:1087724:A:G	0.000503793	0.000439649	0.000264017	rs2260606	0.0551322	0.0265835	0.0244082	0.690976	0.687853	0.867565
ENSG00000167193-chr17:1087739:T:G	0.00342774	0.00264428	0.00212252	rs11658279	0.0321393	0.0107211	0.00914653	0.688837	0.644513	0.85349
ENSG00000167193-chr17:1087825:T:C	0.0120639	0.0104222	0.00632225	rs2260608	0.0776823	0.0451845	0.0368386	0.655827	0.629369	0.81791
ENSG00000167193-chr17:1087890:G:T	-0.00264692	-0.000109373	-0.00188126	rs58948008	0.0313959	0.00822757	0.0086259	0.687495	0.704636	0.871061
ENSG00000167193-chr17:1088036:A:G	-0.0318883	-0.0274408	-0.0167005	rs113445736	0.10714	0.0645304	0.0520229	0.590518	0.533995	0.725187
ENSG00000167193-chr17:1088385:G:T	-0.0042267	-0.000485094	-0.000416555	rs2440030	0.0190802	0.00748229	0.00506449	0.667982	0.694344	0.908994
ENSG00000167193-chr17:1088634:G:C	-0.00213323	-0.00139216	-0.00133713	rs145896232	0.0309143	0.00992783	0.00804386	0.697834	0.680348	0.877958
ENSG00000167193-chr17:1088690:A:G	0.00344073	0.00301155	0.00180353	rs9912838	0.0552383	0.0265675	0.0244575	0.682193	0.667932	0.855386
ENSG00000167193-chr17:1088855:T:G	-0.0018455	-0.00160736	-0.000967043	rs9892380	0.0567929	0.0280242	0.0253429	0.686613	0.679342	0.861344
ENSG00000167193-chr17:1089134:G:A	0.0070437	0.00614665	0.00369112	rs144118329	0.0609082	0.0310718	0.0275852	0.669241	0.643733	0.83636
ENSG00000167193-chr17:1089526:G:A	-0.000367765	-0.000322727	-0.000192819	rs117912072	0.0524531	0.0242331	0.0228926	0.692538	0.689685	0.87037
ENSG00000167193-chr17:1089730:C:T	-0.000768627	-0.00067501	-0.00040302	rs9909770	0.0522231	0.0240279	0.0227618	0.691442	0.686923	0.868896
ENSG00000167193-chr17:1089731:G:A	-0.00750599	-0.00417319	-0.000100901	rs2440029	0.020993	0.0119706	0.00604663	0.622206	0.584188	0.88135
ENSG00000167193-chr17:1089734:C:T	0.00263214	0.00229657	0.00137938	rs9909771	0.0561891	0.0274619	0.0249997	0.684485	0.674176	0.85853
ENSG00000167193-chr17:1089810:A:G	0.014524	0.0125553	0.00760921	rs143472743	0.0796431	0.0460563	0.0377831	0.646439	0.612616	0.804263
ENSG00000167193-chr17:1090013:T:G	-0.00457021	-0.00112814	-0.000720064	rs8071945	0.019088	0.00808617	0.00547747	0.666032	0.67236	0.896873
ENSG00000167193-chr17:1090360:G:A	0.00471095	-0.00440853	0.00359349	rs2260717	0.0414451	0.0151916	0.0133205	0.654492	0.597623	0.82147
ENSG00000167193-chr17:1090747:G:T	0.00263214	0.00229657	0.00137938	rs9895884	0.0561891	0.0274619	0.0249997	0.684485	0.674176	0.85853
ENSG00000167193-chr17:1090864:G:A	-0.00152122	0.00116458	-0.00119301	rs77222549	0.0296769	0.0148773	0.0114829	0.690965	0.674291	0.87588
ENSG00000167193-chr17:1091316:CGGAGCACCCTCCGGGAGGGAGAA:C	-0.0046398	-0.00186121	-0.00292774	rs566395023	0.0356922	0.0119942	0.0118633	0.674672	0.673101	0.84522
ENSG00000167193-chr17:1091480:T:G	-0.00478851	-0.0042179	-0.00251156	rs78185851	0.0542572	0.0255174	0.0238842	0.677652	0.655126	0.848523
ENSG00000167193-chr17:1091495:G:T	-0.00921933	-0.00166511	-0.00308697	rs2289632	0.0265091	0.0119099	0.0114314	0.604475	0.675657	0.840244
ENSG00000167193-chr17:1091572:G:A	-0.00560445	-0.00190794	0.000422706	rs2257526	0.0187493	0.00852143	0.00522724	0.646629	0.63934	0.9026
ENSG00000167193-chr17:1092169:G:A	0.00263214	0.00229657	0.00137938	rs9904492	0.0561891	0.0274619	0.0249997	0.684485	0.674176	0.85853
ENSG00000167193-chr17:1092338:T:C	-0.00566319	-0.00195462	0.000425711	rs2260794	0.0187667	0.00861176	0.00528469	0.645523	0.6381	0.90213
ENSG00000167193-chr17:1092342:A:C	-0.00567634	-0.00209724	0.000436011	rs2260795	0.0188175	0.00879666	0.00535056	0.645715	0.633255	0.901006
ENSG00000167193-chr17:1092360:CAG:C	0.00263214	0.00229657	0.00137938	rs58512383	0.0561891	0.0274619	0.0249997	0.684485	0.674176	0.85853
