## Supplemental Tables for "eQTL in diseased colon tissue identifies novel target genes associated with IBD" (part 161 of 226)

### Sheet: Supplementary Table 13 (continued)
Supplementary Table 13. mashr results for GWAS-colocalizing UNC and GTEx eQTL, full signal
ENSG00000167193-chr17:1092602:C:T	0.0504443	0.0433499	0.026499	rs78101428	0.151421	0.100565	0.076136	0.572411	0.525103	0.704498
ENSG00000167193-chr17:1092626:C:T	0.00647239	0.000565001	-0.000115445	rs17695897	0.0223386	0.00894497	0.00612843	0.631379	0.697978	0.906414
ENSG00000167193-chr17:1092870:G:A	-0.000683707	-4.42858e-05	-0.000477807	rs2440028	0.029076	0.00842903	0.00625706	0.707824	0.712168	0.903377
ENSG00000167193-chr17:1092900:G:GGCTCACTGCAA	-0.000338342	-0.000377212	-0.000188459	rs76792084	0.035922	0.00995222	0.0130978	0.707258	0.699513	0.897972
ENSG00000167193-chr17:1092940:C:T	0.00186963	-0.00278707	0.0015554	rs2440748	0.0326051	0.0105092	0.00834912	0.678847	0.62013	0.869686
ENSG00000167193-chr17:1092980:T:C	0.00188066	-0.0027881	0.0015633	rs2440027	0.0326255	0.010514	0.00836417	0.678745	0.620087	0.869479
ENSG00000167193-chr17:1093589:G:C	0.00263214	0.00229657	0.00137938	rs28626832	0.0561891	0.0274619	0.0249997	0.684485	0.674176	0.85853
ENSG00000167193-chr17:1093795:G:A	-0.00757796	-0.00329416	-0.000432798	rs2260849	0.0202374	0.0107939	0.0057384	0.618259	0.609335	0.88447
ENSG00000167193-chr17:1093923:T:C	0.00384617	0.00104174	-0.000419831	rs4968158	0.0184881	0.00784636	0.00526271	0.674587	0.666823	0.905736
ENSG00000167193-chr17:1094020:T:C	-0.0081424	-0.000430512	-0.000695048	rs2260879	0.021793	0.00834749	0.0059028	0.602313	0.709445	0.901376
ENSG00000167193-chr17:1094043:G:GGTGTCCGGTCAGGCCTCTCCTTCTGACCCTCACCGTCCTAGAACCAACGGCCCCTCA	0.0369926	0.0318183	0.0193612	rs1567742353	0.108918	0.0634421	0.0526055	0.563408	0.492802	0.685267
ENSG00000167193-chr17:1094106:C:T	0.0043424	0.00379775	0.002276	rs111276610	0.0565017	0.0275979	0.0251608	0.679007	0.661735	0.850718
ENSG00000167193-chr17:1094170:T:G	-0.00825534	-0.00152031	-0.00284902	rs34113594	0.0254825	0.0115818	0.010971	0.615846	0.677163	0.84535
ENSG00000167193-chr17:1094241:G:T	-0.00167585	-0.00149058	-0.000880117	rs73291617	0.0488583	0.0210595	0.020842	0.690199	0.679933	0.867715
ENSG00000167193-chr17:1094242:C:T	0.00263214	0.00229657	0.00137938	rs114109966	0.0561891	0.0274619	0.0249997	0.684485	0.674176	0.85853
ENSG00000167193-chr17:1094312:C:T	0.0033038	0.000812446	-0.000461062	rs4968159	0.0181322	0.00760031	0.00520783	0.682839	0.672853	0.905445
ENSG00000167193-chr17:1094353:C:G	-0.00238645	0.000102573	0.000366822	rs2260882	0.0169576	0.00687954	0.00457782	0.69508	0.69963	0.909235
ENSG00000167193-chr17:1094520:A:G	-0.00791365	-0.000292356	-0.000665175	rs2260884	0.0215614	0.0082625	0.00583334	0.604857	0.712869	0.902541
ENSG00000167193-chr17:1094819:G:C	-0.00167585	-0.00149058	-0.000880117	rs73291622	0.0488583	0.0210595	0.020842	0.690199	0.679933	0.867715
ENSG00000167193-chr17:1094857:A:AGAGAG	0.0015524	0.00178913	0.000873872	NA	0.0363982	0.0101926	0.0134034	0.703871	0.663056	0.883576
ENSG00000167193-chr17:1095108:C:T	-0.00653407	-0.00216402	0.000622814	rs2257657	0.0193874	0.00899513	0.0058375	0.62899	0.634779	0.894601
ENSG00000167193-chr17:1095308:A:C	-0.0033931	0.00274274	-0.00030736	rs112176901	0.0326771	0.01779	0.0121147	0.665718	0.655617	0.882144
ENSG00000167193-chr17:1095362:A:G	0.0472901	0.0406038	0.0247957	rs116499221	0.137319	0.0877201	0.0681026	0.564614	0.509842	0.692108
ENSG00000167193-chr17:1095529:C:T	-0.00732426	-0.000391334	-0.000640968	rs2257666	0.0210689	0.00821653	0.00573941	0.614796	0.707643	0.902812
ENSG00000167193-chr17:1095544:A:G	-0.00478231	0.000175744	-0.000601128	rs4968160	0.0210743	0.00866382	0.00624534	0.654306	0.693022	0.901795
ENSG00000167193-chr17:1095630:T:G	0.00496471	0.00180041	0.000161422	rs7210584	0.0192961	0.00868246	0.00515299	0.661354	0.647156	0.904798
ENSG00000167193-chr17:1095685:T:G	-0.0103256	-0.00230102	-0.00206756	rs2257669	0.0242752	0.0108658	0.00863059	0.580528	0.661336	0.857708
ENSG00000167193-chr17:1095686:A:G	-0.0103321	-0.00230205	-0.00206867	rs2257670	0.0242826	0.0108679	0.00863293	0.580448	0.661334	0.857679
ENSG00000167193-chr17:1096038:G:C	-0.00787492	-0.00134814	0.000346054	rs873168	0.0199955	0.00810464	0.00508675	0.60324	0.671381	0.905959
ENSG00000167193-chr17:1096234:G:C	-0.00916043	-0.00164342	-0.00331029	rs753876	0.0262844	0.0115901	0.0116219	0.604469	0.673849	0.834507
ENSG00000167193-chr17:1096387:T:C	-0.00983503	-0.00325288	-0.00195241	rs2257532	0.024102	0.0117649	0.0083177	0.592445	0.632299	0.852878
ENSG00000167193-chr17:1096425:G:T	-0.0318883	-0.0274408	-0.0167005	rs112618777	0.10714	0.0645304	0.0520229	0.590518	0.533995	0.725187
ENSG00000167193-chr17:1096693:G:A	0.00263214	0.00229657	0.00137938	rs187712510	0.0561891	0.0274619	0.0249997	0.684485	0.674176	0.85853
ENSG00000167193-chr17:1096867:G:A	0.00159244	0.00144395	0.000839012	rs116549379	0.0455566	0.0181783	0.0189381	0.692425	0.679983	0.871405
ENSG00000167193-chr17:1097045:G:A	-0.00803527	-0.0022466	-0.00272525	rs11650002	0.0254428	0.0119987	0.0106271	0.622406	0.660407	0.84559
ENSG00000167193-chr17:1097346:T:C	-0.00152603	0.00156034	-0.00116758	rs141723223	0.043116	0.021309	0.0155999	0.687512	0.676303	0.867689
ENSG00000167193-chr17:1097780:A:G	-0.000662705	0.000129544	-0.00118381	rs4968081	0.0166926	0.0072539	0.00624273	0.724326	0.681308	0.885385
ENSG00000167193-chr17:1097833:C:T	-0.00044493	0.00119536	-0.000435035	rs116219641	0.0403458	0.0194795	0.0140412	0.694651	0.682255	0.878094
ENSG00000167193-chr17:1097944:G:A	-0.00131917	-0.00115211	-0.00069136	rs139155639	0.0549183	0.0263851	0.0242866	0.688722	0.682713	0.864553
ENSG00000167193-chr17:1098133:C:T	-0.00768273	-0.00195008	-0.00269245	rs34823288	0.0252418	0.0118895	0.0106435	0.625928	0.667104	0.847242
ENSG00000167193-chr17:1098312:T:C	-0.00933394	-0.000265194	-0.00102366	rs2257823	0.0227722	0.00849268	0.00655726	0.583092	0.711952	0.893315
ENSG00000167193-chr17:1098470:A:G	-0.0018299	0.00144452	-0.00134757	rs8078396	0.0433776	0.0213276	0.0157725	0.68607	0.677118	0.86563
ENSG00000167193-chr17:1098770:G:A	-0.00146317	0.00158372	-0.00113029	rs9905944	0.0430552	0.0213023	0.0155595	0.687811	0.676142	0.868118
ENSG00000167193-chr17:1099163:C:A	-0.00774411	-0.00223657	-0.00272302	rs35579671	0.0253212	0.011972	0.0106183	0.626544	0.659988	0.845527
ENSG00000167193-chr17:1099606:T:C	0.002198	0.00127199	-0.000729332	rs12450029	0.01845	0.00838207	0.00609749	0.70107	0.654073	0.896206
ENSG00000167193-chr17:1099955:C:T	-0.0075624	-0.00180268	-0.00262621	rs71357155	0.0251582	0.011759	0.0105307	0.627013	0.670447	0.849036
ENSG00000167193-chr17:1100168:C:A	-0.00186589	-0.00202052	-0.00233472	rs11247577	0.0190038	0.0174608	0.00907848	0.703176	0.658203	0.841944
ENSG00000167193-chr17:1100187:C:A	-0.00649673	0.000334432	-0.0021706	rs11871392	0.0282081	0.0122243	0.0110514	0.639988	0.680835	0.862909
ENSG00000167193-chr17:1100282:C:G	0.00344073	0.00301155	0.00180353	rs75085312	0.0552383	0.0265675	0.0244575	0.682193	0.667932	0.855386
ENSG00000167193-chr17:1100340:A:G	-0.00984646	-0.000629008	-0.00138862	rs2257474	0.0234714	0.00896761	0.00733149	0.578599	0.70804	0.882422
ENSG00000167193-chr17:1100371:C:T	0.00214168	0.000960559	-0.00076356	rs2277686	0.0184066	0.00808701	0.00606458	0.700567	0.66428	0.896106
ENSG00000167193-chr17:1100817:C:A	1.31071e-05	-0.000647115	8.95495e-05	rs74790420	0.0360524	0.0149278	0.0115881	0.701438	0.691099	0.889689
ENSG00000167193-chr17:1100821:C:G	0.00297709	6.21576e-05	-0.000156312	rs76815113	0.0204861	0.00864993	0.00598308	0.68192	0.703394	0.906776
ENSG00000167193-chr17:1100868:G:A	-0.00861297	-0.0017003	-0.00277937	rs12942046	0.025828	0.0113696	0.0106491	0.612557	0.673667	0.845961
ENSG00000167193-chr17:1100972:T:C	0.0180556	0.0155843	0.00945984	rs144178102	0.0869361	0.051522	0.0416664	0.636168	0.598329	0.789866
ENSG00000167193-chr17:1101012:T:C	0.000977622	0.000855434	0.000512432	rs9906596	0.0538406	0.0254439	0.0236779	0.690126	0.685113	0.866703
ENSG00000167193-chr17:1101115:T:C	0.00347995	0.00304033	0.00182383	rs9906830	0.0561584	0.0273802	0.0249766	0.681884	0.668177	0.854886
ENSG00000167193-chr17:1101138:A:AT	-0.0007307	-0.000924442	-0.00042425	NA	0.0344684	0.00867531	0.0121267	0.709684	0.685319	0.898064
ENSG00000167193-chr17:1101211:G:T	-0.00971783	-0.00359475	-0.00411473	rs11655436	0.0286705	0.0145297	0.0133329	0.609529	0.636434	0.815213
ENSG00000167193-chr17:1101212:T:C	-0.0318883	-0.0274408	-0.0167005	rs112487749	0.10714	0.0645304	0.0520229	0.590518	0.533995	0.725187
ENSG00000167193-chr17:1101267:G:A	-0.00129016	-0.00173505	-0.000691912	rs55966237	0.0310763	0.0108328	0.00788049	0.705598	0.669833	0.88685
ENSG00000167193-chr17:1101280:T:C	0.00270675	0.000213659	-0.00020598	rs7219595	0.0204089	0.00861415	0.00605756	0.686821	0.698026	0.906396
ENSG00000167193-chr17:1101410:C:T	0.00272475	0.00279925	0.00139953	rs72814052	0.0422777	0.021096	0.0153744	0.686958	0.667779	0.862648
ENSG00000167193-chr17:1101474:C:T	-0.00569709	0.000345072	-0.000497406	rs2589487	0.0184396	0.0069661	0.00479365	0.634492	0.689105	0.911621
ENSG00000167193-chr17:1101591:C:G	0.0504443	0.0433499	0.026499	rs74435439	0.151421	0.100565	0.076136	0.572411	0.525103	0.704498
ENSG00000167193-chr17:1101641:A:G	-7.15202e-06	-6.37402e-06	-3.75718e-06	rs4968161	0.0479441	0.0202935	0.0203199	0.696154	0.694834	0.876851
ENSG00000167193-chr17:1101712:G:A	-0.00674494	-0.000301418	-0.000520194	rs2028629	0.0195629	0.0071501	0.00490847	0.622192	0.708684	0.909848
ENSG00000167193-chr17:1101796:C:T	-0.00387845	-0.00167216	-0.00234393	rs62067937	0.0375076	0.0144881	0.0128831	0.681205	0.680607	0.857624
ENSG00000167193-chr17:1101895:A:G	0.00611322	0.00531992	0.00320314	rs138791172	0.0614002	0.0317318	0.0278889	0.672831	0.65258	0.841769
ENSG00000167193-chr17:1101940:A:G	0.00892555	0.00775831	0.00467626	rs150429175	0.0659721	0.0352186	0.0303703	0.663031	0.635214	0.827531
ENSG00000167193-chr17:1101944:A:G	-0.000963537	-0.00085953	-0.000506248	rs183588422	0.0479117	0.0202551	0.0203006	0.693065	0.686372	0.872205
ENSG00000167193-chr17:1101945:G:A	0.0215476	0.0173518	0.00969141	rs34035029	0.0515197	0.0402375	0.0248603	0.557674	0.537287	0.729222
ENSG00000167193-chr17:1101984:T:C	0.0023454	0.00364126	0.00131258	rs8080961	0.0306244	0.0111784	0.00712321	0.703599	0.60685	0.8569
ENSG00000167193-chr17:1102536:G:A	-0.00327264	-0.000481441	-0.00203565	rs117606956	0.0437032	0.020456	0.0164229	0.681444	0.694311	0.858577
ENSG00000167193-chr17:1102594:C:T	0.0504443	0.0433499	0.026499	rs75350688	0.151421	0.100565	0.076136	0.572411	0.525103	0.704498
ENSG00000167193-chr17:1103097:G:C	0.00480637	-0.00175928	-2.42286e-05	rs56939777	0.0249088	0.0117424	0.00787328	0.646514	0.661452	0.892225
ENSG00000167193-chr17:1103206:G:C	-0.000943756	-0.000222254	-0.000172768	rs2258130	0.0166122	0.00673072	0.00425289	0.724741	0.693662	0.917172
ENSG00000167193-chr17:1103450:T:A	0.00647305	0.000767818	0.00077676	rs9914967	0.0206014	0.00829771	0.00602527	0.631595	0.692271	0.897854
ENSG00000167193-chr17:1103478:A:G	-0.00494604	-0.00434469	-0.00259341	rs57438998	0.0553671	0.0264894	0.0245098	0.676966	0.655138	0.84759
ENSG00000167193-chr17:1103488:G:T	0.000177062	0.00029037	0.000253365	rs2258134	0.0165144	0.00668065	0.00423567	0.738485	0.690927	0.914479
ENSG00000167193-chr17:1103494:G:A	-0.00112782	-0.00100609	-0.000603902	rs35562875	0.0384584	0.0167114	0.0132612	0.696056	0.687297	0.878011
ENSG00000167193-chr17:1103918:G:C	-0.00605419	0.000227919	-0.00129368	rs11652278	0.0262633	0.011967	0.009404	0.64169	0.687698	0.879902
ENSG00000167193-chr17:1103939:T:C	-0.00234296	-0.000602752	0.000287888	rs2258145	0.0163813	0.00671776	0.00428546	0.702966	0.674962	0.914555
ENSG00000167193-chr17:1104057:ACG:A	-0.00307626	0.000426137	-0.00211899	rs71897683	0.034862	0.0108759	0.0109494	0.682115	0.68615	0.8657
ENSG00000167193-chr17:1104059:G:A	-0.00223014	6.72145e-05	0.000481334	rs2258213	0.0172231	0.00722773	0.0047426	0.696818	0.701145	0.904435
ENSG00000167193-chr17:1104300:A:G	-0.000565915	-0.00016821	-0.000103397	rs920749	0.0164673	0.0066755	0.00410926	0.731151	0.694906	0.919313
ENSG00000167193-chr17:1104447:C:T	-0.00416057	0.00112825	-0.000213105	rs62067938	0.0243234	0.0114358	0.00780777	0.658739	0.674186	0.899302
ENSG00000167193-chr17:1104914:T:C	-0.00252562	-0.000616987	0.000255468	rs2165857	0.0164301	0.0067271	0.00425128	0.699792	0.675088	0.915457
ENSG00000167193-chr17:1105240:C:G	-0.00790823	0.000189932	-0.000467492	rs2261751	0.0196165	0.00698753	0.00477012	0.5951	0.703083	0.913653
ENSG00000167193-chr17:1105462:C:CAT	-0.000327039	0.000661529	-0.000283234	rs34576166	0.028872	0.00821082	0.00598886	0.707593	0.692003	0.909918
ENSG00000167193-chr17:1105870:GA:G	-0.0023838	-0.00145499	-0.00139881	NA	0.0351844	0.0205049	0.00921715	0.689066	0.687864	0.866768
ENSG00000167193-chr17:1105916:T:C	0.00579122	-0.00105277	-0.000182627	rs7217439	0.0190438	0.00763131	0.00461646	0.626256	0.671362	0.904311
ENSG00000167193-chr17:1106131:G:A	-0.0010525	-0.000924732	-0.00055189	rs9892597	0.0521268	0.0239393	0.0227068	0.690625	0.684896	0.86777
ENSG00000167193-chr17:1106190:G:GC	0.000547164	0.00123459	0.000325859	rs397796738	0.0281359	0.00775898	0.00517414	0.713191	0.675635	0.905055
ENSG00000167193-chr17:1106423:G:GCA	-0.000905327	-0.00116861	-0.00052927	NA	0.0344492	0.00862663	0.0121135	0.70973	0.677577	0.895771
ENSG00000167193-chr17:1106563:C:T	0.00500872	0.00145457	0.000701795	rs143845533	0.0210881	0.0092735	0.00633467	0.660503	0.668025	0.893482
ENSG00000167193-chr17:1106684:T:C	0.00534161	0.0017101	0.000722891	rs111594031	0.0213706	0.0095706	0.0064279	0.656551	0.661124	0.891238
ENSG00000167193-chr17:1106744:G:A	0.00567487	-0.00220883	0.000787033	rs12452479	0.0259205	0.012831	0.00891484	0.635929	0.64824	0.888132
ENSG00000167193-chr17:1107238:T:C	-0.00350986	0.000521603	-0.000211425	rs2258026	0.0184948	0.00740944	0.00482109	0.671932	0.682478	0.916467
ENSG00000167193-chr17:1107338:A:G	0.00437132	0.00155366	0.00065447	rs79350209	0.0207674	0.00925406	0.00621407	0.671068	0.662759	0.893588
ENSG00000167193-chr17:1108264:C:T	0.0248633	0.021406	0.013035	rs77131236	0.103612	0.0646816	0.0506489	0.62172	0.582246	0.770531
ENSG00000167193-chr17:1108814:C:CCTCGCGGA	-0.000800997	-0.00097709	-0.000459378	rs11281722	0.0349093	0.00904818	0.0124256	0.70849	0.684133	0.895985
ENSG00000167193-chr17:1108974:G:A	-0.00274359	-0.00243674	-0.00144056	rs145650014	0.0499415	0.0219438	0.0214559	0.686105	0.670471	0.861373
ENSG00000167193-chr17:1109207:T:C	0.011282	-0.000286614	0.000418114	rs138356399	0.0237473	0.00757019	0.00525053	0.547886	0.711944	0.914011
ENSG00000167193-chr17:1109558:A:G	-0.00251819	0.00143481	-0.00184813	rs141581258	0.0347298	0.0113574	0.0104677	0.682545	0.66411	0.869058
ENSG00000167193-chr17:1110053:A:G	-0.00107026	-0.000382685	-0.000347696	rs1960893	0.0170269	0.0070197	0.00453275	0.722395	0.689278	0.910615
ENSG00000167193-chr17:1110431:G:A	-0.00777686	-0.000874804	-0.000446825	rs2258277	0.0199963	0.00732901	0.00468241	0.607368	0.690881	0.910132
ENSG00000167193-chr17:1110482:A:G	-0.00455372	-0.00222422	-0.0018901	rs62067939	0.0258752	0.0134184	0.0102509	0.670933	0.663179	0.862965
ENSG00000167193-chr17:1110524:T:G	-0.00256979	-0.00224088	-0.00134666	rs75135614	0.0564798	0.0277217	0.0251639	0.684598	0.674669	0.858649
ENSG00000167193-chr17:1110664:C:G	0.010198	-0.00455263	0.00252075	rs3813437	0.0329901	0.0182295	0.0134479	0.588858	0.613475	0.848371
ENSG00000167193-chr17:1110748:C:G	0.00679413	0.000482686	0.00032591	rs3813439	0.0203868	0.0076069	0.0050291	0.623932	0.702426	0.912494
ENSG00000167193-chr17:1111501:A:G	-0.00478461	0.00092908	-0.000346211	rs2258350	0.0182565	0.00718447	0.00468106	0.646202	0.666048	0.915167
ENSG00000167193-chr17:1111560:C:G	0.00225733	0.00200011	0.00118486	rs2258352	0.0501391	0.022153	0.0215719	0.687669	0.675083	0.86377
ENSG00000167193-chr17:1111657:G:A	-0.00270373	-0.00131266	0.000132448	rs2258355	0.0169969	0.00737119	0.00435386	0.700268	0.649536	0.917257
ENSG00000167193-chr17:1111834:C:T	0.0319558	0.0274912	0.0167401	rs148563476	0.109453	0.0668884	0.0533467	0.594172	0.541101	0.730987
ENSG00000167193-chr17:1112237:T:G	0.00206292	0.00109871	0.00119525	rs8069129	0.0395488	0.0192054	0.0135981	0.689412	0.688132	0.868933
ENSG00000167193-chr17:1112756:T:G	-0.00891307	0.000604791	-0.000378533	rs2120231	0.0204299	0.00714547	0.00468371	0.574697	0.692507	0.916505
ENSG00000167193-chr17:1112873:C:T	-0.00495036	-0.000898432	-0.00341211	rs73293620	0.0240899	0.011205	0.0123386	0.658061	0.682525	0.835013
ENSG00000167193-chr17:1113007:A:ATTT	-0.000938207	-0.000968138	-0.000510517	rs1451111289	0.0378912	0.011595	0.0143524	0.702435	0.685862	0.887557
ENSG00000167193-chr17:1113049:G:A	-0.0128109	-0.00131872	-0.00473429	rs2018163	0.025795	0.0105446	0.0131407	0.535833	0.677124	0.798983
ENSG00000167193-chr17:1113278:A:G	-0.0160551	-0.00968994	-0.00923511	rs2440745	0.0538156	0.0358047	0.0197843	0.586502	0.591105	0.707913
ENSG00000167193-chr17:1113373:G:A	0.00786904	0.00752131	0.00424316	rs34185510	0.0401758	0.019307	0.0136899	0.652419	0.569087	0.789534
ENSG00000167193-chr17:1113494:C:T	-0.00429933	-0.00375442	-0.00225318	rs144979950	0.0572109	0.0282364	0.0255615	0.679073	0.662686	0.850807
ENSG00000167193-chr17:1113572:A:C	-0.0119839	-0.000145561	-0.00211317	rs2258498	0.0238481	0.00872914	0.00854045	0.536251	0.704099	0.863735
ENSG00000167193-chr17:1113699:G:A	0.00415115	0.00367868	0.00217892	rs73293624	0.0518625	0.023476	0.0225352	0.680442	0.658286	0.852589
ENSG00000167193-chr17:1113934:G:A	-0.00269766	-0.00235527	-0.00141377	rs79234884	0.0558709	0.0271774	0.0248198	0.684367	0.673636	0.858406
ENSG00000167193-chr17:1114149:C:A	-0.0128777	-0.00063795	-0.00273495	rs4392123	0.0247458	0.00943196	0.00968971	0.526517	0.710237	0.846098
ENSG00000167193-chr17:1114548:A:G	-0.0115728	0.000361031	-0.000942746	rs2376596	0.0234153	0.00819896	0.00911094	0.537748	0.70167	0.899512
ENSG00000167193-chr17:1114727:C:T	0.003469	0.00305427	0.00181942	rs57452433	0.0529853	0.0245672	0.0231819	0.682619	0.666113	0.856078
ENSG00000167193-chr17:1114810:T:C	0.00646664	0.00202898	0.00134443	rs34218629	0.0219807	0.0105067	0.00745745	0.639701	0.657811	0.875077
ENSG00000167193-chr17:1115153:T:G	-0.00804731	-0.000835625	-0.000978095	rs8075506	0.0198777	0.00770111	0.00582513	0.599982	0.693172	0.894283
ENSG00000167193-chr17:1115186:C:G	0.00625137	0.00180575	0.00102996	rs12952217	0.0215925	0.0100825	0.00683925	0.641694	0.662723	0.883702
ENSG00000167193-chr17:1115252:G:A	-0.00609583	0.000148997	-0.000697	rs2440743	0.0180059	0.00684849	0.00505107	0.627122	0.694419	0.905885
ENSG00000167193-chr17:1115339:C:A	0.0015805	0.00266671	0.000683755	rs72814062	0.0420707	0.0208291	0.0151548	0.692413	0.667146	0.869359
ENSG00000167193-chr17:1115617:T:C	-0.00484932	-0.000725176	-0.00115156	rs71357156	0.0220818	0.00971541	0.00755394	0.659252	0.69215	0.88512
ENSG00000167193-chr17:1115811:C:A	-0.0125958	-0.000746037	-0.0023622	rs2440058	0.0243553	0.00911199	0.00897039	0.530467	0.709318	0.856241
ENSG00000167193-chr17:1115858:C:T	-8.87953e-05	-7.82208e-05	-4.65743e-05	rs2440742	0.0510244	0.0229833	0.022081	0.694099	0.692354	0.872951
ENSG00000167193-chr17:1115998:G:A	-0.00170843	-0.000650834	-0.0010942	rs12951382	0.0315229	0.0103956	0.00849005	0.697994	0.698954	0.88423
ENSG00000167193-chr17:1116289:AC:A	-0.00205556	-0.000293127	-0.00145026	rs35743722	0.0302062	0.00816903	0.00755642	0.694645	0.711534	0.88054
ENSG00000167193-chr17:1116337:G:C	-0.00159388	-0.000123219	-0.00113673	rs12325756	0.0295149	0.00792463	0.00685359	0.699133	0.711032	0.889187
ENSG00000167193-chr17:1116444:T:C	-0.00620558	0.00064665	-0.00124397	rs12939615	0.0215355	0.00872566	0.00730654	0.628945	0.67369	0.886411
ENSG00000167193-chr17:1116590:G:C	-0.00396999	0.000941595	-0.00104496	rs2258230	0.0196065	0.00860468	0.00684465	0.660976	0.661295	0.890616
ENSG00000167193-chr17:1116591:T:C	-0.00155322	0.00115456	-0.00118425	rs2258231	0.03144	0.00954879	0.00814371	0.691801	0.671517	0.885428
ENSG00000167193-chr17:1116600:C:T	-0.00046693	0.000282847	-0.000355012	rs2259823	0.0282268	0.0075291	0.00535533	0.70981	0.704792	0.910884
ENSG00000167193-chr17:1116609:C:T	-0.000623208	0.000912904	-9.50282e-05	rs2440057	0.0166361	0.00718427	0.00427775	0.720044	0.66271	0.916936
ENSG00000167193-chr17:1116655:T:C	-0.00557554	0.000973205	-0.000923752	rs2258236	0.0204663	0.00860465	0.00659451	0.634969	0.66442	0.894618
ENSG00000167193-chr17:1116703:G:A	0.0157366	0.00721988	0.00515264	rs34579063	0.0359342	0.0200836	0.015031	0.559492	0.591548	0.784703
ENSG00000167193-chr17:1116737:C:CG	-0.000603215	0.00130246	-0.000537979	rs34193172	0.0301062	0.00928479	0.00695099	0.700014	0.670973	0.900579
ENSG00000167193-chr17:1116826:G:A	0.000152855	0.000678492	1.88628e-05	rs62067943	0.0331078	0.0124918	0.00949952	0.705446	0.692306	0.895073
ENSG00000167193-chr17:1116943:G:A	-0.00554578	0.000975644	-0.000892206	rs2586268	0.0201449	0.00855256	0.00649212	0.634773	0.663989	0.895555
ENSG00000167193-chr17:1117072:G:T	-0.00668052	-0.000837646	-0.00130393	rs71357158	0.0242644	0.00991597	0.00796957	0.635897	0.694393	0.882184
ENSG00000167193-chr17:1119591:G:C	-0.00907876	-0.00549303	-0.0052348	rs9747624	0.0457302	0.0292036	0.015845	0.640274	0.641682	0.790774
ENSG00000167193-chr17:1119655:G:C	-0.0033725	0.000196884	-0.00237075	rs12937195	0.0334733	0.00973575	0.0100106	0.678106	0.690143	0.857186
ENSG00000167193-chr17:1119718:C:T	-0.0110303	0.00212863	-0.000841347	rs12947401	0.0247575	0.0097674	0.006541	0.546495	0.647465	0.894389
ENSG00000167193-chr17:1119912:T:C	-0.00275692	0.00115384	-0.00200859	rs9748205	0.0336361	0.0100112	0.00984974	0.680866	0.667243	0.866561
ENSG00000167193-chr17:1119931:C:CA	-0.00250219	0.00116379	-0.00183861	rs11427435	0.0330854	0.00988663	0.00943126	0.68297	0.667704	0.870167
ENSG00000167193-chr17:1119950:G:A	-0.00210398	0.000808115	-0.00153707	rs9747670	0.0319327	0.00940749	0.00867394	0.688339	0.678919	0.877841
ENSG00000167193-chr17:1120004:C:T	-0.014587	-0.00295816	-0.002498	rs12948300	0.0275942	0.0113232	0.00918317	0.524791	0.655889	0.843904
ENSG00000167193-chr17:1120051:T:C	-0.000513522	0.00166723	-0.000503523	rs9746991	0.0300659	0.00936016	0.00678867	0.698624	0.65949	0.901171
ENSG00000167193-chr17:1120087:C:T	0.00456198	0.000963925	0.000750291	rs12948620	0.0199321	0.00862095	0.00594829	0.664593	0.681071	0.895609
ENSG00000167193-chr17:1120102:A:G	-0.00856868	-0.00214864	-0.00193285	NA	0.0261437	0.0234266	0.0149279	0.607141	0.676009	0.860956
ENSG00000167193-chr17:1120102:G:A	-0.000344383	-0.00264134	1.45132e-05	rs2258513	0.0306968	0.0108151	0.0069727	0.699891	0.636741	0.892542
ENSG00000167193-chr17:1120173:C:A	0.0244327	0.0208043	0.0128771	rs9747439	0.076006	0.0481491	0.0331432	0.589531	0.536213	0.720223
ENSG00000167193-chr17:1120256:AT:A	0.00292681	0.00177279	0.00168827	NA	0.0386504	0.0233519	0.011768	0.684334	0.683577	0.860483
ENSG00000167193-chr17:1120307:C:T	-0.00728104	0.00051385	-3.0252e-05	rs12949249	0.0206893	0.00719226	0.0045089	0.608633	0.695254	0.914295
ENSG00000167193-chr17:1120359:C:T	-0.00780354	0.00044485	-0.00054905	rs12949526	0.0211291	0.00746423	0.0052287	0.601383	0.692535	0.90939
ENSG00000167193-chr17:1120467:C:T	0.0229935	0.0167245	0.0124878	rs144278750	0.069274	0.0390464	0.030383	0.587442	0.54304	0.717466
ENSG00000167193-chr17:1120468:A:G	0.0125697	0.00320762	0.00287431	NA	0.0283724	0.0255687	0.0164299	0.553674	0.6704	0.843265
ENSG00000167193-chr17:1120468:G:A	-0.00299822	-0.00241735	-0.0018421	rs2258522	0.0315334	0.0106562	0.00853149	0.692237	0.652046	0.860253
ENSG00000167193-chr17:1120536:C:T	0.00308024	0.0019781	0.000344157	rs35739738	0.0236587	0.0119901	0.0079816	0.686798	0.658914	0.890396
ENSG00000167193-chr17:1120574:C:T	0.00533181	0.0022741	0.000624778	rs35883991	0.0250051	0.0125484	0.00834186	0.658721	0.65778	0.884796
ENSG00000167193-chr17:1120575:G:A	-0.00452282	-0.00408109	-0.00238411	rs62067956	0.0454113	0.0237172	0.0172655	0.678069	0.656545	0.849545
ENSG00000167193-chr17:1120646:CCT:C	-0.00652879	-0.00570675	-0.00342172	rs201600476	0.0593885	0.0298069	0.0267435	0.671032	0.646076	0.838916
ENSG00000167193-chr17:1120797:G:A	0.00919582	0.00695631	0.00441426	rs34171234	0.0275703	0.0184113	0.0131024	0.61904	0.56786	0.786703
ENSG00000167193-chr17:1120824:A:C	0.00773696	0.00677644	0.00405542	rs73275138	0.0600997	0.030108	0.0271033	0.666069	0.634908	0.831229
ENSG00000167193-chr17:1121122:G:C	-0.00284795	-0.00249588	-0.00149299	rs61407298	0.0541724	0.0256686	0.0238594	0.684347	0.671921	0.85856
ENSG00000167193-chr17:1121190:A:C	-0.0274443	-0.00746282	-0.00943191	rs7207980	0.0352912	0.0164222	0.0174616	0.382058	0.562482	0.676681
ENSG00000167193-chr17:1121226:G:A	-0.00373389	-0.00153805	-0.00225028	rs55903330	0.0384041	0.0146664	0.0135591	0.682688	0.682504	0.860288
ENSG00000167193-chr17:1121348:T:C	0.0280138	0.0180324	0.0154765	rs8070222	0.0747917	0.0393012	0.0336675	0.564415	0.527411	0.687222
ENSG00000167193-chr17:1121514:CAGCTGCTCACAGTGGGATGGGAGCTGAGTCCCCCCAGGCAGGGCTCTGAGCCCTGCTGTGGTCTGAG:C	0.00220254	0.00195629	0.00115649	rs1567793393	0.049512	0.0216055	0.0212139	0.688129	0.675321	0.864506
ENSG00000167193-chr17:1121812:C:T	-0.0259727	-0.00588912	-0.00709199	rs55788347	0.0342471	0.0150776	0.0151988	0.391099	0.606145	0.728756
ENSG00000167193-chr17:1122047:C:T	0.000253255	-0.00147445	0.000346564	rs112898585	0.0359492	0.0147454	0.0113388	0.698252	0.676032	0.887941
ENSG00000167193-chr17:1122345:G:A	0.0039763	0.00209402	-7.31248e-05	rs34725971	0.0241016	0.0123119	0.00837265	0.673296	0.656472	0.895323
ENSG00000167193-chr17:1122420:G:A	0.000346614	0.000301435	0.000181617	rs2258638	0.0573991	0.0285801	0.0256863	0.690554	0.688088	0.866475
ENSG00000167193-chr17:1122457:T:C	0.000346614	0.000301435	0.000181617	rs2264057	0.0573991	0.0285801	0.0256863	0.690554	0.688088	0.866475
ENSG00000167193-chr17:1122781:A:G	-0.000449952	0.00100698	-0.000392728	rs2258647	0.0285381	0.00797976	0.005507	0.704563	0.679261	0.909057
ENSG00000167193-chr17:1122781:G:A	0.0121719	0.00283282	0.00257656	NA	0.0260384	0.0242274	0.0154009	0.546887	0.674217	0.848283
ENSG00000167193-chr17:1122827:C:T	0.0126162	-0.00090482	0.00104293	rs17623512	0.0241725	0.00837758	0.00632216	0.520153	0.688115	0.893693
ENSG00000167193-chr17:1122943:TC:T	-0.0113529	-0.00989315	-0.00594782	rs201105137	0.0675572	0.0357403	0.0311365	0.652416	0.613385	0.811242
ENSG00000167193-chr17:1123182:T:C	0.00934301	0.00811877	0.00489488	rs2258694	0.0667748	0.0358317	0.0308044	0.661588	0.632852	0.825442
ENSG00000167193-chr17:1123200:GC:G	0.00244859	0.00170253	0.00157563	rs36012647	0.0305253	0.00940194	0.007787	0.69642	0.669507	0.870712
ENSG00000167193-chr17:1123279:G:A	0.0133323	0.000666756	0.00149869	rs60539991	0.0252007	0.00882534	0.00731488	0.522293	0.720468	0.880306
ENSG00000167193-chr17:1123598:G:A	-0.00950503	-0.00599571	-0.00536482	rs77224955	0.0482015	0.0221872	0.0194702	0.650744	0.62592	0.80889
ENSG00000167193-chr17:1123763:C:G	-0.00121327	-0.000810591	-0.000832895	rs1373101	0.0285807	0.00756441	0.00591374	0.708707	0.694004	0.896057
ENSG00000167193-chr17:1123763:G:C	0.0243299	0.0067408	0.00593802	NA	0.0344373	0.0325367	0.0211639	0.407126	0.651697	0.780731
ENSG00000167193-chr17:1123890:C:T	0.00995644	0.00528132	0.00443592	rs62069389	0.0275764	0.0161012	0.0132254	0.605565	0.598776	0.797183
ENSG00000167193-chr17:1124176:G:C	-0.0030416	-0.005154	-0.00141104	rs2258742	0.0350185	0.0162778	0.00965243	0.690979	0.602967	0.84851
ENSG00000167193-chr17:1124437:A:G	0.0133298	0.0115325	0.00698337	rs112143561	0.0768113	0.0438414	0.0362568	0.649786	0.617066	0.80892
ENSG00000167193-chr17:1124673:G:C	0.0128613	0.000406538	0.00175514	rs58359802	0.0242988	0.00872569	0.00783002	0.52347	0.719685	0.873768
ENSG00000167193-chr17:1124754:C:G	-0.00180983	-0.0015817	-0.000948552	rs73275152	0.0547825	0.0262537	0.0242088	0.687333	0.679474	0.862673
ENSG00000167193-chr17:1124859:G:A	0.00153455	0.00134091	0.000804268	rs72814067	0.0547311	0.0262158	0.0241804	0.688161	0.681311	0.863821
ENSG00000167193-chr17:1125018:GA:G	0.0311038	0.0253039	0.0164979	rs111295928	0.0915861	0.0615477	0.0412982	0.580939	0.544327	0.713514
ENSG00000167193-chr17:1125341:C:T	0.000806916	0.000699886	0.000422799	rs117732533	0.0597921	0.0306911	0.0270326	0.688559	0.684985	0.863358
ENSG00000167193-chr17:1125470:C:T	-0.00375127	-0.00329061	-0.0019667	rs113140203	0.0545935	0.0259657	0.0240899	0.681299	0.664986	0.854104
ENSG00000167193-chr17:1125959:G:A	-0.00373071	-0.00324693	-0.00195483	rs192085436	0.0586806	0.0296008	0.026396	0.680702	0.667776	0.853034
ENSG00000167193-chr17:1126152:G:A	-0.00166905	-0.00148663	-0.00087673	rs79971514	0.0485466	0.020787	0.0206633	0.690384	0.679942	0.868028
ENSG00000167193-chr17:1126454:G:T	-0.00472246	-0.00409786	-0.00247437	rs79197627	0.0620846	0.0325499	0.0283006	0.677422	0.663227	0.848268
ENSG00000167193-chr17:1126567:T:C	-0.00698945	-0.00607437	-0.00366207	rs2258567	0.0634965	0.0334618	0.0290464	0.669956	0.648137	0.83765
ENSG00000167193-chr17:1126568:G:A	-0.0355548	-0.00233874	-0.00301921	rs7207452	0.0392925	0.0111821	0.0100187	0.294397	0.74381	0.835673
ENSG00000167193-chr17:1126582:C:T	-0.0341828	-0.00256733	-0.00276512	rs8182339	0.0384699	0.0110822	0.00959728	0.304887	0.736381	0.841335
ENSG00000167193-chr17:1126653:G:A	0.00150637	0.00148515	-0.000110353	rs28559840	0.0220749	0.0107349	0.00719158	0.70654	0.663903	0.901716
ENSG00000167193-chr17:1127620:G:C	0.00672726	0.00594331	0.00352947	rs59185342	0.055879	0.0264933	0.024751	0.66959	0.63631	0.835726
ENSG00000167193-chr17:1127653:C:T	-0.0275181	-0.00781012	-0.00684978	NA	0.0357911	0.0344004	0.0224055	0.372287	0.645074	0.76206
ENSG00000167193-chr17:1127653:T:C	0.00127636	-0.000242979	0.000931329	rs2258664	0.0293619	0.00800462	0.00660674	0.700417	0.7005	0.894701
ENSG00000167193-chr17:1127905:G:A	-0.0115157	-0.0100146	-0.00603272	rs77215595	0.0691386	0.0372096	0.0320223	0.652794	0.616177	0.812242
ENSG00000167193-chr17:1128043:A:AG	-0.0122576	-0.0106375	-0.00642102	rs139740730	0.0718416	0.0394986	0.0335071	0.651135	0.615525	0.810209
ENSG00000167193-chr17:1128113:C:T	0.00127757	-0.000242706	0.000932174	rs2258670	0.0293636	0.00800518	0.00660849	0.700405	0.700502	0.894678
ENSG00000167193-chr17:1128113:T:C	-0.0282355	-0.00808103	-0.00707952	NA	0.0362319	0.0348816	0.022735	0.366181	0.643085	0.757761
ENSG00000167193-chr17:1128114:G:A	0.00135259	0.0026795	-0.000280042	rs115884000	0.0235583	0.0134476	0.008711	0.707177	0.640199	0.892338
ENSG00000167193-chr17:1128307:C:T	0.00113205	0.000994453	0.000593595	rs79453531	0.0522206	0.0240201	0.0227599	0.690342	0.684303	0.867351
ENSG00000167193-chr17:1128308:G:A	0.00192132	0.00305867	0.000534499	rs35582084	0.0236761	0.0138795	0.00840628	0.703934	0.635819	0.879209
ENSG00000167193-chr17:1128417:C:T	0.00127741	-0.000242747	0.000932058	rs2440054	0.0293634	0.00800512	0.00660831	0.700407	0.700501	0.894681
ENSG00000167193-chr17:1128417:T:C	-0.028499	-0.00818207	-0.00716517	NA	0.0363989	0.0350604	0.0228578	0.364031	0.64233	0.756181
ENSG00000167193-chr17:1128860:ACGTTTTCACAAGCTGGGAGTCCAGGTCACTGAGGGCACAGTGGAGCCCACCCCAGGAAGGTCTACCTCGGGG:A	-0.00144816	-0.00134681	-0.000766958	rs1567803681	0.0429143	0.0158872	0.0173914	0.694952	0.680651	0.875434
ENSG00000167193-chr17:1128939:T:C	-0.0114398	-0.00937502	-0.00610877	rs79070896	0.0579412	0.0355357	0.0239939	0.647064	0.622078	0.805251
ENSG00000167193-chr17:1129014:C:T	-0.033832	-0.0058828	-0.00665591	rs1808935	0.0371248	0.0152184	0.0145038	0.306148	0.638456	0.734961
ENSG00000167193-chr17:1129198:G:A	-0.0311772	-0.0021631	-0.00604576	rs2009490	0.036494	0.0128586	0.0142903	0.325564	0.707937	0.762217
ENSG00000167193-chr17:1129231:G:A	-0.033964	-0.00591079	-0.00669293	rs2009492	0.0371852	0.0152485	0.0145419	0.305084	0.638029	0.734043
ENSG00000167193-chr17:1129364:CATA:C	0.000617746	0.000747092	0.000353267	rs148510760	0.0348715	0.0090377	0.0124006	0.708785	0.690656	0.898247
ENSG00000167193-chr17:1129371:G:T	0.000617746	0.000747092	0.000353267	rs374056198	0.0348715	0.0090377	0.0124006	0.708785	0.690656	0.898247
ENSG00000167193-chr17:1129372:C:CTCTACTAAAAA	0.000617746	0.000747092	0.000353267	rs372685782	0.0348715	0.0090377	0.0124006	0.708785	0.690656	0.898247
ENSG00000167193-chr17:1129738:G:A	0.00141307	0.00163159	0.000889123	rs1808934	0.0290554	0.0086071	0.00624151	0.7095	0.666577	0.88773
ENSG00000167193-chr17:1129784:T:C	0.00141191	-5.58495e-06	0.00100985	rs1808933	0.0294487	0.0080225	0.00674449	0.700345	0.707534	0.892456
ENSG00000167193-chr17:1130038:C:T	-0.00820644	-0.0071299	-0.00429957	rs79458903	0.0653599	0.0348689	0.0300549	0.665764	0.640633	0.831579
ENSG00000167193-chr17:1130044:A:G	0.00193708	0.00264298	0.000402026	rs35758478	0.0234695	0.0133293	0.00820589	0.702687	0.644442	0.88426
ENSG00000167193-chr17:1130376:C:G	-0.034401	-0.0104621	-0.00909796	NA	0.0396081	0.0388254	0.0254136	0.316844	0.625174	0.720815
ENSG00000167193-chr17:1130376:G:C	0.000733712	0.000544275	0.000499951	rs2258780	0.0281794	0.00742894	0.00538086	0.712717	0.702158	0.905653
ENSG00000167193-chr17:1130609:C:A	0.00199585	0.00265299	0.00041271	rs12951410	0.0234965	0.0133469	0.00821619	0.701974	0.644359	0.884055
ENSG00000167193-chr17:1130728:A:G	-0.0302041	-0.00885389	-0.0077345	NA	0.0375353	0.036239	0.0236704	0.351173	0.637173	0.745964
ENSG00000167193-chr17:1130728:G:A	0.00139299	0.000268402	0.00097714	rs2258815	0.0292742	0.00795164	0.00661372	0.702339	0.712203	0.89307
ENSG00000167193-chr17:1130789:A:G	-0.0221768	-0.0016409	-0.00375487	rs12948206	0.0310828	0.0109338	0.0113618	0.41073	0.712837	0.8202
ENSG00000167193-chr17:1131134:CCT:C	0.00727593	0.00631226	0.00381214	rs1214110704	0.0653919	0.0351342	0.0301061	0.669289	0.648317	0.836757
ENSG00000167193-chr17:1131856:C:T	0.00159107	0.00096124	0.000907822	rs2039849809	0.0407663	0.0249613	0.0132762	0.690737	0.689608	0.870015
ENSG00000167193-chr17:1131888:C:G	0.00455106	0.00274568	0.0025679	rs1386182050	0.0476401	0.0300235	0.0176809	0.675387	0.675109	0.847491
ENSG00000167193-chr17:1132197:A:G	0.000121295	0.000744084	3.13295e-05	rs34569724	0.0283734	0.00805597	0.00540032	0.712101	0.692058	0.912232
ENSG00000167193-chr17:1132369:C:A	0.000479601	0.000431987	0.000252385	rs181163197	0.0460653	0.0186553	0.0192357	0.695854	0.691528	0.876892
ENSG00000167193-chr17:1132370:G:A	-0.0185188	-0.00947114	-0.0105963	rs143692231	0.0640032	0.0286742	0.0285743	0.608405	0.595743	0.751596
ENSG00000167193-chr17:1132506:G:A	-0.024734	-0.000791176	-0.00428418	rs7406528	0.0327549	0.0110867	0.0122107	0.380989	0.734569	0.807795
ENSG00000167193-chr17:1132612:T:C	-0.0248821	-0.00079934	-0.00430983	rs7405693	0.0328558	0.0111104	0.0122469	0.379607	0.734581	0.807156
ENSG00000167193-chr17:1132785:C:T	0.00194045	0.000412644	0.00134977	rs7405711	0.0301092	0.00827475	0.00746775	0.69667	0.707792	0.883001
ENSG00000167193-chr17:1132785:T:C	-0.0310648	-0.00919369	-0.00802255	NA	0.0380759	0.0368182	0.024068	0.344733	0.634567	0.740825
ENSG00000167193-chr17:1133009:G:A	-0.030806	-0.00450582	-0.00527502	rs7406604	0.0355586	0.0135942	0.0130311	0.328574	0.666585	0.772261
ENSG00000167193-chr17:1133222:G:A	-0.0251784	-0.00086212	-0.00452476	rs7406634	0.0330859	0.01126	0.0125666	0.377334	0.731964	0.802054
ENSG00000167193-chr17:1133322:G:A	-0.00820644	-0.0071299	-0.00429957	rs75220354	0.0653599	0.0348689	0.0300549	0.665764	0.640633	0.831579
ENSG00000167193-chr17:1133385:A:G	-0.00914146	-0.00980931	-0.00461272	rs75110752	0.0542767	0.03343	0.0214135	0.65491	0.607443	0.812198
ENSG00000167193-chr17:1133508:GGAT:G	-0.00820644	-0.0071299	-0.00429957	rs149032983	0.0653599	0.0348689	0.0300549	0.665764	0.640633	0.831579
ENSG00000167193-chr17:1133714:G:A	-0.00135399	-0.00119389	-0.000710263	rs73975644	0.0510027	0.0229478	0.0220673	0.690199	0.682745	0.867389
ENSG00000167193-chr17:1133719:C:T	0.00454339	0.00442964	0.000906312	rs28377834	0.025329	0.0164364	0.00927517	0.672523	0.616273	0.864937
ENSG00000167193-chr17:1133752:C:G	0.00455965	0.00443287	0.000908739	rs28408143	0.0253391	0.0164421	0.00927863	0.672327	0.616252	0.864884
ENSG00000167193-chr17:1133826:C:G	-0.0124744	-0.0108189	-0.00653458	rs76158663	0.0727308	0.0402644	0.0339972	0.650753	0.615591	0.809781
ENSG00000167193-chr17:1133896:C:T	-0.0384073	-0.0446252	-0.0189081	rs72814074	0.100316	0.0818704	0.0403636	0.539424	0.462042	0.646304
ENSG00000167193-chr17:1133917:A:G	-0.00101199	0.00218463	-0.000916247	rs2251575	0.0415111	0.0197623	0.0145467	0.689883	0.668084	0.872496
ENSG00000167193-chr17:1133944:T:C	-0.0316466	-0.00468101	-0.00547335	rs7406978	0.0359205	0.0137591	0.0132552	0.320937	0.663945	0.766956
ENSG00000167193-chr17:1133976:G:C	-0.0316738	-0.00464834	-0.00546472	rs7406274	0.0359733	0.0137703	0.0132523	0.320918	0.664988	0.767328
ENSG00000167193-chr17:1133982:G:T	0.00194199	0.000402525	0.00135088	rs2440046	0.0301246	0.00829966	0.00747629	0.696556	0.708072	0.882908
ENSG00000167193-chr17:1133982:T:G	-0.0316732	-0.00944014	-0.00823146	NA	0.0384845	0.0372378	0.0243577	0.340557	0.632636	0.737204
ENSG00000167193-chr17:1134002:C:T	-0.0298483	-0.00317716	-0.00423609	rs7405965	0.0350422	0.0121232	0.0117626	0.333397	0.700463	0.802498
ENSG00000167193-chr17:1134155:G:C	-0.0275507	-0.00179613	-0.0026105	rs7406301	0.0341143	0.010387	0.00934173	0.353693	0.737841	0.84832
ENSG00000167193-chr17:1134255:A:C	-0.0291036	-0.00183681	-0.00303154	rs9909728	0.0350763	0.0106383	0.0100582	0.339946	0.738126	0.837502
ENSG00000167193-chr17:1134411:CA:C	-0.00156768	-0.000963837	-0.000929183	rs57709062	0.0332969	0.0188058	0.00774385	0.696229	0.694639	0.878168
ENSG00000167193-chr17:1134440:A:T	-0.00443809	-0.00270555	-0.00260082	rs71358540	0.0375657	0.0226378	0.0107907	0.672597	0.671937	0.838914
ENSG00000167193-chr17:1134595:C:T	0.00289581	0.0024409	0.000367618	rs34962013	0.0238459	0.0132754	0.00827807	0.68941	0.650967	0.886411
ENSG00000167193-chr17:1134667:G:A	-0.0030593	-0.00265783	-0.00160296	rs112582754	0.0594631	0.0303398	0.0268414	0.682563	0.672392	0.855499
ENSG00000167193-chr17:1134679:G:A	0.00139938	-0.000243259	0.00101716	rs9916118	0.0296099	0.00812076	0.00685112	0.698965	0.699649	0.892288
ENSG00000167193-chr17:1134703:C:T	-0.000740154	-0.00186598	-0.000378453	rs9895494	0.0289977	0.00902445	0.00586664	0.709258	0.656911	0.895851
ENSG00000167193-chr17:1134785:C:T	-0.000717634	0.001465	6.18922e-05	rs78186195	0.024648	0.0122384	0.00830712	0.699285	0.669466	0.893954
ENSG00000167193-chr17:1134921:C:G	-0.0235878	-0.0137304	-0.0132235	rs62069391	0.0714935	0.0345146	0.0324744	0.588592	0.561511	0.722702
ENSG00000167193-chr17:1134973:G:A	0.00127602	0.000486937	0.000876825	rs9916862	0.0290702	0.00795542	0.00640625	0.705039	0.705066	0.895033
ENSG00000167193-chr17:1135022:C:A	0.00456372	0.00625041	0.00215386	rs73975647	0.0461541	0.025542	0.0170066	0.676718	0.628652	0.842855
ENSG00000167193-chr17:1135207:G:A	-0.00216212	2.71693e-06	-0.00150878	rs12947433	0.0313314	0.00915029	0.00840041	0.691638	0.701661	0.878612
ENSG00000167193-chr17:1135303:T:C	0.00775573	0.00649049	0.00212941	rs12945351	0.0285968	0.0197147	0.01109	0.638614	0.590371	0.833435
ENSG00000167193-chr17:1135344:G:T	-0.022693	-0.0143477	-0.0126065	rs78437450	0.0678358	0.0335823	0.0302508	0.586614	0.546328	0.716476
ENSG00000167193-chr17:1135448:G:A	-0.021641	-0.00164938	-0.00461057	rs7405543	0.0314802	0.0113754	0.0126502	0.42344	0.701539	0.799277
ENSG00000167193-chr17:1135791:A:G	-0.0367342	-0.00926213	-0.0100108	rs11650991	0.0390271	0.0180344	0.0174889	0.295909	0.557366	0.65275
ENSG00000167193-chr17:1135817:A:C	-0.0214122	-0.00161805	-0.00461344	rs11651025	0.0313635	0.0114104	0.0126684	0.426133	0.701449	0.799229
ENSG00000167193-chr17:1135835:C:T	0.00898536	0.00652694	0.00254251	rs78027476	0.0293837	0.0194734	0.0113776	0.625274	0.590551	0.82664
ENSG00000167193-chr17:1135875:CA:C	-0.00477375	-0.00326878	-0.00299271	rs35378180	0.0336578	0.0113846	0.0104241	0.674965	0.627562	0.829059
ENSG00000167193-chr17:1136004:C:T	0.00119198	0.00329032	0.000360237	rs2440769	0.0435456	0.0226697	0.0157377	0.693343	0.660578	0.869322
ENSG00000167193-chr17:1136105:T:C	-0.0362883	-0.00915837	-0.0098907	rs12937177	0.0388946	0.017954	0.0174047	0.299843	0.558664	0.655648
ENSG00000167193-chr17:1136110:A:G	-0.0374365	-0.00940488	-0.0101846	rs12945966	0.0394235	0.0181539	0.0176253	0.291495	0.555467	0.648886
ENSG00000167193-chr17:1136228:G:T	-0.0441853	-0.0159927	-0.0138287	rs12940054	0.0429971	0.0372302	0.0206439	0.25248	0.5318	0.5743
ENSG00000167193-chr17:1136254:A:G	-0.0363565	-0.00917002	-0.0099063	rs12946531	0.0389608	0.0179655	0.0174196	0.299649	0.558485	0.655348
ENSG00000167193-chr17:1136310:G:GCTCCACCTCCCAGGTTCAAGTGATTCTCTTGC	-0.00183357	-0.00216495	-0.00104031	rs146101106	0.0365115	0.0101854	0.013478	0.703342	0.651118	0.879118
ENSG00000167193-chr17:1136485:T:C	0.0105655	0.00792908	0.0032203	rs57094167	0.0311224	0.0211183	0.0123527	0.610229	0.569552	0.806272
ENSG00000167193-chr17:1137044:C:G	0.00553783	0.00337029	0.00323724	rs2586272	0.0392176	0.0240597	0.0118321	0.663684	0.663451	0.824533
ENSG00000167193-chr17:1137192:C:T	0.00151968	0.000740109	0.000916855	rs140168243	0.0340656	0.0130307	0.0103	0.69684	0.694573	0.881581
ENSG00000167193-chr17:1137294:G:A	0.00980757	0.00847632	0.00513998	rs149856210	0.0738383	0.0423025	0.034782	0.662678	0.640463	0.827564
ENSG00000167193-chr17:1137442:CAG:C	0.0015015	0.000342943	0.00100853	rs1474096466	0.0303756	0.00945138	0.00748187	0.69957	0.707673	0.888171
ENSG00000167193-chr17:1137471:G:A	0.00174836	0.000752261	0.00113636	rs2264056	0.030558	0.0096406	0.00767972	0.698878	0.697332	0.884282
ENSG00000167193-chr17:1137536:T:C	-0.013106	-0.010368	-0.00708408	rs62069392	0.0535697	0.0289556	0.0218317	0.630157	0.582069	0.774669
ENSG00000167193-chr17:1137749:T:G	-0.0168416	-0.0121909	-0.00920157	rs62069393	0.0596877	0.0318881	0.0254346	0.613139	0.569543	0.752365
ENSG00000167193-chr17:1137865:G:A	0.0067661	0.00594038	0.00354741	rs142871043	0.0578575	0.0283295	0.025871	0.669796	0.64069	0.836688
ENSG00000167193-chr17:1138010:C:G	-0.0135174	-0.00941105	-0.00745932	rs57422401	0.0548468	0.027845	0.0229936	0.630081	0.593275	0.777448
ENSG00000167193-chr17:1138196:G:A	0.00236424	1.83623e-05	0.00167194	rs57143284	0.0311559	0.00882702	0.00827498	0.689297	0.701611	0.874071
ENSG00000167193-chr17:1138482:T:C	0.00885924	0.00535477	0.00508082	rs2440768	0.0466495	0.0297469	0.016556	0.645005	0.646325	0.799831
ENSG00000167193-chr17:1138836:G:A	-0.00929384	-0.00495597	-0.00547788	rs73275156	0.0443551	0.0177042	0.0173917	0.645866	0.624629	0.799681
ENSG00000167193-chr17:1139060:C:A	0.00535917	0.00270597	0.00329019	rs2440767	0.036574	0.0132834	0.0124036	0.669559	0.656925	0.834688
ENSG00000167193-chr17:1139107:TTC:T	0.00555601	0.00276957	0.00340924	rs61461981	0.0369361	0.0134658	0.0126518	0.667974	0.655991	0.832439
ENSG00000167193-chr17:1139171:C:T	-0.0164719	-0.0118763	-0.0090082	rs62069394	0.0591441	0.0312404	0.0251885	0.614968	0.570845	0.754779
ENSG00000167193-chr17:1139513:A:G	-0.016481	-0.011881	-0.00901327	rs62069395	0.0591587	0.031247	0.0251969	0.614928	0.570808	0.754725
ENSG00000167193-chr17:1139696:C:T	-0.00506578	-0.0024383	-0.00331107	rs11247578	0.0343805	0.0105373	0.011146	0.669615	0.649213	0.828605
ENSG00000167193-chr17:1139752:T:C	0.00555718	0.00277001	0.00340996	rs2440766	0.036938	0.0134666	0.0126532	0.667965	0.655983	0.832425
ENSG00000167193-chr17:1139817:T:C	-0.00096977	-0.000357328	-0.000690214	rs2255157	0.0282545	0.00722472	0.0055235	0.709102	0.70995	0.902239
ENSG00000167193-chr17:1140267:G:C	0.000237	0.00265543	-0.000170888	rs113575679	0.0422411	0.0198203	0.0152566	0.695621	0.663117	0.876461
ENSG00000167193-chr17:1140409:G:A	0.00505193	0.00511888	0.00259577	rs117520267	0.0460292	0.0249669	0.0173931	0.675422	0.645421	0.844331
ENSG00000167193-chr17:1140676:A:G	-0.00877415	-0.00564572	-0.00495607	rs62069397	0.0464227	0.0209973	0.0184244	0.654279	0.627052	0.813208
ENSG00000167193-chr17:1140731:C:T	-0.00864784	-0.00552444	-0.00488971	rs62069398	0.0462885	0.0209249	0.0183452	0.654996	0.629045	0.814535
ENSG00000167193-chr17:1140800:C:G	-0.00843126	-0.00484283	-0.00476666	rs62069399	0.0516794	0.0251701	0.0214919	0.659799	0.651451	0.825689
ENSG00000167193-chr17:1141026:C:T	-0.0164719	-0.0118763	-0.0090082	rs62069400	0.0591441	0.0312404	0.0251885	0.614968	0.570845	0.754779
ENSG00000167193-chr17:1141116:C:T	0.00719408	0.00306748	0.00442965	rs2440056	0.0401137	0.0144384	0.0147997	0.655768	0.651348	0.815828
ENSG00000167193-chr17:1141677:A:G	0.00192311	0.000714143	0.00132629	rs11247579	0.029772	0.00814435	0.00718278	0.698633	0.698597	0.882693
ENSG00000167193-chr17:1141709:T:C	0.00191649	0.000712152	0.00132179	rs11247580	0.0297626	0.0081402	0.0071733	0.698705	0.698656	0.882822
ENSG00000167193-chr17:1142832:G:A	0.00531631	0.00268767	0.000970245	rs71357170	0.0255396	0.0132531	0.0085815	0.661513	0.650628	0.87657
ENSG00000167193-chr17:1142906:A:T	0.0053216	0.00268715	0.000968587	rs115204995	0.0255477	0.0132532	0.00858112	0.661446	0.650654	0.876601
ENSG00000167193-chr17:1143582:G:A	0.00184008	-0.000186069	0.00131872	rs62069401	0.030447	0.00856045	0.00762167	0.694171	0.698539	0.883741
ENSG00000167193-chr17:1144144:G:T	-0.0117793	-0.00790391	-0.00655896	rs80015083	0.0518924	0.0251717	0.0214728	0.638768	0.605679	0.790271
ENSG00000167193-chr17:1144177:G:A	0.00374891	0.00325228	0.00196429	rs10048207	0.0613453	0.031973	0.0278955	0.680342	0.668908	0.852302
ENSG00000167193-chr17:1144466:T:C	0.00542109	0.00270763	0.000984473	rs76120613	0.0256948	0.0133009	0.00862118	0.660351	0.650571	0.87622
ENSG00000167193-chr17:1144601:A:G	0.0117141	0.00707105	0.00667705	rs1867255	0.0516976	0.0335018	0.0194358	0.629319	0.631639	0.777483
ENSG00000167193-chr17:1144629:C:T	0.00422747	0.00262723	0.00261773	rs1867256	0.0337418	0.0116337	0.0104142	0.679721	0.651448	0.844816
ENSG00000167193-chr17:1144810:C:T	0.00154595	8.522e-05	0.0010905	rs34703714	0.0297856	0.00830343	0.00706898	0.699114	0.709059	0.889705
ENSG00000167193-chr17:1145225:C:T	0.00275304	0.00240986	0.00144308	rs117062276	0.0546197	0.0260693	0.0241129	0.684523	0.672814	0.858767
ENSG00000167193-chr17:1146875:T:C	-0.000483352	-0.000421687	-0.0002533	rs62069434	0.0552987	0.0267301	0.0245022	0.690968	0.687929	0.867515
ENSG00000167193-chr17:1146892:GCCACTGCCA:G	-0.000422028	-0.000439522	-0.000230259	rs111392532	0.0374043	0.0112084	0.014048	0.704692	0.696831	0.893112
ENSG00000167193-chr17:1146905:CTGCCACCAT:C	0.0296674	0.0255223	0.0155597	rs1188809325	0.113738	0.072412	0.056059	0.611579	0.570227	0.756854
ENSG00000167193-chr17:1148034:C:T	-0.00319864	-0.00208832	-0.00182667	rs79525501	0.0378643	0.0157028	0.0130089	0.68643	0.673516	0.863475
ENSG00000167193-chr17:1148145:C:T	0.00238953	0.000555675	0.00162244	rs2256125	0.0312011	0.00912564	0.00839679	0.691874	0.70313	0.875078
ENSG00000167193-chr17:1148172:T:C	0.00396376	0.00276288	0.00246911	rs12450281	0.0327704	0.0111301	0.00965007	0.682438	0.643757	0.844422
ENSG00000167193-chr17:1148240:A:G	-0.00468074	-0.00300131	-0.00266649	rs79125975	0.0401948	0.0171576	0.0145728	0.677821	0.661334	0.849943
ENSG00000167193-chr17:1148444:C:T	-0.00541783	-0.00344214	-0.00307784	rs75155200	0.0417894	0.0181948	0.0155937	0.673657	0.656399	0.843733
ENSG00000167193-chr17:1148965:C:G	-0.000724601	-0.000754155	-0.000395268	rs11870264	0.0375431	0.0113126	0.0141348	0.703594	0.6903	0.890182
ENSG00000167193-chr17:1148994:T:C	0.0140957	0.00533177	0.00899388	rs9890806	0.04644	0.014614	0.0187765	0.589744	0.578067	0.710102
ENSG00000167193-chr17:1149139:G:A	0.00454135	0.00229291	0.00291687	rs34249423	0.0339308	0.0108774	0.0107022	0.67511	0.656986	0.83908
ENSG00000167193-chr17:1149247:A:T	-0.00696976	-0.00420437	-0.003927	rs114163524	0.050992	0.0324472	0.0196517	0.664058	0.664461	0.831359
ENSG00000167193-chr17:1149456:ACT:A	0.000927855	0.000860303	0.000491075	rs201303193	0.0428921	0.0158939	0.0173801	0.696785	0.687477	0.878789
ENSG00000167193-chr17:1149702:G:C	0.00558565	0.00280196	0.00362658	rs2589486	0.0349989	0.0109533	0.0115985	0.664766	0.639323	0.819387
ENSG00000167193-chr17:1149760:G:A	0.00373698	0.00325363	0.00195815	rs114675424	0.0584266	0.0293743	0.0262529	0.680717	0.667599	0.853075
ENSG00000167193-chr17:1150669:C:A	0.00499626	0.00138811	0.00338868	rs2245292	0.0348205	0.0097093	0.0114351	0.667202	0.676991	0.83178
ENSG00000167193-chr17:1150673:T:C	0.00499699	0.00138828	0.00338916	rs2245293	0.0348217	0.00970966	0.011436	0.667195	0.676986	0.831769
ENSG00000167193-chr17:1150950:T:C	0.00292937	0.000624492	0.00199709	rs12452256	0.0319628	0.00928453	0.00906035	0.686215	0.701012	0.865734
ENSG00000167193-chr17:1151495:A:AT	-0.0011765	-0.00068047	-0.000708743	rs35544207	0.0324373	0.0116877	0.00909532	0.700912	0.695932	0.887725
ENSG00000167193-chr17:1151593:G:A	0.00506133	0.00121243	0.0034478	rs2245402	0.0350625	0.0097054	0.011573	0.66594	0.681683	0.830915
ENSG00000167193-chr17:1151602:G:C	0.00575996	0.00284096	0.00373997	rs2245403	0.0352666	0.0110354	0.0117957	0.663022	0.638388	0.816898
ENSG00000167193-chr17:1151914:A:G	0.00521059	0.00141755	0.00353127	rs2589485	0.0351863	0.00980689	0.0116953	0.665113	0.675947	0.828599
ENSG00000167193-chr17:1151985:T:C	-0.000960926	-0.000923568	-0.00051289	rs34970051	0.0405409	0.0138652	0.0159775	0.698965	0.686855	0.882342
ENSG00000167193-chr17:1152082:A:G	0.00471385	0.000893115	0.00324189	rs2586270	0.0346588	0.00942655	0.0112423	0.668511	0.690639	0.836428
ENSG00000167193-chr17:1152099:T:C	0.00591424	0.00157365	0.00399175	rs2586271	0.0363314	0.0101532	0.012493	0.65852	0.670971	0.818265
ENSG00000167193-chr17:1152239:C:T	-0.0092777	-0.00813265	-0.00486301	rs145141912	0.0618761	0.0311806	0.0280372	0.659379	0.621202	0.820811
ENSG00000167193-chr17:1152248:G:A	0.00746896	0.00202811	0.00498749	rs2264070	0.0387128	0.0109526	0.0140736	0.644704	0.657642	0.796473
ENSG00000167193-chr17:1152448:G:A	-0.00485022	-0.00319859	-0.00287565	rs11867547	0.035975	0.0136181	0.0119104	0.676133	0.645841	0.841274
ENSG00000167193-chr17:1152860:A:G	-0.0443703	-0.0132259	-0.0272421	rs12938345	0.0754298	0.0218911	0.0323766	0.405104	0.421462	0.457702
ENSG00000167193-chr17:1152930:T:A	-0.00743245	-0.00263422	-0.00488142	rs56301404	0.0383049	0.0114222	0.0138691	0.646484	0.643923	0.796789
ENSG00000167193-chr17:1153021:G:A	-0.00219034	-0.000665241	-0.00136904	rs55955882	0.0349216	0.0128398	0.0110549	0.691979	0.696926	0.875542
ENSG00000167193-chr17:1153222:C:T	-0.00849202	-0.00221671	-0.00563218	rs1530371	0.0404896	0.0114024	0.0151858	0.636822	0.652259	0.785097
ENSG00000167193-chr17:1153272:C:T	-0.0101572	-0.00239258	-0.0067101	rs1530372	0.0431462	0.0120143	0.0167336	0.623028	0.645832	0.764862
ENSG00000167193-chr17:1153280:CCT:C	-0.00138478	-0.000759852	-0.000837783	rs201030326	0.0326947	0.0118108	0.00931698	0.699372	0.69465	0.885293
ENSG00000167193-chr17:1153386:G:GGTCC	-0.00110013	-0.000969098	-0.000577033	rs879701988	0.0512239	0.0231474	0.0221937	0.690889	0.684684	0.868335
ENSG00000167193-chr17:1153779:GCGGGAGGGCTGGGGGTCCAGGCACACCTA:G	-0.006845	-0.00612148	-0.00359724	rs879775829	0.0535294	0.0241928	0.023408	0.668474	0.626586	0.832371
ENSG00000167193-chr17:1154129:A:G	-0.0177149	-0.00563956	-0.0113246	rs9900201	0.0511764	0.0154432	0.0212405	0.561912	0.568258	0.672029
ENSG00000167193-chr17:1154195:C:T	-0.0136791	-0.00976375	-0.00766839	rs72631496	0.0484384	0.0227071	0.0192183	0.613123	0.548854	0.74047
ENSG00000167193-chr17:1154953:G:A	-0.00846266	-0.00145101	-0.00568977	rs7406197	0.0409774	0.0112525	0.0153069	0.635237	0.66997	0.784673
ENSG00000167193-chr17:1155006:G:A	-0.00147474	-0.000881546	-0.000883622	rs34291514	0.0327393	0.0118475	0.0093566	0.699033	0.692254	0.884276
ENSG00000167193-chr17:1155051:C:T	0.00399696	0.00347981	0.00209437	rs58601878	0.0587084	0.0296029	0.026409	0.679879	0.665968	0.851886
ENSG00000167193-chr17:1155550:G:A	0.00601268	0.00153746	0.00387296	rs2245794	0.0384981	0.0123353	0.0137336	0.662103	0.678774	0.828568
ENSG00000167193-chr17:1155568:C:G	-0.00734302	-0.00146567	-0.00494534	rs9903646	0.0389953	0.0109034	0.0141275	0.644793	0.671969	0.798773
ENSG00000167193-chr17:1155825:A:G	-0.012511	-0.0025385	-0.00822437	rs7406919	0.0467938	0.0129465	0.0186966	0.604374	0.639249	0.737574
ENSG00000167193-chr17:1156159:A:G	-0.00873134	-0.00764524	-0.00457635	rs139443840	0.0615773	0.0311316	0.0278955	0.661978	0.627132	0.824998
ENSG00000167193-chr17:1156441:C:T	-0.00230258	-0.001927	-0.00130783	rs62069439	0.0335958	0.0127524	0.009967	0.694813	0.671584	0.873516
ENSG00000167193-chr17:1156736:A:C	0.00602503	0.00154055	0.00388071	rs2083811	0.0385198	0.012342	0.0137479	0.662008	0.6787	0.828422
ENSG00000167193-chr17:1156765:C:T	-0.0125069	-0.00244	-0.00823218	rs1867257	0.0468765	0.0128764	0.0187278	0.604438	0.64116	0.737803
ENSG00000167193-chr17:1156849:G:T	-0.0267667	-0.0230722	-0.0140164	rs117676847	0.0976753	0.0576212	0.0470502	0.603363	0.548571	0.742469
ENSG00000167193-chr17:1156889:C:T	-0.00206125	-0.00165767	-0.00118422	rs62069440	0.0331788	0.0122618	0.00969546	0.696486	0.676464	0.876966
ENSG00000167193-chr17:1157116:C:T	-0.00206203	-0.00165799	-0.0011847	rs34106175	0.0331799	0.0122624	0.0096964	0.69648	0.676459	0.876957
ENSG00000167193-chr17:1157127:T:G	-0.037261	-0.00501005	-0.0236045	rs2099916	0.0752391	0.0186019	0.0317899	0.454623	0.550815	0.521447
ENSG00000167193-chr17:1157411:C:G	0.00955833	0.00786946	0.00509892	rs2440049	0.0555568	0.0329096	0.0228699	0.655834	0.632193	0.8179
ENSG00000167193-chr17:1157605:A:C	-0.00682159	-0.00218978	-0.00452694	rs66481339	0.0374919	0.0109921	0.0132952	0.650872	0.655269	0.804649
ENSG00000167193-chr17:1157729:G:A	-0.000664863	-0.000583271	-0.000348577	rs117426768	0.0526194	0.0243764	0.0229867	0.691573	0.687547	0.868986
ENSG00000167193-chr17:1157996:C:T	-0.00289786	-0.00253163	-0.00151876	rs118185551	0.0556948	0.0270106	0.0247193	0.6838	0.672175	0.857634
ENSG00000167193-chr17:1158335:A:G	-0.00206251	-0.00165819	-0.00118499	rs62069441	0.0331806	0.0122628	0.00969697	0.696477	0.676456	0.876951
ENSG00000167193-chr17:1158400:C:T	0.00952662	0.00785026	0.00508146	rs118053673	0.0554752	0.0328634	0.0228206	0.655946	0.632301	0.818051
ENSG00000167193-chr17:1158695:G:A	-0.0010757	-0.000332549	-0.00068632	rs12938886	0.0320658	0.0110848	0.00886155	0.701256	0.703688	0.89017
ENSG00000167193-chr17:1158718:G:A	-0.00695376	-0.00440385	-0.00393934	rs112178105	0.0442229	0.0197508	0.0171012	0.664979	0.644679	0.830424
ENSG00000167193-chr17:1158836:C:A	-0.00298794	-0.000812202	-0.00181184	rs76102513	0.0433937	0.0204947	0.0162809	0.683477	0.690758	0.861005
ENSG00000167193-chr17:1159083:C:T	-0.00348188	-0.00105465	-0.00216898	rs9900680	0.0367788	0.0134739	0.0124167	0.683159	0.690797	0.862139
ENSG00000167193-chr17:1159256:AGTAGGAATGCGGTACTCACACACGGGAGAG:A	0.00130119	0.00126824	0.000696991	rs1271475798	0.0400806	0.0134459	0.0156979	0.698335	0.680872	0.880572
ENSG00000167193-chr17:1160892:G:T	-0.00401776	-0.00152459	-0.0024292	rs58130551	0.0392745	0.0153411	0.0140817	0.68036	0.683252	0.857169
ENSG00000167193-chr17:1161220:G:A	-0.00763361	-0.00545661	-0.00424055	rs7210886	0.0451232	0.0210369	0.0175116	0.661283	0.630182	0.822836
ENSG00000167193-chr17:1161418:AT:A	0.0259722	0.0156385	0.0147994	rs10715754	0.0651503	0.0444009	0.0252589	0.526844	0.535626	0.623758
ENSG00000167193-chr17:1161479:C:T	0.00673216	0.00739127	0.0034124	rs73277359	0.0453227	0.0242291	0.0166504	0.664785	0.605542	0.822016
ENSG00000167193-chr17:1161575:G:A	0.0063099	0.00713465	0.00317835	rs112994912	0.0444226	0.0237469	0.0160524	0.667103	0.607753	0.825225
ENSG00000167193-chr17:1161869:T:C	0.000498812	-0.000969743	0.00044667	rs59756819	0.0330458	0.0119716	0.00942368	0.700208	0.68361	0.893173
ENSG00000167193-chr17:1162105:A:G	-0.00569866	-0.00497875	-0.00298659	rs113566486	0.0585718	0.0292456	0.0263043	0.674136	0.652522	0.843559
ENSG00000167193-chr17:1162136:T:C	0.00104657	0.000824661	0.000572941	rs12325827	0.0388231	0.0183182	0.01321	0.69531	0.690017	0.877045
ENSG00000167193-chr17:1162141:A:G	5.92399e-05	-0.00203554	0.000226863	rs11247581	0.0302403	0.00994121	0.00681586	0.70032	0.651451	0.901801
ENSG00000167193-chr17:1162163:A:G	0.000230655	0.000207095	0.000121314	rs58775700	0.0465493	0.0190785	0.0195161	0.696347	0.693682	0.877544
ENSG00000167193-chr17:1162186:C:T	0.00526632	0.00464294	0.0028399	rs118055239	0.0404019	0.0196693	0.0141592	0.674011	0.639306	0.840116
ENSG00000167193-chr17:1162208:C:T	-0.00292957	-0.00101255	-0.00192124	rs34585505	0.0321376	0.010373	0.00906137	0.686893	0.691748	0.864771
ENSG00000167193-chr17:1162221:C:T	-0.000554362	-0.000483787	-0.000290518	rs80186349	0.0551319	0.0265829	0.024408	0.690833	0.687537	0.867372
ENSG00000167193-chr17:1162319:A:G	0.00489849	0.00395419	0.0026709	rs12325789	0.041421	0.0199757	0.0149596	0.676258	0.652059	0.846188
ENSG00000167193-chr17:1162382:C:T	-0.00614355	-0.00542638	-0.00322321	rs12450382	0.055159	0.0260137	0.024362	0.672126	0.641813	0.83975
ENSG00000167193-chr17:1162413:C:T	-0.00732139	-0.00779882	-0.00376431	rs9902613	0.0433682	0.0234045	0.0152567	0.659623	0.593758	0.810876
ENSG00000167193-chr17:1162660:C:T	0.00595588	0.00523765	0.00312321	rs145443795	0.0562231	0.027048	0.0249707	0.673009	0.646248	0.841489
ENSG00000167193-chr17:1163138:A:C	0.00570717	0.00579111	0.00294611	rs74534418	0.0446602	0.0227115	0.0167002	0.67198	0.62795	0.83629
ENSG00000167193-chr17:1163440:G:C	-7.00577e-05	-6.14133e-05	-3.67274e-05	rs111756912	0.0528729	0.024602	0.0231307	0.693223	0.691566	0.871208
ENSG00000167193-chr17:1164626:T:A	-0.000849849	-0.00108601	0.000341984	rs8068249	0.0164255	0.00738163	0.00478717	0.730818	0.653264	0.91122
ENSG00000167193-chr17:1165099:A:G	-0.000953193	-0.00108672	0.000335991	rs7207116	0.0164129	0.007381	0.00477702	0.729115	0.653335	0.911345
ENSG00000167193-chr17:1165252:C:G	0.00310607	-0.00449629	-0.000835949	rs7406419	0.0260989	0.0180444	0.0102863	0.654652	0.621359	0.863023
ENSG00000167193-chr17:1165554:G:A	0.000583652	-0.000801563	0.000473462	rs28644291	0.0288446	0.00797497	0.0059492	0.704395	0.685629	0.906798
ENSG00000167193-chr17:1165556:A:T	0.000876394	-0.00119981	0.00071165	rs28528680	0.0295803	0.00839655	0.00656853	0.698443	0.670606	0.89959
ENSG00000167193-chr17:1165869:G:A	-0.00134231	0.000584384	-0.000123544	rs60742899	0.0158234	0.00665978	0.00397118	0.713333	0.672736	0.921679
ENSG00000167193-chr17:1165955:A:C	-0.00120688	-0.000848262	0.000151545	rs56166959	0.0165772	0.00722698	0.00450517	0.723626	0.665473	0.916899
ENSG00000167193-chr17:1166488:G:A	0.0029831	-0.00394649	-0.00073211	rs34737675	0.0257224	0.0169809	0.00996111	0.658464	0.628887	0.867799
ENSG00000167193-chr17:1166644:C:T	0.0577236	0.0495932	0.0303287	rs139865017	0.161476	0.107562	0.0813922	0.55801	0.508191	0.685159
ENSG00000167193-chr17:1166721:C:T	-0.00168272	-0.00147821	-0.000882341	rs112992802	0.0524518	0.0242089	0.0228899	0.688559	0.680245	0.864787
ENSG00000167193-chr17:1167104:C:T	-0.00128393	0.0010264	-9.04141e-05	rs10902642	0.0158295	0.00694352	0.00407354	0.710071	0.654145	0.916597
ENSG00000167193-chr17:1167164:GGAGA:G	0.0011783	-0.000873638	0.000902916	rs71372582	0.0297523	0.00822583	0.00684941	0.697531	0.679967	0.89546
ENSG00000167193-chr17:1167324:T:G	-0.00143485	-0.00150349	0.000369117	rs28600675	0.0169058	0.00794784	0.00509134	0.720917	0.639943	0.908082
ENSG00000167193-chr17:1167512:G:A	0.00640758	0.0034526	0.00366135	rs28406545	0.0478924	0.022209	0.0193333	0.669062	0.663374	0.839253
ENSG00000167193-chr17:1167522:TCAGACATG:T	-0.00259612	-0.00187425	-0.00145882	rs140088584	0.0374857	0.0156524	0.0127051	0.689898	0.676206	0.868521
ENSG00000167193-chr17:1167767:T:G	-0.00110313	-0.000962332	0.000344853	rs9891415	0.0165738	0.00729437	0.00477126	0.725369	0.659007	0.911263
ENSG00000167193-chr17:1167901:C:T	0.00199689	0.00397174	0.000845348	rs77448327	0.03536	0.0156568	0.0103171	0.697095	0.629831	0.866311
ENSG00000167193-chr17:1168076:C:T	0.00390999	0.00349018	0.0020545	rs111859471	0.0500541	0.0218949	0.021507	0.681827	0.658247	0.854463
ENSG00000167193-chr17:1168136:A:T	0.00247967	-0.0074019	-0.001591	rs34482673	0.0278441	0.0242183	0.0122251	0.652042	0.591902	0.838862
ENSG00000167193-chr17:1168210:C:T	-0.00169376	-0.000970653	-0.00019781	rs62070487	0.017168	0.00766209	0.00471418	0.714855	0.666319	0.909554
ENSG00000167193-chr17:1168330:T:C	-0.000964722	0.000852926	1.59608e-05	rs11655015	0.0155078	0.00677037	0.00389225	0.718519	0.66125	0.916409
ENSG00000167193-chr17:1169192:A:T	-0.00174466	0.000440859	-0.000266489	rs67861065	0.0158245	0.00670161	0.00412829	0.707362	0.677097	0.917167
ENSG00000167193-chr17:1169403:A:G	-0.0071685	-0.0062276	-0.00375585	rs9899266	0.0640368	0.0339161	0.0293454	0.669401	0.647406	0.836865
ENSG00000167193-chr17:1169744:G:A	-0.00200857	-0.00176041	-0.00105296	rs146005869	0.0535546	0.0251666	0.0235138	0.68715	0.677965	0.862616
ENSG00000167193-chr17:1170009:G:T	-0.00528992	-0.00113879	-0.00105454	rs8068519	0.0218585	0.0204828	0.0127529	0.646415	0.681468	0.878067
ENSG00000167193-chr17:1170144:C:T	-0.0220739	-0.0190677	-0.0115588	rs11654587	0.0889081	0.0513001	0.0424485	0.616756	0.564867	0.760842
ENSG00000167193-chr17:1170375:C:G	0.00599861	0.00522959	0.00314335	rs72814100	0.0601095	0.0305821	0.0271644	0.67313	0.651931	0.842153
ENSG00000167193-chr17:1171884:C:T	-0.00122003	-0.00106163	-0.000639274	rs9905059	0.0571542	0.028356	0.0255477	0.688253	0.683096	0.863477
ENSG00000167193-chr17:1172113:A:G	-0.00122003	-0.00106163	-0.000639274	rs9916523	0.0571542	0.028356	0.0255477	0.688253	0.683096	0.863477
ENSG00000167193-chr17:1172291:C:T	-0.000683401	-0.000161003	-0.000427358	rs75977215	0.0357204	0.0143228	0.0114679	0.699533	0.701244	0.885835
ENSG00000167193-chr17:1172320:G:C	-0.000543969	0.00198029	-0.000593186	rs9911878	0.033948	0.0130949	0.00965705	0.695725	0.662347	0.888702
ENSG00000167193-chr17:1172672:C:G	-0.000711519	-0.000624733	-0.000373069	rs112275872	0.0522879	0.0240855	0.0227987	0.691584	0.687313	0.86908
ENSG00000167193-chr17:1172798:C:G	-0.00215265	-0.00188326	-0.00112832	rs114765076	0.0544659	0.0259631	0.0240288	0.686411	0.677084	0.861443
ENSG00000167193-chr17:1172950:AC:A	0.000580973	0.000640603	0.000322492	NA	0.0362161	0.0101906	0.0132884	0.706161	0.693148	0.894805
ENSG00000167193-chr17:1173149:C:T	0.0199383	0.017176	0.0104689	rs140366710	0.101287	0.064711	0.0498347	0.640456	0.612014	0.797222
ENSG00000167193-chr17:1173242:C:A	-0.0154437	-0.013409	-0.00808835	rs577185550	0.0753972	0.041362	0.0352985	0.6373	0.590715	0.789335
ENSG00000167193-chr17:1173626:G:A	-0.00330118	-0.00141165	-0.00113699	rs74932208	0.041029	0.0230126	0.0189483	0.678453	0.682054	0.865782
ENSG00000167193-chr17:1174869:G:C	-0.00434286	-0.00381853	-0.00227738	rs75250936	0.0543378	0.0256634	0.0239375	0.679286	0.659536	0.851068
ENSG00000167193-chr17:1174977:G:T	0.00103145	-0.000685792	-0.000165583	rs11650418	0.0172163	0.00707099	0.00430829	0.713384	0.676226	0.912303
ENSG00000167193-chr17:1175182:C:T	-0.00122003	-0.00106163	-0.000639274	rs139186356	0.0571542	0.028356	0.0255477	0.688253	0.683096	0.863477
ENSG00000167193-chr17:1175402:ACT:A	-0.000571707	-0.000504208	-0.000299908	rs141989447	0.0506995	0.0226963	0.0218958	0.692782	0.688847	0.871162
ENSG00000167193-chr17:1175748:A:G	0.00898319	0.00780645	0.00470643	rs79126983	0.0662462	0.0354566	0.0305224	0.662899	0.635198	0.827364
ENSG00000167193-chr17:1175756:T:C	-0.00197258	-0.000200835	-0.00127717	rs35465350	0.0353386	0.0137361	0.0111484	0.691416	0.701058	0.875556
ENSG00000167193-chr17:1175864:G:C	-0.0031205	-0.00278962	-0.00164006	rs190297149	0.0489521	0.0210302	0.0208862	0.685171	0.665702	0.859787
ENSG00000167193-chr17:1175880:A:G	-0.00372454	-0.00103468	-0.000560337	rs35223586	0.0184705	0.00752775	0.0049085	0.680988	0.671646	0.902418
ENSG00000167193-chr17:1176096:CA:C	0.00438115	0.0026435	0.00247576	NA	0.0466945	0.0293523	0.017086	0.676112	0.675803	0.848555
ENSG00000167193-chr17:1176186:C:CAG	0.00648565	0.00593688	0.00342243	rs140627092	0.0502763	0.0211297	0.0215569	0.669684	0.61657	0.831023
ENSG00000167193-chr17:1176216:G:A	0.000255249	0.00022381	0.000133816	rs9901557	0.0527748	0.0245156	0.023075	0.692721	0.690337	0.87054
ENSG00000167193-chr17:1176288:T:C	0.00742051	0.0061513	0.00403941	rs62070489	0.0435401	0.0205316	0.0163407	0.661488	0.612679	0.818287
ENSG00000167193-chr17:1176426:C:T	0.00714735	0.00601982	0.00387968	rs62070490	0.0432679	0.020348	0.0161705	0.663274	0.614207	0.820915
ENSG00000167193-chr17:1176700:G:A	0.00712145	0.00600745	0.00386452	rs62070491	0.0432426	0.0203307	0.0161546	0.663442	0.614351	0.821163
ENSG00000167193-chr17:1176906:A:C	-0.000371129	-0.000765479	-0.00012787	rs4968174	0.01644	0.00664601	0.00389031	0.739031	0.670153	0.916215
ENSG00000167193-chr17:1177178:T:A	0.000336848	-0.000870547	0.000322052	rs12941396	0.031729	0.0106231	0.00852181	0.703113	0.685932	0.899214
ENSG00000167193-chr17:1177877:C:T	0.00148259	0.00246055	0.000667522	rs62070493	0.0373425	0.0154924	0.0124437	0.697249	0.6619	0.875015
ENSG00000167193-chr17:1177914:G:A	0.000643847	0.00162411	0.000240543	rs62070494	0.0327492	0.0121856	0.00913764	0.706238	0.672794	0.890221
ENSG00000167193-chr17:1178228:C:T	-0.000717601	-0.000442115	-0.000426347	rs7222601	0.032556	0.0180968	0.00714902	0.702909	0.701225	0.890081
ENSG00000167193-chr17:1178520:C:A	0.00242057	0.00213433	0.00126976	rs113641084	0.0516252	0.0234499	0.0224176	0.686539	0.674268	0.861971
ENSG00000167193-chr17:1178590:G:C	0.00147782	0.00278576	0.000622583	rs62070495	0.0382188	0.0162601	0.0129305	0.696606	0.657013	0.873126
ENSG00000167193-chr17:1178661:C:G	0.00242057	0.00213433	0.00126976	rs73277384	0.0516252	0.0234499	0.0224176	0.686539	0.674268	0.861971
ENSG00000167193-chr17:1178832:A:G	0.000312195	0.00106038	0.000171736	rs11651840	0.0279515	0.0075041	0.00496352	0.712562	0.680728	0.910408
ENSG00000167193-chr17:1178833:A:C	0.000344875	0.00114127	0.000189655	rs11651841	0.0279987	0.00759063	0.0050025	0.712168	0.677874	0.909198
ENSG00000167193-chr17:1178872:G:A	-0.00474667	-0.00415556	-0.0024881	rs558689337	0.0564777	0.027521	0.0251411	0.67761	0.658316	0.848649
ENSG00000167193-chr17:1178969:T:C	-0.00305575	-0.00184316	-0.00171817	rs62070496	0.0485999	0.0306643	0.0183307	0.681968	0.681216	0.856406
ENSG00000167193-chr17:1179135:C:A	0.00163988	0.00244443	0.000980819	rs73277386	0.0294191	0.00939657	0.00640241	0.709929	0.638906	0.877575
ENSG00000167193-chr17:1179194:T:TG	0.00269174	0.00313738	0.00152086	rs138157285	0.0380472	0.0111348	0.0144543	0.698244	0.623706	0.863742
ENSG00000167193-chr17:1179196:A:C	0.00153332	0.00239526	0.000914475	rs34850632	0.0292704	0.00929893	0.00623311	0.711121	0.639957	0.879507
ENSG00000167193-chr17:1179283:G:A	0.00275724	0.000313327	-0.000137837	rs112222393	0.017493	0.00659543	0.00409147	0.69294	0.693075	0.919027
ENSG00000167193-chr17:1179310:A:T	0.00242057	0.00213433	0.00126976	rs73277387	0.0516252	0.0234499	0.0224176	0.686539	0.674268	0.861971
ENSG00000167193-chr17:1179439:C:T	0.00165899	0.00245276	0.000992981	rs35378173	0.0294407	0.00941205	0.00642652	0.709723	0.63873	0.877221
ENSG00000167193-chr17:1179458:C:T	0.00249092	0.00216358	0.00130514	rs114445762	0.0592258	0.0301546	0.0267106	0.684206	0.675726	0.857734
ENSG00000167193-chr17:1179653:C:A	0.00177947	0.00155151	0.000932498	rs79337212	0.0560854	0.0274021	0.0249443	0.68701	0.679729	0.862004
ENSG00000167193-chr17:1179789:A:G	0.0340269	0.0395501	0.0165117	rs62070499	0.0719831	0.0449894	0.0259173	0.456613	0.299956	0.496292
ENSG00000167193-chr17:1179904:A:C	0.00397209	0.00282853	0.00229265	rs193201043	0.0358274	0.0143709	0.0116098	0.682466	0.657709	0.853708
ENSG00000167193-chr17:1180001:C:A	-0.00353647	-0.0021624	-0.00208185	rs4076807	0.0359753	0.021262	0.00969926	0.679835	0.678773	0.85029
ENSG00000167193-chr17:1180073:A:C	0.00165828	0.00100384	0.00095455	rs4572468	0.0382581	0.023013	0.011534	0.691776	0.69064	0.871989
ENSG00000167193-chr17:1180116:C:G	0.00221926	0.00403905	0.000948085	rs371276660	0.0397217	0.0182021	0.0135514	0.691598	0.639128	0.862931
ENSG00000167193-chr17:1180424:C:G	0.0055737	0.00484006	0.00292034	rs78027770	0.0623878	0.0327158	0.028457	0.67474	0.657682	0.844516
ENSG00000167193-chr17:1180491:G:C	7.74258e-06	0.000141498	-1.04016e-06	rs73975665	0.0276933	0.00701798	0.00474924	0.716987	0.714059	0.920751
ENSG00000167193-chr17:1180668:C:A	0.0120802	0.0104458	0.0063296	rs116631756	0.0760088	0.0435853	0.035884	0.65479	0.626321	0.81627
ENSG00000167193-chr17:1180790:G:C	-0.000349071	0.00112114	-0.000356825	rs73975666	0.0328866	0.0113281	0.00942231	0.701264	0.679847	0.896436
ENSG00000167193-chr17:1180816:G:C	0.00108311	0.000766484	0.000628723	rs80281848	0.0331848	0.0123683	0.00964951	0.700918	0.69333	0.887031
ENSG00000167193-chr17:1181037:T:C	-0.000356242	0.00748558	-0.0010546	rs3813441	0.0420356	0.0197542	0.0127627	0.675921	0.560278	0.857961
ENSG00000167193-chr17:1181128:C:T	-0.000331361	0.000688131	-0.00029921	rs75021057	0.0380852	0.0158402	0.0130662	0.698325	0.688792	0.884753
ENSG00000167193-chr17:1181230:G:A	-0.000345155	0.000682841	-0.000307482	rs3813442	0.0380886	0.015839	0.0130686	0.698258	0.688842	0.884659
ENSG00000167193-chr17:1181413:T:A	0.000757047	0.000929151	0.000376383	rs3813443	0.037254	0.0155127	0.0125097	0.699138	0.687822	0.882442
ENSG00000167193-chr17:1181435:G:A	-0.000343888	0.000683327	-0.000306723	rs3813444	0.0380883	0.0158391	0.0130684	0.698264	0.688837	0.884668
ENSG00000167193-chr17:1181518:T:C	-0.00570145	-0.00348454	-0.00321711	rs149096415	0.0455239	0.0210593	0.0178563	0.672511	0.661126	0.843394
ENSG00000167193-chr17:1181671:G:T	0.000161842	0.0023476	-0.000158875	rs3813445	0.0323695	0.0125245	0.00829232	0.700047	0.654252	0.89336
ENSG00000167193-chr17:1182109:G:A	0.00485388	0.00421629	0.00254322	rs73975668	0.061301	0.0318324	0.0278576	0.677033	0.66181	0.847768
ENSG00000167193-chr17:1182128:G:A	-0.000842613	0.00049401	-0.000637237	rs12940480	0.029533	0.00881582	0.00658462	0.702643	0.694406	0.899249
ENSG00000167193-chr17:1182362:C:T	0.00423453	0.0147321	0.00143993	rs9893267	0.0268985	0.0274588	0.0117024	0.665357	0.448941	0.770864
ENSG00000167193-chr17:1182407:G:A	-0.00297717	-0.00028372	-0.0019117	rs113118389	0.0378042	0.0143731	0.0129596	0.684737	0.698771	0.865975
ENSG00000167193-chr17:1182602:G:A	-0.000632267	0.0017332	-0.00061729	rs111349877	0.041147	0.0183336	0.0147638	0.693307	0.673159	0.877652
ENSG00000167193-chr17:1182760:A:T	-0.00796896	-0.00692416	-0.00417517	rs113860408	0.0649702	0.0345742	0.0298442	0.666584	0.642068	0.832768
ENSG00000167193-chr17:1182770:A:T	0.0097833	0.00853789	0.00512629	rs72816206	0.0645983	0.0335889	0.0295518	0.658425	0.623131	0.820089
ENSG00000167193-chr17:1182831:C:T	0.00339106	0.00294536	0.00177678	rs78410060	0.0599343	0.0307396	0.0271044	0.681539	0.670522	0.854062
ENSG00000167193-chr17:1183014:G:C	-0.000559221	-0.000621828	-0.000289333	rs12051626	0.0355938	0.0140983	0.0114152	0.701455	0.693141	0.886985
ENSG00000167193-chr17:1183141:C:T	0.00258683	0.00224506	0.0013554	rs113861699	0.0600192	0.0308545	0.0271566	0.683785	0.67531	0.857062
ENSG00000167193-chr17:1183253:G:T	-0.000506284	-0.000601374	-0.000257207	rs73277395	0.0355899	0.0140918	0.0114121	0.701738	0.693364	0.887391
ENSG00000167193-chr17:1183444:C:T	0.00114197	0.00292579	0.000427389	rs11658851	0.0326676	0.0133248	0.00844989	0.704747	0.644997	0.88109
ENSG00000167193-chr17:1183445:G:A	-0.000393473	0.000664759	-0.000336495	rs76420626	0.0381116	0.015839	0.013085	0.698017	0.689004	0.884319
ENSG00000167193-chr17:1183606:G:A	0.00339106	0.00294536	0.00177678	rs78807661	0.0599343	0.0307396	0.0271044	0.681539	0.670522	0.854062
ENSG00000167193-chr17:1183783:G:A	-0.000318665	0.00069278	-0.000291578	rs77885637	0.0380767	0.0158392	0.0130601	0.69839	0.688752	0.884845
ENSG00000167193-chr17:1183933:A:G	3.4652e-05	0.0002434	-5.09104e-06	rs62070500	0.0322819	0.0112984	0.00903273	0.707297	0.701855	0.899428
ENSG00000167193-chr17:1183948:T:C	0.00434727	0.0181364	0.00141461	rs35772501	0.028182	0.0306473	0.0127889	0.655678	0.415494	0.749529
ENSG00000167193-chr17:1184175:G:A	0.000699074	0.00144703	0.000274273	rs117455917	0.0379579	0.0161165	0.0129045	0.699491	0.67929	0.881176
ENSG00000167193-chr17:1184271:C:T	0.000150035	-4.82599e-05	0.000104272	rs12051545	0.0353717	0.0139199	0.0112617	0.70278	0.701501	0.890746
ENSG00000167193-chr17:1184360:C:T	0.000644777	0.000570421	0.000338371	rs151072340	0.049796	0.0219057	0.0213804	0.693028	0.688584	0.87174
ENSG00000167193-chr17:1184399:G:A	0.000150082	-4.82444e-05	0.000104301	rs58322204	0.0353721	0.0139201	0.011262	0.702779	0.701501	0.890745
ENSG00000167193-chr17:1184412:G:A	0.00339106	0.00294536	0.00177678	rs113942619	0.0599343	0.0307396	0.0271044	0.681539	0.670522	0.854062
ENSG00000167193-chr17:1185025:G:A	0.000644777	0.000570421	0.000338371	rs16959359	0.049796	0.0219057	0.0213804	0.693028	0.688584	0.87174
ENSG00000167193-chr17:1185288:A:G	0.000175963	-3.79348e-05	0.000120016	rs73277401	0.0353389	0.013906	0.0112359	0.70267	0.70164	0.890602
ENSG00000167193-chr17:1185411:G:A	-0.0029273	-0.00143052	-0.00171795	rs189104070	0.039219	0.0167621	0.0138478	0.686324	0.684184	0.865021
ENSG00000167193-chr17:1185436:G:T	0.000644777	0.000570421	0.000338371	rs140132204	0.049796	0.0219057	0.0213804	0.693028	0.688584	0.87174
ENSG00000167193-chr17:1185711:C:T	0.000644777	0.000570421	0.000338371	rs77087064	0.049796	0.0219057	0.0213804	0.693028	0.688584	0.87174
ENSG00000167193-chr17:1185934:CA:C	0.000698998	0.00144697	0.00027423	rs201040131	0.0379574	0.0161163	0.0129041	0.699491	0.679291	0.881177
ENSG00000167193-chr17:1185950:C:T	0.001389	0.00294656	4.32118e-05	rs62070502	0.0179234	0.0100663	0.00504676	0.725254	0.599038	0.891996
ENSG00000167193-chr17:1186136:C:T	0.00239057	0.00151417	0.00138179	rs79414648	0.0359623	0.0146613	0.0116296	0.691162	0.68205	0.871285
ENSG00000167193-chr17:1186979:G:C	0.00323545	0.015586	0.000832111	rs3813440	0.0267372	0.0284818	0.0119833	0.673567	0.440576	0.775776
ENSG00000167193-chr17:1187032:C:T	0.00510616	0.00452738	0.00268034	rs72816208	0.052871	0.0241926	0.0230903	0.676527	0.649266	0.846391
ENSG00000167193-chr17:1187087:G:T	0.000353225	0.000309549	0.000185171	rs62070503	0.0530191	0.0247293	0.0232134	0.692317	0.689566	0.869918
ENSG00000167193-chr17:1187415:C:G	0.000353225	0.000309549	0.000185171	rs62070504	0.0530191	0.0247293	0.0232134	0.692317	0.689566	0.869918
ENSG00000167193-chr17:1187424:G:A	0.00107908	0.00309214	0.000365957	rs7212333	0.0328528	0.0135627	0.0084873	0.70345	0.64122	0.880702
ENSG00000167193-chr17:1187455:C:T	-0.000272126	0.000329841	-0.000217301	rs74494797	0.0374969	0.0154837	0.0127033	0.699652	0.694789	0.886001
ENSG00000167193-chr17:1187480:G:T	-0.0011501	-0.00144078	-0.000577601	rs74469407	0.035465	0.0141385	0.0112714	0.69955	0.679776	0.881951
ENSG00000167193-chr17:1187511:G:A	0.000252625	0.00249048	0.00028919	rs4474747	0.0176721	0.00946045	0.00505436	0.717607	0.613761	0.890375
ENSG00000167193-chr17:1187536:A:G	0.00196191	0.00171868	0.000276826	rs11656708	0.0175911	0.00819396	0.00463356	0.714423	0.639521	0.90171
ENSG00000167193-chr17:1187635:A:C	0.000353225	0.000309549	0.000185171	rs62070505	0.0530191	0.0247293	0.0232134	0.692317	0.689566	0.869918
ENSG00000167193-chr17:1187657:G:A	0.00294735	0.015501	0.000993568	rs4477779	0.0265652	0.0281988	0.0118684	0.677474	0.438909	0.772235
ENSG00000167193-chr17:1187824:G:A	0.00339106	0.00294536	0.00177678	rs138959673	0.0599343	0.0307396	0.0271044	0.681539	0.670522	0.854062
ENSG00000167193-chr17:1187875:G:A	0.000353225	0.000309549	0.000185171	rs62070506	0.0530191	0.0247293	0.0232134	0.692317	0.689566	0.869918
ENSG00000167193-chr17:1187881:G:A	-0.000158193	0.00267546	-2.91251e-05	rs8070197	0.0173279	0.00948472	0.00482628	0.710517	0.602826	0.8954
ENSG00000167193-chr17:1188084:G:A	-0.00691971	-0.00599709	-0.00362566	rs117633772	0.0659806	0.0357467	0.030449	0.670644	0.651641	0.838706
ENSG00000167193-chr17:1188105:C:T	-0.0702972	-0.0601457	-0.0367773	rs34662528	0.141093	0.0800901	0.0685286	0.452497	0.35999	0.532965
ENSG00000167193-chr17:1188161:C:T	0.00339106	0.00294536	0.00177678	rs116803446	0.0599343	0.0307396	0.0271044	0.681539	0.670522	0.854062
ENSG00000167193-chr17:1188581:G:C	0.00259404	0.00225954	0.00135929	rs9904973	0.0571832	0.0283423	0.0255602	0.684359	0.674682	0.858226
ENSG00000167193-chr17:1188601:G:T	3.6739e-05	0.00226021	-0.000138625	rs62070508	0.0290512	0.0092275	0.00555462	0.699823	0.639249	0.902514
ENSG00000167193-chr17:1188734:C:T	0.00493129	0.00491114	0.0026416	rs72816212	0.0374941	0.0173075	0.0121746	0.676382	0.62131	0.836538
ENSG00000167193-chr17:1189114:C:T	-3.66896e-05	-3.2077e-05	-1.923e-05	rs62087711	0.054111	0.0256881	0.0238315	0.692745	0.691213	0.87022
ENSG00000167193-chr17:1189125:G:A	0.0033619	0.00245875	0.00197032	rs3892291	0.0339557	0.0128508	0.010305	0.687365	0.661088	0.860084
ENSG00000167193-chr17:1189453:A:G	-0.00423764	-0.00263362	-0.00238534	rs145008435	0.0440902	0.0210001	0.0168202	0.679177	0.671298	0.853321
ENSG00000167193-chr17:1189461:G:A	-0.0127753	-0.0125923	-0.00693323	rs149100628	0.0553589	0.0386465	0.0284374	0.635753	0.589817	0.791847
ENSG00000167193-chr17:1189688:TCTTAA:T	0.00112491	0.00405889	0.000375562	rs71372585	0.0314141	0.0124547	0.006956	0.69699	0.599934	0.871713
ENSG00000167193-chr17:1189825:C:A	-0.00209679	0.00214516	-0.000161822	rs62087712	0.0172351	0.00863645	0.0047684	0.682543	0.618422	0.902627
ENSG00000167193-chr17:1189839:A:G	-0.00235773	0.0021477	-0.000197544	rs62087713	0.0173204	0.00865621	0.00484599	0.677952	0.618489	0.902914
ENSG00000167193-chr17:1189888:AGTGAATGAATGAGCAAGT:A	0.00347014	0.0030848	0.00182227	rs60139700	0.0504179	0.0222874	0.021721	0.683358	0.663621	0.857062
ENSG00000167193-chr17:1189928:C:T	-0.000998204	0.00304952	3.28634e-06	rs28569790	0.0175886	0.0102339	0.00527395	0.693157	0.593953	0.888467
ENSG00000167193-chr17:1189935:C:T	-0.000998737	0.0030494	3.24231e-06	rs62087714	0.0175873	0.0102336	0.00527372	0.693152	0.593951	0.888468
ENSG00000167193-chr17:1189998:G:A	-0.00228485	0.00254836	-4.82513e-05	rs12949506	0.0174903	0.00916375	0.00493612	0.675163	0.60632	0.894651
ENSG00000167193-chr17:1190197:T:C	-0.00162383	0.00229477	-0.00016651	rs12450095	0.0172697	0.00914091	0.00493307	0.689677	0.61567	0.900958
ENSG00000167193-chr17:1190500:G:C	-0.000848545	-0.000742288	-0.000444765	rs140258336	0.0539361	0.0255295	0.0237321	0.690466	0.685954	0.867148
ENSG00000167193-chr17:1190569:A:G	-0.00194066	0.00191267	-0.00011786	rs34668376	0.0170412	0.00844053	0.00455392	0.687736	0.627226	0.904933
ENSG00000167193-chr17:1190746:G:A	-0.000848545	-0.000742288	-0.000444765	rs113248800	0.0539361	0.0255295	0.0237321	0.690466	0.685954	0.867148
ENSG00000167193-chr17:1190825:C:T	0.00114657	0.00263716	0.00058265	rs8081687	0.0296377	0.0100427	0.00625753	0.706815	0.634489	0.883562
ENSG00000167193-chr17:1191063:C:T	0.00716809	0.00623029	0.00375567	rs77521404	0.063648	0.0335597	0.0291263	0.669324	0.646876	0.836729
ENSG00000167193-chr17:1191067:A:G	-0.00105998	0.00321034	-0.000245868	rs8071117	0.0176029	0.0104942	0.00553998	0.691314	0.587979	0.891446
ENSG00000167193-chr17:1191418:C:T	0.00441721	0.00463518	0.00241488	rs28434254	0.0422337	0.0140853	0.0169609	0.684018	0.599457	0.839893
ENSG00000167193-chr17:1191438:A:G	-0.00115646	0.00266392	0.000598572	rs9905660	0.0180529	0.00998741	0.00867226	0.691483	0.609996	0.879241
ENSG00000167193-chr17:1191460:C:T	-0.00129853	0.00265688	0.000581422	rs8067967	0.018074	0.00997456	0.00866377	0.689141	0.610246	0.879477
ENSG00000167193-chr17:1191474:C:T	3.07439e-05	0.000665973	-6.20303e-05	rs185621508	0.0372389	0.0152051	0.012536	0.70101	0.690273	0.887674
ENSG00000167193-chr17:1191544:C:T	-0.0016938	0.00198948	-0.000254748	rs9895087	0.0169766	0.00853819	0.00479778	0.691512	0.622785	0.906728
ENSG00000167193-chr17:1191579:C:T	0.0102085	0.00889438	0.00534857	rs190476750	0.0661186	0.0348703	0.030389	0.65725	0.622439	0.818589
ENSG00000167193-chr17:1191593:T:C	-0.00169424	0.00198394	-0.000288361	rs9912839	0.0169767	0.00854442	0.00484826	0.691587	0.622745	0.907392
ENSG00000167193-chr17:1191676:G:A	-0.000848545	-0.000742288	-0.000444765	rs111740499	0.0539361	0.0255295	0.0237321	0.690466	0.685954	0.867148
ENSG00000167193-chr17:1191799:T:A	0.00737372	0.00648401	0.00386651	rs73279480	0.0581341	0.028386	0.0260053	0.667131	0.634249	0.832404
ENSG00000167193-chr17:1191846:G:A	-0.00159624	0.00198324	-0.000250061	rs4417598	0.0169328	0.00852069	0.00475677	0.693334	0.622854	0.906941
ENSG00000167193-chr17:1191915:G:A	0.000353225	0.000309549	0.000185171	rs62087716	0.0530191	0.0247293	0.0232134	0.692317	0.689566	0.869918
ENSG00000167193-chr17:1191918:C:T	7.18153e-05	0.000680032	-3.71418e-05	rs75488394	0.03718	0.0151889	0.0124923	0.701246	0.690169	0.887476
ENSG00000167193-chr17:1192059:G:T	0.00459027	0.00596532	0.00226473	rs72816218	0.0386597	0.0194902	0.0122677	0.677911	0.607206	0.835861
ENSG00000167193-chr17:1192168:A:AGTCTCG	0.00737372	0.00648401	0.00386651	rs149083258	0.0581341	0.028386	0.0260053	0.667131	0.634249	0.832404
ENSG00000167193-chr17:1192399:G:GC	-0.000273389	0.00241972	-0.000396478	rs138566297	0.0299192	0.00992215	0.00623266	0.695837	0.636483	0.901428
ENSG00000167193-chr17:1192495:A:G	-0.00140716	0.00206763	-0.000284314	rs9913543	0.0170115	0.00868701	0.00490721	0.695729	0.620204	0.906463
ENSG00000167193-chr17:1193273:T:C	-0.00255675	-0.00156972	-0.00151307	rs8067891	0.0343419	0.0197934	0.0085197	0.688098	0.686657	0.863789
ENSG00000167193-chr17:1193439:C:T	-0.0040288	-0.003972	-0.00188945	rs117055950	0.0364489	0.0206298	0.0143581	0.680089	0.650152	0.85535
ENSG00000167193-chr17:1193501:A:G	-0.000439565	0.000114728	-0.000301131	rs8069303	0.0359881	0.0141853	0.0117208	0.70045	0.699121	0.887736
ENSG00000167193-chr17:1193561:C:G	-0.0013416	0.000395812	-0.000404745	rs8080506	0.0169086	0.0068986	0.00442683	0.711939	0.681199	0.911711
ENSG00000167193-chr17:1193590:C:T	0.00318507	0.002362	0.00178501	rs117976487	0.0374573	0.0163254	0.0125417	0.686333	0.670173	0.862517
ENSG00000167193-chr17:1193604:AG:A	8.48792e-05	0.00175084	-5.73297e-05	rs35120765	0.028597	0.0085347	0.00535126	0.70432	0.655863	0.906721
ENSG00000167193-chr17:1193636:T:C	-0.00143918	-0.00299606	-0.00056178	rs4968175	0.0391712	0.0182995	0.0132304	0.695487	0.658245	0.872046
ENSG00000167193-chr17:1193694:TTA:T	-0.0088701	-0.00771136	-0.00464723	rs199970386	0.0657729	0.03505	0.0302602	0.663185	0.635352	0.82774
ENSG00000167193-chr17:1193793:C:T	0.00122705	0.000303421	0.000859233	rs8080856	0.0289691	0.00782816	0.00628932	0.704615	0.711098	0.896178
ENSG00000167193-chr17:1193913:T:C	0.00176995	0.000253386	0.00125356	rs138511156	0.0297482	0.00786928	0.00714389	0.698128	0.713133	0.886648
ENSG00000167193-chr17:1193915:T:C	0.00134286	0.000150965	0.00095863	rs141191181	0.0290867	0.00762858	0.00644945	0.702647	0.714416	0.894797
ENSG00000167193-chr17:1194090:A:G	-0.0297176	-0.0190573	-0.0168922	rs12450044	0.0573821	0.0255308	0.0235546	0.468787	0.376991	0.524252
ENSG00000167193-chr17:1194439:T:C	-0.0127546	-0.00965036	-0.00711603	rs11247582	0.0460866	0.0221114	0.0176127	0.614978	0.545414	0.739488
ENSG00000167193-chr17:1194760:C:T	-0.00655131	-0.00572032	-0.00343326	rs9747222	0.0599516	0.0303176	0.0270607	0.671025	0.646785	0.838974
ENSG00000167193-chr17:1194984:C:G	0.0409179	0.035149	0.0214377	rs115208772	0.12324	0.0763822	0.0604969	0.571011	0.513057	0.699377
ENSG00000167193-chr17:1195030:A:G	-0.00354061	-0.00344309	-0.00212116	rs62087723	0.0320816	0.0113836	0.00886913	0.68959	0.619907	0.84505
ENSG00000167193-chr17:1195035:C:T	0.000616736	0.00053938	0.000323256	rs145527705	0.0540002	0.0255882	0.0237686	0.691115	0.687469	0.868022
ENSG00000167193-chr17:1195079:G:A	0.00106805	0.00049655	0.00062852	rs192979697	0.0386389	0.017293	0.01328	0.695213	0.694369	0.877789
ENSG00000167193-chr17:1195124:G:A	-0.00890038	-0.00775655	-0.00466349	rs564623521	0.0641785	0.033539	0.0293583	0.662382	0.63175	0.826258
ENSG00000167193-chr17:1195125:G:A	-0.00890038	-0.00775655	-0.00466349	rs531817760	0.0641785	0.033539	0.0293583	0.662382	0.63175	0.826258
ENSG00000167193-chr17:1195263:C:T	-0.00142241	-0.00124455	-0.000745568	rs143322368	0.0540286	0.0256008	0.0237836	0.688743	0.682091	0.864757
ENSG00000167193-chr17:1195385:C:T	-0.00288091	-0.00299624	-0.00173552	rs4602095	0.0311605	0.0106669	0.00810563	0.696127	0.629892	0.856789
ENSG00000167193-chr17:1195397:T:A	-0.0224655	-0.00572737	-0.00451805	rs4581759	0.0310824	0.0146572	0.0119794	0.418786	0.614485	0.780206
ENSG00000167193-chr17:1195430:T:C	-0.0226298	-0.00576086	-0.00454871	rs4636972	0.0311673	0.0146969	0.0120169	0.416853	0.614313	0.779338
ENSG00000167193-chr17:1195569:C:T	-0.00674149	-0.00590103	-0.00353356	rs111442567	0.0590179	0.0294104	0.0265278	0.67011	0.643304	0.837427
ENSG00000167193-chr17:1195601:G:A	-0.00212218	-0.00221202	-0.00130238	rs35279503	0.0301289	0.00967322	0.00724712	0.702544	0.65179	0.873185
ENSG00000167193-chr17:1195791:G:A	-0.0205586	-0.00319963	-0.00238645	rs34749150	0.0294162	0.0114468	0.00892508	0.430355	0.676673	0.845454
ENSG00000167193-chr17:1195841:C:G	-0.000929816	-0.000821019	-0.000487837	rs112699997	0.0504183	0.0224455	0.0217352	0.691809	0.686148	0.86983
ENSG00000167193-chr17:1196286:T:C	-0.0227297	-0.00584697	-0.00437912	rs35548543	0.031143	0.0147841	0.0117776	0.415132	0.613792	0.781932
ENSG00000167193-chr17:1196417:T:C	0.00116088	0.00315722	0.000357443	rs7213962	0.0430518	0.0211506	0.0156777	0.693887	0.659565	0.869864
ENSG00000167193-chr17:1196771:C:T	-0.0216863	-0.00536802	-0.00409531	rs62088677	0.0304582	0.0142366	0.0114317	0.425535	0.621545	0.79149
ENSG00000167193-chr17:1196819:C:T	0.0220192	0.0189903	0.0115346	rs374460688	0.0928223	0.0553347	0.0446921	0.622699	0.578213	0.770609
ENSG00000167193-chr17:1196821:A:T	0.0220192	0.0189903	0.0115346	rs555968995	0.0928223	0.0553347	0.0446921	0.622699	0.578213	0.770609
ENSG00000167193-chr17:1196840:G:T	0.00214071	0.00186914	0.00112189	rs142046097	0.0554593	0.0268388	0.02459	0.686144	0.677323	0.860923
ENSG00000167193-chr17:1196865:T:G	0.0231607	0.0199616	0.0121342	rs151146548	0.0960272	0.0579571	0.0464288	0.620877	0.57704	0.768381
ENSG00000167193-chr17:1196916:A:G	0.000887425	0.00276233	0.000231374	rs4405607	0.0420736	0.0198985	0.0152048	0.695798	0.662863	0.872903
ENSG00000167193-chr17:1196929:C:T	0.0315108	0.0272814	0.0165238	rs139070141	0.0846136	0.0542468	0.0371997	0.559426	0.495675	0.676875
ENSG00000167193-chr17:1197103:C:T	0.0318236	0.0274773	0.0166952	rs76299360	0.0849779	0.0544385	0.0373965	0.558313	0.49467	0.675395
ENSG00000167193-chr17:1197175:G:A	-0.0216416	-0.00379134	-0.00300115	rs4473259	0.0300907	0.0122511	0.00988863	0.419043	0.663444	0.826955
ENSG00000167193-chr17:1197473:C:T	0.000954718	0.000849407	0.000501416	rs57797499	0.0484756	0.0207474	0.0206243	0.692767	0.686342	0.871647
ENSG00000167193-chr17:1197705:C:A	-0.0212143	-0.00366482	-0.00284753	rs4968176	0.0298331	0.0120694	0.00963404	0.423865	0.665429	0.831201
ENSG00000167193-chr17:1197818:G:A	0.000420873	0.000422244	0.00021691	rs75250703	0.0423424	0.0211643	0.0154401	0.695678	0.691958	0.876487
ENSG00000167193-chr17:1198288:G:A	0.012708	0.00148545	0.000534854	rs11651083	0.0236595	0.00858781	0.00537484	0.528491	0.694463	0.903521
ENSG00000167193-chr17:1198607:G:A	-0.00127181	-0.000386614	-0.000773526	rs28501243	0.0388821	0.0168626	0.0135541	0.694121	0.696228	0.876769
ENSG00000167193-chr17:1199073:G:A	-0.0152031	-0.00112849	-0.000481894	rs3922611	0.0278309	0.00858271	0.00568143	0.508147	0.715512	0.906695
ENSG00000167193-chr17:1199303:C:G	-0.0831521	-0.0854822	-0.0420232	rs12948303	0.129044	0.0872905	0.0539644	0.364778	0.260508	0.405372
ENSG00000167193-chr17:1199495:T:TG	1.6825e-05	2.16228e-05	9.82129e-06	rs71372586	0.0339908	0.00831312	0.0117983	0.71133	0.71195	0.908244
ENSG00000167193-chr17:1199593:C:T	-0.00750456	-0.00659726	-0.00393498	rs149325834	0.0584032	0.0285921	0.0261525	0.6666	0.633359	0.831611
ENSG00000167193-chr17:1199925:C:CT	-0.000750241	-0.000461585	-0.000445031	NA	0.0327439	0.0182755	0.00730863	0.702419	0.700759	0.889262
ENSG00000167193-chr17:1200148:T:A	0.00484422	0.00101372	0.000952915	rs78831317	0.0215874	0.0155905	0.00711749	0.656581	0.686734	0.882491
ENSG00000167193-chr17:1200312:C:G	0.00149298	-0.000208308	0.00099939	rs3885252	0.0368765	0.0145915	0.0122665	0.693325	0.694319	0.878523
ENSG00000167193-chr17:1200321:G:C	-0.00828418	-0.00724584	-0.00434169	rs147598220	0.0614391	0.0311747	0.0278378	0.664045	0.63198	0.828307
ENSG00000167193-chr17:1200728:C:T	0.0182634	2.02639e-06	0.000655113	rs11658507	0.0297591	0.00813097	0.00590659	0.460958	0.742454	0.907248
ENSG00000167193-chr17:1200755:C:T	0.00217871	0.00139114	0.00122747	rs58290014	0.0407924	0.018308	0.014808	0.689713	0.683458	0.868886
ENSG00000167193-chr17:1200901:G:A	0.00235883	0.001582	0.00131953	rs75519607	0.0408942	0.0183542	0.0148809	0.688995	0.681152	0.867645
ENSG00000167193-chr17:1200915:G:C	-0.000230127	0.000284601	0.000658864	rs4575593	0.0193499	0.00801268	0.00579865	0.721539	0.697536	0.898412
ENSG00000167193-chr17:1201403:G:A	-0.0047435	0.000232481	-0.00306665	rs114172141	0.0455199	0.0196011	0.0174747	0.672618	0.685383	0.847037
ENSG00000167193-chr17:1201426:C:T	-0.00327955	-3.77443e-05	2.95292e-05	rs4318271	0.0200519	0.00812297	0.00536535	0.678484	0.705012	0.911875
ENSG00000167193-chr17:1201677:CTTGT:C	0.000434651	-4.89552e-05	0.00031849	rs71866129	0.0279981	0.00720547	0.0051497	0.71237	0.714132	0.912805
ENSG00000167193-chr17:1201891:A:T	0.0110117	0.00955812	0.00576872	rs113406910	0.0699975	0.0382608	0.0325387	0.655835	0.623625	0.817127
ENSG00000167193-chr17:1201942:G:A	0.0228748	0.00123752	0.00069894	rs4511592	0.0316741	0.0091682	0.00631839	0.402762	0.745858	0.900831
ENSG00000167193-chr17:1202460:T:G	-0.003585	0.000643001	0.000530207	rs17624490	0.0184411	0.00763038	0.0053182	0.667273	0.683809	0.89922
ENSG00000167193-chr17:1202696:C:T	0.0110117	0.00955812	0.00576872	rs112451892	0.0699975	0.0382608	0.0325387	0.655835	0.623625	0.817127
ENSG00000167193-chr17:1202821:G:A	-0.00828418	-0.00724584	-0.00434169	rs116846696	0.0614391	0.0311747	0.0278378	0.664045	0.63198	0.828307
ENSG00000167193-chr17:1202839:G:A	-0.0129023	-0.0111814	-0.00675875	rs80062280	0.0740996	0.0414004	0.0347454	0.649728	0.614744	0.808442
ENSG00000167193-chr17:1202874:C:T	-0.00089225	-0.000781434	-0.000467719	rs9901786	0.0533997	0.0250581	0.0234285	0.690558	0.685778	0.867396
ENSG00000167193-chr17:1202885:A:G	-0.000118434	-7.28219e-05	-7.02021e-05	rs4968085	0.0326849	0.0182169	0.00726524	0.706577	0.704887	0.89672
ENSG00000167193-chr17:1203506:C:T	-0.00929531	-0.00560581	-0.00520398	rs539715085	0.0586474	0.0376805	0.0242076	0.656606	0.657379	0.82113
ENSG00000167193-chr17:1203595:C:T	-0.00382161	0.000227552	0.000106302	rs112782871	0.0212442	0.00880942	0.0059321	0.667593	0.697678	0.906067
ENSG00000167193-chr17:1203615:C:T	-0.0295035	-0.00583747	-0.00390895	rs78571244	0.0357581	0.0150733	0.0110666	0.351835	0.642832	0.791022
ENSG00000167193-chr17:1203623:C:CA	0.0349177	0.030142	0.0182367	rs141676632	0.0944759	0.0483561	0.0445338	0.533452	0.428095	0.632988
ENSG00000167193-chr17:1203637:C:T	0.00229147	0.00461078	0.00090499	rs28441365	0.0444506	0.0232674	0.0161659	0.687961	0.64438	0.859874
ENSG00000167193-chr17:1203807:G:T	-0.00287706	0.00108657	0.000370288	rs77297358	0.0209259	0.00923425	0.00611578	0.675122	0.673433	0.896867
ENSG00000167193-chr17:1203815:A:G	0.0016382	0.00362899	0.000605193	rs8075904	0.0435321	0.0218414	0.0158822	0.691505	0.654775	0.866076
ENSG00000167193-chr17:1204396:G:C	0.0292484	0.00110203	0.000546133	rs11653004	0.0365895	0.00923016	0.00648646	0.347622	0.769187	0.905036
ENSG00000167193-chr17:1204625:C:A	0.00231062	0.002053	0.00121329	rs78789654	0.0495096	0.0215965	0.0212119	0.687766	0.674318	0.863949
ENSG00000167193-chr17:1204724:T:C	0.0300923	0.00138254	0.00139619	rs11650430	0.0370773	0.00981559	0.00749579	0.341744	0.761403	0.881942
ENSG00000167193-chr17:1205167:G:T	0.0320146	0.00181689	0.00160088	rs66782701	0.0383378	0.0103765	0.00790193	0.328338	0.754547	0.874225
ENSG00000167193-chr17:1205203:T:C	-0.00276866	-0.00241331	-0.00145083	rs57657909	0.0568702	0.0280571	0.025383	0.683917	0.673458	0.85766
ENSG00000167193-chr17:1205500:G:A	-0.000799513	0.00340707	-0.000919478	rs75038762	0.0460377	0.0241055	0.0169426	0.688045	0.657914	0.867735
ENSG00000167193-chr17:1205565:C:A	-0.000799513	0.00340707	-0.000919478	rs140727752	0.0460377	0.0241055	0.0169426	0.688045	0.657914	0.867735
ENSG00000167193-chr17:1205908:C:T	-0.00081009	0.00340429	-0.000925872	rs150231285	0.0460515	0.024107	0.0169516	0.687998	0.657932	0.867667
ENSG00000167193-chr17:1205985:G:A	-0.0200203	-0.00461617	-0.00342905	rs4968179	0.0301284	0.0134615	0.0105475	0.450077	0.634887	0.811454
ENSG00000167193-chr17:1206021:CAGG:C	-0.00167423	-0.00146131	-0.000877402	rs573307097	0.0554036	0.0268042	0.0245599	0.687528	0.68039	0.862831
ENSG00000167193-chr17:1206311:C:T	-0.0030638	-0.000735501	-0.000113416	rs11658347	0.0200864	0.00836533	0.00543318	0.686517	0.684305	0.910531
ENSG00000167193-chr17:1206871:G:C	-0.0201242	-0.00493924	-0.00355492	rs7342873	0.0302531	0.0138063	0.0107087	0.450236	0.626714	0.806134
ENSG00000167193-chr17:1207022:G:T	-0.00646823	-0.00729065	-0.00327437	rs7342875	0.0429769	0.0241789	0.0147975	0.665512	0.608237	0.822343
ENSG00000167193-chr17:1207061:A:G	0.00472783	0.00414531	0.00247855	rs6598853	0.0558215	0.0269348	0.0247707	0.67773	0.657738	0.848797
ENSG00000167193-chr17:1207544:G:A	-0.0487468	-0.0418606	-0.0255724	rs188411703	0.142351	0.0921681	0.0709168	0.566245	0.513902	0.694987
ENSG00000167193-chr17:1207559:G:T	-0.00362542	-0.00495941	-0.00175498	rs4968086	0.037721	0.0195409	0.0115513	0.684504	0.630331	0.850771
ENSG00000167193-chr17:1207571:C:T	-0.00377579	-0.00329441	-0.0019787	rs112413213	0.0571532	0.0282386	0.025535	0.680778	0.666592	0.853249
ENSG00000167193-chr17:1207790:G:C	-0.00646011	-0.00728592	-0.00326978	rs4968180	0.0429668	0.0241714	0.0147908	0.665563	0.608282	0.822417
ENSG00000167193-chr17:1207838:C:T	0.00654086	0.00579097	0.00343261	rs12600973	0.0550917	0.0258185	0.0243104	0.670316	0.636558	0.836643
ENSG00000167193-chr17:1207873:G:A	-0.00080845	0.00340446	-0.00092485	rs146545729	0.0460473	0.0241059	0.0169488	0.688006	0.657932	0.867679
ENSG00000167193-chr17:1207932:G:A	-0.00080845	0.00340446	-0.00092485	rs116238777	0.0460473	0.0241059	0.0169488	0.688006	0.657932	0.867679
ENSG00000167193-chr17:1208018:G:A	-0.00080845	0.00340446	-0.00092485	rs142326614	0.0460473	0.0241059	0.0169488	0.688006	0.657932	0.867679
ENSG00000167193-chr17:1208631:C:G	0.0318958	0.0274579	0.0166999	rs140510302	0.104728	0.0619992	0.0506392	0.585883	0.525029	0.717793
ENSG00000167193-chr17:1208633:T:A	0.0318958	0.0274579	0.0166999	rs150341140	0.104728	0.0619992	0.0506392	0.585883	0.525029	0.717793
ENSG00000167193-chr17:1208716:A:G	0.00602413	0.00532713	0.00319208	rs75625585	0.0463099	0.0235204	0.0179143	0.670991	0.639121	0.837623
ENSG00000167193-chr17:1208847:C:G	0.00233169	0.00385312	0.00102375	rs142227216	0.0417211	0.0220967	0.0144609	0.689291	0.654486	0.86345
ENSG00000167193-chr17:1209733:G:C	0.010844	0.00219126	0.00148949	rs11247583	0.0234282	0.00960925	0.00716582	0.567933	0.661259	0.872412
ENSG00000167193-chr17:1209778:A:G	0.0131135	-0.000383669	0.000274696	rs8070323	0.0249212	0.00722552	0.00470217	0.519357	0.719409	0.920012
ENSG00000167193-chr17:1210000:C:A	0.00233058	0.00385248	0.00102312	rs57539961	0.0417194	0.0220954	0.0144598	0.689297	0.654491	0.863459
ENSG00000167193-chr17:1210095:C:A	0.00472783	0.00414531	0.00247855	rs6598854	0.0558215	0.0269348	0.0247707	0.67773	0.657738	0.848797
ENSG00000167193-chr17:1210362:G:A	-0.0154717	-0.00235976	-0.00192255	rs4968184	0.0274855	0.0190064	0.00874331	0.498339	0.693349	0.854431
ENSG00000167193-chr17:1210672:T:C	0.00233058	0.00385248	0.00102312	rs59752064	0.0417194	0.0220954	0.0144598	0.689297	0.654491	0.863459
ENSG00000167193-chr17:1211616:A:G	-0.00816685	-0.00195212	-0.00120449	rs4968185	0.0216132	0.0093534	0.00658594	0.609827	0.658759	0.879895
ENSG00000167193-chr17:1211779:T:C	0.00472783	0.00414531	0.00247855	rs9893026	0.0558215	0.0269348	0.0247707	0.67773	0.657738	0.848797
ENSG00000167193-chr17:1212302:A:C	0.00615746	0.000901505	0.000729106	rs12950977	0.0197172	0.00772065	0.00537158	0.637558	0.685052	0.899758
ENSG00000167193-chr17:1212345:C:T	-0.00772651	-0.00186275	-0.00114459	rs9909688	0.021299	0.00918384	0.00644862	0.616748	0.659637	0.881932
ENSG00000167193-chr17:1212473:C:T	0.00712955	0.0105132	0.00328093	rs9675131	0.0515727	0.0336236	0.0186824	0.661032	0.596001	0.817377
ENSG00000167193-chr17:1212562:C:G	0.00259909	0.00396741	0.00117409	rs8078248	0.0444317	0.0233053	0.0163858	0.686871	0.654422	0.860189
ENSG00000167193-chr17:1213011:C:A	-0.00369791	0.0010757	0.00052334	rs77650149	0.0196337	0.00793187	0.00545349	0.662254	0.671237	0.896618
ENSG00000167193-chr17:1213115:C:T	0.00259909	0.00396741	0.00117409	rs8079055	0.0444317	0.0233053	0.0163858	0.686871	0.654422	0.860189
ENSG00000167193-chr17:1213307:A:G	0.00259909	0.00396741	0.00117409	rs11650714	0.0444317	0.0233053	0.0163858	0.686871	0.654422	0.860189
ENSG00000167193-chr17:1213650:G:C	0.00472783	0.00414531	0.00247855	rs11658033	0.0558215	0.0269348	0.0247707	0.67773	0.657738	0.848797
ENSG00000167193-chr17:1213697:T:C	0.00259909	0.00396741	0.00117409	rs9894771	0.0444317	0.0233053	0.0163858	0.686871	0.654422	0.860189
ENSG00000167193-chr17:1213808:A:G	0.00259909	0.00396741	0.00117409	rs11654204	0.0444317	0.0233053	0.0163858	0.686871	0.654422	0.860189
ENSG00000167193-chr17:1214339:G:GTA	0.000209875	0.000260115	0.000121008	NA	0.0344016	0.00866138	0.0120822	0.710323	0.704416	0.904406
ENSG00000167193-chr17:1214804:AG:A	0.000395369	0.000470363	0.000224873	rs59495964	0.0349585	0.00912918	0.0124598	0.708928	0.698097	0.900426
ENSG00000167193-chr17:1214809:A:T	0.0010197	0.00122042	0.000581121	rs62088684	0.0353287	0.00937698	0.0127054	0.707214	0.677538	0.892282
ENSG00000167193-chr17:1214811:A:T	-0.000638627	-0.0005715	-0.000335706	rs12602599	0.0472017	0.0196422	0.0198923	0.694569	0.689539	0.874644
ENSG00000167193-chr17:1215025:C:G	0.00259909	0.00396741	0.00117409	rs8080119	0.0444317	0.0233053	0.0163858	0.686871	0.654422	0.860189
ENSG00000167193-chr17:1215262:C:T	-0.00377579	-0.00329441	-0.0019787	rs9913733	0.0571532	0.0282386	0.025535	0.680778	0.666592	0.853249
ENSG00000167193-chr17:1215294:A:G	0.0114638	0.00999475	0.00600603	rs12945615	0.0674121	0.0355419	0.0310473	0.651702	0.611581	0.81005
ENSG00000167193-chr17:1215302:T:G	0.00543546	0.00641422	0.00267892	rs12936878	0.0483054	0.0273612	0.0184224	0.672964	0.632823	0.839103
ENSG00000167193-chr17:1215310:T:C	0.0114638	0.00999475	0.00600603	rs12936881	0.0674121	0.0355419	0.0310473	0.651702	0.611581	0.81005
ENSG00000167193-chr17:1215319:G:C	0.0114638	0.00999475	0.00600603	rs12939193	0.0674121	0.0355419	0.0310473	0.651702	0.611581	0.81005
ENSG00000167193-chr17:1215331:G:C	0.00795837	0.00696671	0.00417126	rs12939200	0.0606229	0.0305225	0.0273901	0.665238	0.633665	0.830022
ENSG00000167193-chr17:1215568:T:G	-0.0296729	-0.0347959	-0.0145534	rs12944616	0.0851327	0.0592022	0.0346592	0.547909	0.443677	0.652777
ENSG00000167193-chr17:1215585:A:G	-0.00482518	-0.00422879	-0.00252948	rs373763074	0.0561132	0.0271814	0.0249339	0.677357	0.657208	0.84825
ENSG00000167193-chr17:1215589:T:C	-0.00482518	-0.00422879	-0.00252948	rs367654402	0.0561132	0.0271814	0.0249339	0.677357	0.657208	0.84825
ENSG00000167193-chr17:1215603:T:C	0.00472783	0.00414531	0.00247855	rs11871469	0.0558215	0.0269348	0.0247707	0.67773	0.657738	0.848797
ENSG00000167193-chr17:1215637:G:T	0.00654737	0.00575511	0.00343316	rs8070433	0.0571543	0.0277428	0.0254802	0.67062	0.641614	0.837849
ENSG00000167193-chr17:1215880:AC:A	0.00610324	0.00537566	0.00320102	rs11312144	0.0559121	0.0267223	0.0247903	0.672369	0.643983	0.840377
ENSG00000167193-chr17:1215920:G:GT	0.00610324	0.00537566	0.00320102	rs57858365	0.0559121	0.0267223	0.0247903	0.672369	0.643983	0.840377
ENSG00000167193-chr17:1215922:A:G	0.00909046	0.00793752	0.00476355	rs55805982	0.0633671	0.0326965	0.0288907	0.661121	0.627749	0.824095
ENSG00000167193-chr17:1216014:A:G	-0.00189191	-0.00200434	-0.00103744	rs11657002	0.0381583	0.0116732	0.0145142	0.699315	0.662226	0.877641
ENSG00000167193-chr17:1216079:T:C	-0.000555509	-0.00141843	-0.000290979	rs9328724	0.0286283	0.00847589	0.00559678	0.711209	0.670889	0.902144
ENSG00000167193-chr17:1216394:G:A	0.00341235	0.00301248	0.00179027	rs78636282	0.0521017	0.0237895	0.0226808	0.683052	0.665881	0.856719
ENSG00000167193-chr17:1216532:T:A	0.00472783	0.00414531	0.00247855	rs9890206	0.0558215	0.0269348	0.0247707	0.67773	0.657738	0.848797
ENSG00000167193-chr17:1216579:T:C	0.00662969	0.00581906	0.00347582	rs9890233	0.0577743	0.0282928	0.0258283	0.670367	0.64202	0.837588
ENSG00000167193-chr17:1216676:G:C	0.0105618	0.000268121	4.11771e-05	rs11652627	0.0230058	0.00736599	0.00463339	0.561206	0.725424	0.917254
ENSG00000167193-chr17:1217096:G:A	-0.00645828	-0.00178865	-0.000686891	rs12601516	0.0204454	0.0087768	0.00560972	0.637844	0.65546	0.893685
ENSG00000167193-chr17:1217246:C:A	-0.000554671	-0.00180597	-0.000267104	rs12602997	0.0287038	0.00870435	0.00555505	0.708226	0.656789	0.899353
ENSG00000167193-chr17:1217503:A:G	0.00643298	-0.000116124	7.85e-05	rs11867310	0.0196707	0.00707856	0.00432062	0.624862	0.706505	0.91861
ENSG00000167193-chr17:1217718:G:A	-0.0010051	-0.00132682	-0.00049626	rs148083316	0.0350916	0.0141728	0.0109326	0.700368	0.681944	0.883476
ENSG00000167193-chr17:1217733:G:C	0.00341253	0.00350946	0.00204562	rs7224511	0.0317502	0.0112341	0.00855524	0.691268	0.615443	0.844702
ENSG00000167193-chr17:1217838:G:A	0.00133712	0.00136169	0.000698922	rs140771131	0.0375172	0.0158753	0.0126557	0.69626	0.682238	0.877735
ENSG00000167193-chr17:1218128:C:T	0.00302555	0.00978648	0.000786211	rs74878546	0.05143	0.0301758	0.0184303	0.676159	0.587357	0.835639
ENSG00000167193-chr17:1218228:A:G	0.00363988	0.0113747	0.000992864	rs74520265	0.0540753	0.033085	0.0194354	0.670818	0.576723	0.827592
ENSG00000167193-chr17:1218296:A:G	0.00235909	0.00241283	0.00138781	rs7209568	0.0310896	0.0107195	0.00799798	0.699085	0.651262	0.870199
ENSG00000167193-chr17:1218393:G:T	0.00367373	0.0113819	0.00101333	rs16943458	0.054059	0.0330911	0.0194274	0.670685	0.576669	0.8274
ENSG00000167193-chr17:1218572:G:C	0.000410706	-0.000556368	0.000340091	rs34646482	0.0291843	0.0088528	0.00618655	0.706679	0.695005	0.905919
ENSG00000167193-chr17:1218788:A:G	0.00367915	0.0113829	0.00101663	rs79326012	0.0540558	0.0330918	0.0194258	0.670664	0.576661	0.82737
ENSG00000167193-chr17:1218802:C:A	-0.00108474	-0.000954528	-0.000568892	rs112963219	0.0515792	0.0234589	0.0223957	0.690772	0.684747	0.868095
ENSG00000167193-chr17:1219106:G:A	0.00142932	-0.000728226	0.00106413	rs113646636	0.0309497	0.00961575	0.00778673	0.694929	0.684627	0.8875
ENSG00000167193-chr17:1219111:C:T	0.00368161	0.0113841	0.00101803	rs77028457	0.0540575	0.0330934	0.019427	0.670652	0.576652	0.827353
ENSG00000167193-chr17:1219167:C:G	0.00551449	0.00478365	0.00319131	rs111301995	0.0352838	0.0141485	0.0111151	0.670615	0.600949	0.817276
ENSG00000167193-chr17:1219544:A:G	0.00652421	0.00543402	0.00376883	rs72816229	0.0365974	0.0150261	0.0120183	0.661377	0.588869	0.802248
ENSG00000167193-chr17:1219753:A:C	-0.00856087	-0.00516312	-0.00480379	rs112030396	0.0556574	0.0356701	0.0224296	0.658362	0.659066	0.82347
ENSG00000167193-chr17:1219775:G:A	0.00367262	0.0113813	0.0010127	rs78488970	0.0540581	0.0330903	0.0194268	0.67069	0.576673	0.827408
ENSG00000167193-chr17:1219933:C:G	0.00246207	0.0018929	0.00151581	rs72816230	0.0310702	0.0103261	0.00811836	0.696114	0.667102	0.870957
ENSG00000167193-chr17:1220088:G:T	0.00264006	0.00206185	0.00161328	rs112476378	0.0313565	0.0106205	0.00834339	0.694624	0.663242	0.867826
ENSG00000167193-chr17:1220136:A:C	0.00218258	0.0109542	0.000125806	rs139138783	0.0542803	0.0326327	0.019459	0.676962	0.579862	0.836509
ENSG00000167193-chr17:1220147:C:T	0.00218258	0.0109542	0.000125806	rs144035576	0.0542803	0.0326327	0.019459	0.676962	0.579862	0.836509
ENSG00000167193-chr17:1220388:G:A	-0.000220794	-0.000905943	-9.28005e-05	rs4643388	0.0282405	0.00807024	0.00518854	0.71225	0.687234	0.910669
ENSG00000167193-chr17:1220403:C:T	0.00380475	0.0116555	0.00106386	rs75758739	0.0545861	0.0339164	0.0196048	0.66994	0.576592	0.826645
ENSG00000167193-chr17:1220428:G:T	-0.00291985	0.00955431	-0.00290665	rs73281104	0.053654	0.0285988	0.018713	0.666126	0.577394	0.831069
ENSG00000167193-chr17:1220498:G:A	0.0090822	0.0133417	0.00417754	rs76889410	0.0558681	0.036042	0.0208497	0.647494	0.566022	0.794987
ENSG00000167193-chr17:1220553:G:A	-0.00549251	0.00043915	-0.00354351	rs73281107	0.052478	0.0259035	0.0213759	0.669424	0.68243	0.840485
ENSG00000167193-chr17:1220664:T:C	0.0054403	0.00584496	0.00301196	rs36071725	0.0351355	0.0149342	0.0105398	0.671921	0.570897	0.8071
ENSG00000167193-chr17:1220798:C:T	-0.00349568	0.0114619	-0.00346778	rs73281109	0.0580534	0.0316494	0.0206026	0.661344	0.56215	0.82041
ENSG00000167193-chr17:1220897:C:T	-0.00598621	0.000183564	-0.00382479	rs73281111	0.0535028	0.026622	0.0219725	0.667395	0.684106	0.837454
ENSG00000167193-chr17:1220979:G:A	0.00393244	0.0026926	0.00244649	rs28635578	0.0328954	0.01113	0.00976883	0.68294	0.646101	0.846373
ENSG00000167193-chr17:1221249:A:G	-0.00369621	0.0153853	-0.00402902	rs73281112	0.065561	0.0390244	0.0234277	0.65758	0.543898	0.807648
ENSG00000167193-chr17:1221297:G:A	0.00767136	0.00577371	0.00448861	rs72816231	0.0380461	0.0154839	0.0131299	0.650686	0.583511	0.78798
ENSG00000167193-chr17:1221371:T:C	0.011137	0.0128238	0.00560339	rs28600984	0.0433306	0.0228031	0.0140874	0.615721	0.465463	0.707137
ENSG00000167193-chr17:1221407:G:A	0.0107426	0.0123867	0.00541837	rs28624745	0.0428746	0.0224098	0.0139074	0.619632	0.471227	0.713612
ENSG00000167193-chr17:1221583:A:G	-0.00393126	-0.00343285	-0.00206028	rs543077118	0.0568579	0.0279612	0.0253668	0.680323	0.665243	0.852617
ENSG00000167193-chr17:1221673:C:T	0.00917878	0.010161	0.00475995	rs9709187	0.0406873	0.0202997	0.0131869	0.635912	0.503752	0.743365
ENSG00000167193-chr17:1221690:C:T	0.0182574	0.0177891	0.00943078	rs9899436	0.0490443	0.0251412	0.0174356	0.550076	0.387436	0.605761
ENSG00000167193-chr17:1221700:G:A	0.0276198	0.0232142	0.014614	rs9709032	0.0553081	0.0274639	0.0209363	0.473207	0.323073	0.503707
ENSG00000167193-chr17:1221850:G:A	0.0276112	0.0232098	0.0146091	rs12944251	0.0553019	0.0274621	0.0209327	0.473267	0.323118	0.50378
ENSG00000167193-chr17:1221883:G:A	0.027608	0.0232082	0.0146074	rs12944286	0.0552999	0.0274615	0.0209316	0.473291	0.323136	0.50381
ENSG00000167193-chr17:1222018:A:C	0.00697548	0.00423558	0.0040615	rs12945119	0.0415274	0.0259785	0.0132456	0.652636	0.653045	0.807437
ENSG00000167193-chr17:1222047:C:T	0.0167778	0.0163396	0.00872176	rs67136272	0.0476717	0.0241891	0.0168898	0.563843	0.404941	0.626664
ENSG00000167193-chr17:1222057:A:G	-0.00380707	-0.00229659	-0.0021449	rs79562833	0.0478511	0.0301523	0.0178414	0.678835	0.678319	0.852263
ENSG00000167193-chr17:1222061:T:C	0.0275802	0.0231354	0.0146049	rs72816234	0.055211	0.0273087	0.0209113	0.473126	0.322241	0.503152
ENSG00000167193-chr17:1222150:T:C	0.0290933	0.024564	0.0153284	rs73281123	0.0562534	0.0280201	0.0212468	0.460658	0.308714	0.48562
ENSG00000167193-chr17:1222205:C:T	0.0292838	0.0246673	0.015435	rs67791813	0.0563565	0.0280522	0.021301	0.459169	0.307598	0.483732
ENSG00000167193-chr17:1222347:A:G	0.0288939	0.0243351	0.0152411	rs55896531	0.0561172	0.0279249	0.0212161	0.462433	0.311114	0.488336
ENSG00000167193-chr17:1222692:A:G	0.0197108	0.0190954	0.0101471	rs12946973	0.0503147	0.0259727	0.017971	0.537087	0.372955	0.586967
ENSG00000167193-chr17:1222858:G:A	-0.0165871	-0.0143026	-0.0086961	rs146284124	0.0887838	0.0540192	0.0428579	0.644517	0.614252	0.802303
ENSG00000167193-chr17:1222956:CT:C	0.0302945	0.025389	0.0159659	rs56220422	0.0569761	0.0283474	0.0215684	0.451304	0.300594	0.473382
ENSG00000167193-chr17:1222965:T:G	0.0197007	0.0190898	0.0101414	rs9908020	0.0503073	0.0259697	0.0179665	0.53717	0.373018	0.587075
ENSG00000167193-chr17:1223047:C:A	0.0302038	0.0253412	0.0159148	rs12949186	0.0569233	0.0283324	0.0215394	0.451971	0.30109	0.47421
ENSG00000167193-chr17:1223148:G:A	0.030217	0.0253482	0.0159222	rs12937520	0.0569309	0.0283346	0.0215436	0.451873	0.301017	0.474088
ENSG00000167193-chr17:1223150:C:T	-0.00253389	-0.00123656	-0.00148322	rs9330549	0.0395441	0.0169892	0.0140657	0.688293	0.686265	0.86785
ENSG00000167193-chr17:1223250:A:C	0.0234082	0.0192042	0.012601	rs12938120	0.0523679	0.0254477	0.019976	0.509877	0.367827	0.558001
ENSG00000167193-chr17:1223286:A:T	0.0236586	0.0193345	0.0127419	rs28672077	0.0525755	0.0255508	0.0200914	0.508092	0.366878	0.555979
ENSG00000167193-chr17:1223328:G:C	0.0247338	0.0202122	0.0132865	rs28527251	0.0533408	0.0260145	0.0204005	0.498985	0.356676	0.542911
ENSG00000167193-chr17:1223348:C:G	0.0147735	0.014238	0.00777839	rs10221270	0.0457005	0.022803	0.0161133	0.583116	0.434079	0.657995
ENSG00000167193-chr17:1223366:G:A	-0.00234443	-0.00205926	-0.0012293	rs78787535	0.0528929	0.0245696	0.0231376	0.686333	0.675311	0.861543
ENSG00000167193-chr17:1223605:T:C	0.00354468	0.00371807	0.00210626	rs9747893	0.03186	0.0115474	0.00854809	0.689871	0.61063	0.840692
ENSG00000167193-chr17:1223775:A:G	0.018795	0.0157871	0.0101909	rs9747738	0.0487562	0.0233101	0.0183109	0.549029	0.408198	0.612872
ENSG00000167193-chr17:1223908:G:A	-0.00575567	-0.00359132	-0.00326573	rs10221264	0.0429305	0.0193912	0.0162292	0.671416	0.657	0.841017
ENSG00000167193-chr17:1224065:C:T	0.0128654	0.0140385	0.00649848	rs28685027	0.0488339	0.0285314	0.0172474	0.613105	0.504703	0.727448
ENSG00000167193-chr17:1224340:C:T	0.0179926	0.0182008	0.00918193	rs4075435	0.0490116	0.0253592	0.017163	0.550732	0.380993	0.603841
ENSG00000167193-chr17:1224473:A:G	0.0185278	0.0187445	0.00943475	rs4075436	0.0494974	0.0256771	0.0173481	0.545647	0.374496	0.596107
ENSG00000167193-chr17:1224851:T:C	0.0179988	0.0182032	0.00918576	rs12944076	0.0490333	0.0253634	0.0171802	0.550751	0.381	0.603934
ENSG00000167193-chr17:1224875:T:C	0.0179834	0.0181947	0.00917719	rs12944107	0.049022	0.0253587	0.0171732	0.55088	0.381096	0.604106
ENSG00000167193-chr17:1224915:T:C	0.00500241	0.00604767	0.00253144	rs60445515	0.0385137	0.0190075	0.0123232	0.675265	0.60248	0.830504
ENSG00000167193-chr17:1224943:A:G	0.00533463	0.00621683	0.00272456	rs143870510	0.0388529	0.0192612	0.0125691	0.67287	0.600497	0.826886
ENSG00000167193-chr17:1225064:G:C	-0.00280142	-0.00170991	-0.00160487	rs113916687	0.0385503	0.0166037	0.01337	0.687623	0.679957	0.86608
ENSG00000167193-chr17:1225133:C:T	0.00533915	0.00621936	0.00272712	rs142104992	0.0388595	0.0192654	0.0125739	0.672837	0.600468	0.826839
ENSG00000167193-chr17:1225343:G:A	0.00448794	0.00548499	0.00247739	rs9709078	0.03358	0.0138649	0.00931639	0.681435	0.568716	0.81535
ENSG00000167193-chr17:1225402:T:C	0.0180034	0.0182057	0.00918832	rs9674703	0.0490374	0.025365	0.0171829	0.550716	0.380973	0.603891
ENSG00000167193-chr17:1225418:C:T	-0.00801666	-0.00697168	-0.00420023	rs567221005	0.064368	0.0340025	0.0295026	0.666215	0.640658	0.83216
ENSG00000167193-chr17:1225608:C:T	0.00533411	0.00621657	0.00272425	rs9330550	0.0388524	0.0192608	0.0125688	0.672874	0.6005	0.826892
ENSG00000167193-chr17:1225655:A:C	0.00533411	0.00621657	0.00272425	rs9330551	0.0388524	0.0192608	0.0125688	0.672874	0.6005	0.826892
ENSG00000167193-chr17:1225671:G:A	0.00532975	0.00621401	0.0027218	rs9330552	0.0388449	0.0192564	0.0125633	0.672905	0.600529	0.826936
ENSG00000167193-chr17:1225757:C:T	0.0041067	0.00503211	0.00229108	rs28683000	0.0330092	0.0132731	0.00898972	0.685291	0.57834	0.823564
ENSG00000167193-chr17:1225839:G:C	0.00533359	0.00621631	0.00272395	rs9330553	0.0388519	0.0192604	0.0125684	0.672877	0.600503	0.826897
ENSG00000167193-chr17:1225985:C:T	0.00644771	0.00681273	0.00357139	rs28687296	0.0360024	0.015577	0.0110467	0.66168	0.545303	0.783681
ENSG00000167193-chr17:1226004:C:T	0.00533411	0.00621657	0.00272425	rs9909372	0.0388524	0.0192608	0.0125688	0.672874	0.6005	0.826892
ENSG00000167193-chr17:1226005:C:T	0.00533411	0.00621657	0.00272425	rs9330554	0.0388524	0.0192608	0.0125688	0.672874	0.6005	0.826892
ENSG00000167193-chr17:1226079:T:C	0.00533374	0.00621639	0.00272403	rs9904039	0.0388521	0.0192606	0.0125685	0.672876	0.600502	0.826896
ENSG00000167193-chr17:1226118:A:G	0.0103339	0.0101419	0.00540278	rs9330555	0.0461027	0.025053	0.0167923	0.637243	0.556832	0.772531
ENSG00000167193-chr17:1226278:C:T	-0.00204277	-0.000447926	-0.00125091	rs76174552	0.0431441	0.0211016	0.0160125	0.68763	0.69352	0.866457
ENSG00000167193-chr17:1226503:GCA:G	0.00985976	0.00895305	0.00519188	rs66760419	0.0558486	0.0244178	0.0245605	0.649913	0.574786	0.797281
ENSG00000167193-chr17:1226507:G:A	0.00985976	0.00895305	0.00519188	rs116179361	0.0558486	0.0244178	0.0245605	0.649913	0.574786	0.797281
ENSG00000167193-chr17:1226561:C:G	0.0116226	0.0121621	0.00596422	rs56095768	0.0469296	0.0265579	0.0166341	0.623829	0.525763	0.745921
ENSG00000167193-chr17:1226568:G:A	0.00551722	0.00631394	0.00282973	rs56230242	0.0390727	0.0194115	0.0127272	0.671555	0.599371	0.824932
ENSG00000167193-chr17:1226661:T:C	0.0124953	0.0126913	0.00644997	rs55819425	0.0478627	0.0271213	0.0172096	0.61764	0.520399	0.737128
ENSG00000167193-chr17:1226696:GGT:G	0.00543483	0.00572636	0.00297469	NA	0.0439442	0.0148148	0.0179572	0.676603	0.569972	0.820928
ENSG00000167193-chr17:1226714:CATGT:C	0.00624906	0.00647409	0.00340294	rs56396825	0.0455561	0.0157182	0.0188719	0.670112	0.555575	0.808788
ENSG00000167193-chr17:1226735:C:T	0.0209621	0.0194478	0.0109118	rs9747955	0.0511837	0.0260342	0.0186729	0.527898	0.367994	0.576073
ENSG00000167193-chr17:1226767:C:G	0.00132124	0.000799846	0.00076065	rs58665141	0.0380624	0.0228535	0.0114007	0.693714	0.692473	0.874934
ENSG00000167193-chr17:1226797:G:A	0.00277015	0.00169856	0.00163672	rs9747540	0.034731	0.0201463	0.00881139	0.686263	0.684913	0.860821
ENSG00000167193-chr17:1226807:G:A	0.0045252	0.0027559	0.00264701	rs9747800	0.0379031	0.0229067	0.0110383	0.672119	0.671551	0.838555
ENSG00000167193-chr17:1226876:A:G	0.0223855	0.0224777	0.0114052	rs55869724	0.0595379	0.0366806	0.0224106	0.548526	0.435772	0.635289
ENSG00000167193-chr17:1227176:C:T	0.00288061	0.00292656	0.00174346	rs9747012	0.03106	0.0106257	0.00800849	0.695728	0.63253	0.856813
ENSG00000167193-chr17:1227270:A:G	0.0568376	0.032967	0.0322478	rs34142626	0.0701436	0.0284836	0.0285207	0.289587	0.207415	0.292074
ENSG00000167193-chr17:1227293:C:T	0.0012106	0.00213294	0.000715695	rs9890076	0.0289095	0.00893068	0.00586243	0.711434	0.647371	0.886796
ENSG00000167193-chr17:1227294:A:G	0.00126619	0.00223756	0.000744739	rs9908608	0.0289995	0.00906022	0.00593289	0.711017	0.644015	0.884995
ENSG00000167193-chr17:1227385:G:A	-0.00726709	-0.00198442	-0.00438188	rs77269998	0.0510396	0.0242384	0.0208422	0.662092	0.678381	0.830454
ENSG00000167193-chr17:1227455:G:A	-0.000608618	-0.000801101	-0.000387842	rs9908795	0.0280796	0.00775621	0.00511452	0.715305	0.692812	0.906053
ENSG00000167193-chr17:1227642:A:AT	-0.00104404	-0.00120376	-0.000587788	rs113934293	0.035827	0.0098071	0.0130335	0.705976	0.678762	0.890922
ENSG00000167193-chr17:1227660:C:A	-0.00287993	-0.00174332	-0.00165123	rs9890978	0.0386722	0.0166617	0.0134565	0.687171	0.679567	0.86542
ENSG00000167193-chr17:1227750:T:A	-0.000165164	-0.000380739	-9.27122e-05	rs67441225	0.0280282	0.00771616	0.00503586	0.715701	0.705115	0.914384
ENSG00000167193-chr17:1227885:G:T	0.00108074	-0.000346095	0.000787545	rs34317816	0.0300545	0.00922033	0.00708228	0.700576	0.697212	0.894422
ENSG00000167193-chr17:1227960:T:C	-0.000510049	-0.000808716	-0.000316367	rs28571829	0.0280515	0.00774362	0.00506834	0.716224	0.692012	0.907706
ENSG00000167193-chr17:1227964:G:T	0.00108074	-0.000346093	0.000787549	rs34009414	0.0300545	0.00922033	0.00708227	0.700576	0.697212	0.894422
ENSG00000167193-chr17:1228068:G:A	0.017481	0.0193344	0.00872053	rs73281141	0.0552273	0.0343192	0.0199125	0.579722	0.461955	0.678111
ENSG00000167193-chr17:1228241:T:A	0.000156651	-0.00104094	0.000200612	rs34309560	0.0291749	0.00880847	0.006136	0.706355	0.681054	0.909848
ENSG00000167193-chr17:1228519:G:A	0.00144228	7.44956e-05	0.00099647	rs34887711	0.0303591	0.00928406	0.00746214	0.699033	0.707068	0.889284
ENSG00000167193-chr17:1229260:C:T	-0.00379449	-0.0032557	-0.00208357	rs112210115	0.0368712	0.0170643	0.0118395	0.682808	0.657266	0.854607
ENSG00000167193-chr17:1229290:C:T	0.018213	0.0158537	0.00962976	rs75816908	0.0583862	0.0339175	0.0236136	0.594601	0.52067	0.716561
ENSG00000167193-chr17:1229412:C:G	-0.000417722	0.0013155	-0.000413011	rs148570528	0.0296436	0.00928076	0.00643095	0.701844	0.671783	0.903529
ENSG00000167193-chr17:1229539:G:T	-0.00244446	-0.00204733	-0.00131883	rs115520784	0.0405027	0.0182381	0.0145922	0.689203	0.674725	0.866976
ENSG00000167193-chr17:1229913:A:C	0.00379427	0.00230218	0.00220013	rs187039181	0.0384315	0.0232287	0.0115447	0.678527	0.677967	0.850773
ENSG00000167193-chr17:1229960:C:G	-0.000340011	-0.000205084	-0.000191107	rs9675210	0.0478115	0.0300949	0.0178615	0.69265	0.691154	0.870646
ENSG00000167193-chr17:1230301:C:T	0.00354802	0.00425496	0.00189105	rs9913185	0.0338909	0.0143099	0.00960347	0.688389	0.616863	0.84719
ENSG00000167193-chr17:1230505:G:A	-0.00961253	-0.00849506	-0.00508324	rs9675061	0.0509397	0.0270502	0.0203966	0.651418	0.601924	0.805746
ENSG00000167193-chr17:1230776:A:G	0.00526973	0.00242971	0.00340272	rs9674447	0.034896	0.0112862	0.0114039	0.666797	0.653939	0.826498
ENSG00000167193-chr17:1230778:A:G	0.00526008	0.00242639	0.00339659	rs9674448	0.0348815	0.0112802	0.0113932	0.666889	0.654019	0.826641
ENSG00000167193-chr17:1230807:AAAAG:A	-0.0385885	-0.0232651	-0.0214486	NA	0.098718	0.0654164	0.044653	0.547293	0.554223	0.669787
ENSG00000167193-chr17:1231163:A:G	-0.00190913	-0.001164	-0.000336633	rs9330548	0.0207008	0.00860511	0.00542554	0.706227	0.671646	0.902658
ENSG00000167193-chr17:1231273:A:G	0.00407287	0.00398334	0.00240336	rs28544065	0.032713	0.0122064	0.00922974	0.684202	0.6081	0.833601
ENSG00000167193-chr17:1231293:C:A	0.00516404	0.00457918	0.00284009	rs113262031	0.0377483	0.0167281	0.0126181	0.674903	0.626651	0.836215
ENSG00000167193-chr17:1231866:A:C	0.000500626	0.00320449	0.00526931	rs35446675	0.0200958	0.0114727	0.0142008	0.696732	0.602922	0.777762
ENSG00000167193-chr17:1232025:C:T	0.00407282	0.00357689	0.00226589	rs72816245	0.0359075	0.0150505	0.0114796	0.68273	0.642125	0.849987
ENSG00000167193-chr17:1232341:CAAAA:C	0.0170637	0.0102902	0.00970142	rs34929376	0.0583301	0.0385929	0.0227477	0.595449	0.599808	0.727237
ENSG00000167193-chr17:1232395:A:C	-0.000345439	0.001998	-0.000464293	rs111570251	0.0445664	0.0232015	0.0164793	0.692111	0.674061	0.872984
ENSG00000167193-chr17:1232758:G:A	0.00249762	0.00341159	0.00140907	rs9896586	0.0309256	0.0113197	0.00748389	0.700721	0.618595	0.858762
ENSG00000167193-chr17:1232782:T:C	0.00250397	0.0034147	0.00141293	rs9891837	0.0309332	0.0113251	0.00749135	0.700655	0.618537	0.858656
ENSG00000167193-chr17:1232977:G:T	-0.00158162	-0.00154268	0.00135445	rs34181348	0.0202244	0.0100891	0.00832353	0.703464	0.649425	0.877868
ENSG00000167193-chr17:1233180:G:A	0.00267783	0.00354948	0.00151519	rs9902862	0.0311504	0.0114946	0.00768588	0.699001	0.615133	0.855209
ENSG00000167193-chr17:1233187:A:G	0.00157626	0.000968801	0.000933905	rs9911398	0.0333456	0.0188506	0.00778403	0.696119	0.69454	0.878012
ENSG00000167193-chr17:1233195:G:T	0.00362921	0.00495579	0.00194415	rs9902871	0.0328478	0.0136472	0.00858572	0.689531	0.585125	0.832819
ENSG00000167193-chr17:1233198:A:G	0.00365565	0.00496916	0.0019599	rs9911404	0.0328735	0.0136667	0.00860768	0.689266	0.584905	0.832386
ENSG00000167193-chr17:1233201:C:G	0.0140259	0.0139452	0.00726847	rs28688152	0.0479808	0.0260088	0.0172731	0.600516	0.482025	0.702538
ENSG00000167193-chr17:1233207:T:C	0.00362877	0.00495504	0.0019441	rs9898491	0.0328428	0.0136454	0.00858097	0.689536	0.585136	0.832809
ENSG00000167193-chr17:1233219:A:G	0.00208243	0.000266874	0.00130182	rs111686810	0.041988	0.0184923	0.0156007	0.688601	0.696654	0.869001
ENSG00000167193-chr17:1233327:C:T	0.0140009	0.0139309	0.00725464	rs28737356	0.0479321	0.0259913	0.0172395	0.600633	0.482137	0.702642
ENSG00000167193-chr17:1233330:G:A	0.00377699	0.00261344	0.00209313	rs9903307	0.0436166	0.0209074	0.016489	0.681592	0.670995	0.856369
ENSG00000167193-chr17:1233337:G:A	0.00365586	0.0049703	0.00195962	rs9903313	0.0328828	0.0136698	0.00861648	0.689264	0.58489	0.832418
ENSG00000167193-chr17:1233367:G:T	0.0036887	0.00503774	0.00197042	rs28444425	0.0329537	0.0137825	0.00863582	0.688901	0.583701	0.831563
ENSG00000167193-chr17:1233374:G:A	0.00580856	0.000746912	0.00393442	rs34735907	0.0373628	0.0103693	0.0129868	0.659393	0.693123	0.824686
ENSG00000167193-chr17:1233538:A:C	-0.000281554	0.00549229	0.00590414	rs12947535	0.0214968	0.0139851	0.014984	0.667142	0.553735	0.752575
ENSG00000167193-chr17:1233732:CTG:C	0.00547116	0.00518602	0.00290942	rs769744509	0.0465833	0.0179792	0.0194633	0.675497	0.615026	0.836703
ENSG00000167193-chr17:1233733:T:C	-0.00332772	-0.00313553	-0.00176755	rs80231075	0.0438477	0.0164112	0.0179225	0.687196	0.652041	0.860187
ENSG00000167193-chr17:1233964:G:T	-0.00250008	0.000397379	0.00276835	rs28613269	0.0208255	0.00899057	0.0104331	0.673497	0.69213	0.843744
ENSG00000167193-chr17:1234093:C:T	-2.50569e-05	-0.00202001	-0.000157712	rs28402270	0.0220032	0.010437	0.00648434	0.708259	0.64757	0.894944
ENSG00000167193-chr17:1234228:C:T	0.00965469	0.014371	0.00441105	rs9916587	0.0456195	0.0265128	0.0140182	0.62656	0.47114	0.730303
ENSG00000167193-chr17:1234372:T:A	0.0160829	0.0161413	0.00825932	rs9906466	0.0504786	0.0282082	0.0183021	0.584026	0.460448	0.677646
ENSG00000167193-chr17:1234410:G:A	0.000785872	0.00724365	0.00804323	rs9911333	0.0230608	0.0159982	0.017549	0.667323	0.519819	0.706207
ENSG00000167193-chr17:1234413:G:A	0.00113894	-0.000644799	0.000506771	rs28522598	0.0214622	0.00887475	0.00635092	0.703735	0.680907	0.901897
ENSG00000167193-chr17:1234532:T:C	0.00498168	0.00418758	0.00297615	rs28617505	0.0341154	0.0126828	0.0104895	0.675186	0.606406	0.823135
ENSG00000167193-chr17:1234674:T:A	-0.00190621	8.5082e-05	0.00134633	rs9907200	0.0190635	0.00768679	0.00704356	0.694854	0.697391	0.880386
ENSG00000167193-chr17:1234837:C:T	4.66371e-05	4.06251e-05	2.44381e-05	rs9895929	0.0562154	0.0275379	0.0250194	0.691824	0.690253	0.86844
ENSG00000167193-chr17:1234950:G:C	-0.00281534	-0.000279066	-0.00180043	rs9890397	0.0383508	0.0165343	0.0129754	0.684252	0.697535	0.864003
ENSG00000167193-chr17:1235387:A:G	0.00249637	0.00152581	0.00146812	rs62088728	0.0349975	0.020352	0.00905935	0.688329	0.68709	0.865213
ENSG00000167193-chr17:1235693:A:G	0.000187915	0.00707052	0.00612975	rs28495003	0.0214555	0.01546	0.0147078	0.664594	0.515619	0.730592
ENSG00000167193-chr17:1235870:G:A	-0.00108926	0.00382379	0.00375331	rs28449718	0.0193401	0.0114997	0.0114322	0.672198	0.584949	0.799035
ENSG00000167193-chr17:1235889:C:T	0.0172097	0.0168072	0.00888415	rs62088729	0.0516201	0.028758	0.0190038	0.576251	0.453923	0.667262
ENSG00000167193-chr17:1236131:A:G	-0.000114103	-4.39968e-05	-3.82589e-05	rs9797214	0.043258	0.0324997	0.0223301	0.69401	0.689235	0.869778
ENSG00000167193-chr17:1236267:G:A	-0.000141433	0.00708243	0.00576552	rs9911938	0.0211983	0.0154424	0.0141901	0.660317	0.514459	0.735553
ENSG00000167193-chr17:1236383:A:G	-0.000426791	0.0064705	0.00531273	rs9901376	0.020799	0.014763	0.0136451	0.660829	0.526486	0.748587
ENSG00000167193-chr17:1236452:T:G	0.00686806	0.0073947	0.00351859	rs117704156	0.0432458	0.0235909	0.015176	0.663039	0.603133	0.817908
ENSG00000167193-chr17:1236606:G:A	-0.00514889	-0.00455253	-0.00270178	rs78182618	0.0536105	0.024857	0.0235097	0.676298	0.650215	0.846218
ENSG00000167193-chr17:1236642:A:G	0.0327464	0.0175012	0.019292	rs59987274	0.0602845	0.0233641	0.0255374	0.449628	0.376195	0.504774
ENSG00000167193-chr17:1236697:C:T	-0.000525228	0.00587544	0.00713115	rs28483605	0.0214206	0.0303567	0.0172947	0.67322	0.610667	0.741605
ENSG00000167193-chr17:1236708:C:A	-0.00493821	-0.00297843	-0.00277286	rs559478744	0.0511596	0.0324728	0.0198724	0.674075	0.673813	0.84545
ENSG00000167193-chr17:1236848:T:C	0.00338425	0.0123109	0.00461693	rs9908118	0.0248323	0.0225254	0.0123296	0.683881	0.448741	0.715564
ENSG00000167193-chr17:1237037:C:A	-0.00156779	0.00926833	0.00690435	rs9899160	0.0221931	0.0179794	0.0155499	0.624116	0.481558	0.699226
ENSG00000167193-chr17:1237052:A:C	-0.00356213	-0.000743868	0.00166851	rs74330635	0.0210002	0.00974346	0.00906514	0.668063	0.675595	0.871247
ENSG00000167193-chr17:1237138:C:T	-0.00279704	-0.00073052	0.00173567	rs71357175	0.0207893	0.00977221	0.0091722	0.679416	0.673564	0.869926
ENSG00000167193-chr17:1237146:C:T	-0.014262	-0.0111523	-0.00767098	rs76373480	0.0595155	0.0324644	0.0253686	0.631312	0.587324	0.779252
ENSG00000167193-chr17:1237234:G:A	0.0044812	0.00359825	0.00254076	rs9674940	0.0360968	0.0149754	0.0116867	0.679369	0.642	0.845259
ENSG00000167193-chr17:1237244:G:A	-0.00422074	-0.000749484	0.00155963	rs71357176	0.0212199	0.00966242	0.00883387	0.658553	0.677848	0.873552
ENSG00000167193-chr17:1237254:G:A	-0.00172505	0.00861122	0.00651683	rs9674932	0.021884	0.0171947	0.0151195	0.625298	0.490971	0.709943
ENSG00000167193-chr17:1237346:A:G	-0.00295701	0.00418362	0.00304144	rs9674585	0.0190793	0.0117671	0.0101058	0.639681	0.576112	0.807426
ENSG00000167193-chr17:1237353:G:A	-0.00106073	0.00950325	0.00768078	rs9674920	0.0225729	0.0180928	0.0165319	0.629189	0.476649	0.686905
ENSG00000167193-chr17:1237580:C:T	-0.00152684	0.00862056	0.00653521	rs28867437	0.0218369	0.0171976	0.015132	0.628372	0.490259	0.709594
ENSG00000167193-chr17:1237650:A:G	0.00856432	0.00721494	0.00457269	rs150302429	0.0501771	0.0282318	0.0198283	0.657789	0.627774	0.81903
ENSG00000167193-chr17:1237738:A:G	-0.00149709	0.0086292	0.00651146	rs28769064	0.0218122	0.0171845	0.0150019	0.628666	0.489699	0.708623
ENSG00000167193-chr17:1237801:A:G	0.0182578	0.0174273	0.0094655	rs62088731	0.0525763	0.0292342	0.0195708	0.568824	0.447725	0.657176
ENSG00000167193-chr17:1237871:T:C	0.00551877	0.00478859	0.00289158	rs77138323	0.0630327	0.0333055	0.0288213	0.674947	0.658624	0.844792
ENSG00000167193-chr17:1238060:T:A	-0.0230481	-0.016728	-0.01249	rs60984649	0.0725767	0.0401348	0.032455	0.594301	0.548459	0.727985
ENSG00000167193-chr17:1238136:C:A	-0.00996179	-0.00770242	-0.00538307	rs59140005	0.0535029	0.02855	0.0221419	0.652582	0.621884	0.81191
ENSG00000167193-chr17:1238303:C:T	-0.00175124	-0.000537223	-0.00108749	rs9893786	0.0351893	0.0145922	0.0108914	0.693205	0.697801	0.87664
ENSG00000167193-chr17:1238397:C:G	4.66371e-05	4.06251e-05	2.44381e-05	rs9899456	0.0562154	0.0275379	0.0250194	0.691824	0.690253	0.86844
ENSG00000167193-chr17:1238566:G:A	0.00661048	-0.000161682	0.00441745	rs12941791	0.0415604	0.0123513	0.0152808	0.655298	0.681098	0.822413
ENSG00000167193-chr17:1238610:G:A	0.0068654	0.00739324	0.00351707	rs149637904	0.0432428	0.0235887	0.0151741	0.663056	0.603147	0.817932
ENSG00000167193-chr17:1238621:T:C	-0.00150391	0.00808041	0.0062475	rs9889576	0.0216995	0.0165616	0.0148085	0.631805	0.498854	0.718526
ENSG00000167193-chr17:1238658:G:A	-0.00126215	0.00916668	0.00689636	rs9894320	0.022243	0.0177473	0.0155148	0.628749	0.481124	0.699461
ENSG00000167193-chr17:1238930:GTC:G	0.000212138	0.00026499	0.000122637	rs56272880	0.0343151	0.00858732	0.0120228	0.710495	0.704417	0.904707
ENSG00000167193-chr17:1238996:C:T	-0.00400548	-0.000720672	0.00175534	rs35195407	0.0213028	0.00979586	0.00931196	0.660675	0.677312	0.86928
ENSG00000167193-chr17:1239667:CAG:C	-0.00182498	-0.000284216	-0.00117555	rs58594458	0.0345162	0.0139355	0.0103819	0.692425	0.702792	0.876443
ENSG00000167193-chr17:1239719:C:T	0.00184969	0.000495115	0.00114116	rs144714872	0.0376469	0.0154033	0.0128194	0.692007	0.69686	0.87475
ENSG00000167193-chr17:1239720:G:A	0.00488275	0.0169696	0.00597716	rs60875329	0.0271702	0.0269737	0.0138857	0.654105	0.399048	0.660975
ENSG00000167193-chr17:1239730:A:G	-0.00172814	0.0049915	0.00325421	rs59567306	0.0199708	0.0132245	0.0104793	0.654939	0.561832	0.798409
ENSG00000167193-chr17:1239812:G:A	0.00513832	0.0171949	0.00610806	rs57830766	0.0274144	0.0268797	0.0139947	0.65037	0.393523	0.655311
ENSG00000167193-chr17:1239840:G:T	-0.00414089	-0.00072927	0.00174375	rs71357177	0.0213561	0.00979885	0.00929684	0.65869	0.677543	0.8695
ENSG00000167193-chr17:1240049:T:C	-0.00206076	-0.00212985	-0.00112183	rs36145769	0.0389044	0.0122948	0.0149745	0.697531	0.661052	0.875101
ENSG00000167193-chr17:1240052:C:CCGGCGTGAGCCACCGCACCCAGCCCTCT	-0.00356557	-0.00352825	-0.00191735	rs1555626758	0.0421185	0.0146852	0.0168965	0.68781	0.636523	0.856699
ENSG00000167193-chr17:1240255:C:T	0.00609184	0.00553625	0.00320692	rs62088736	0.0469021	0.0237888	0.0182725	0.670729	0.636318	0.836815
ENSG00000167193-chr17:1240263:G:T	-0.00146427	0.00993172	0.0068217	rs9889769	0.0225755	0.0186983	0.0153739	0.622211	0.471174	0.694621
ENSG00000167193-chr17:1240401:C:T	-0.00450165	-0.00142112	0.000788117	rs116883886	0.0207765	0.00947743	0.00709851	0.661624	0.661369	0.891269
ENSG00000167193-chr17:1240687:C:T	0.00511976	0.00420186	0.00287913	rs61683732	0.037083	0.0158028	0.0123161	0.674905	0.631281	0.836808
ENSG00000167193-chr17:1240743:G:A	-0.000252327	-0.000848151	-5.64464e-05	rs118007162	0.0411475	0.0193283	0.0148467	0.698025	0.68717	0.879387
ENSG00000167193-chr17:1240943:A:G	-0.00851316	-0.00597744	-0.00468949	rs58086765	0.0501233	0.024591	0.0205001	0.659201	0.634201	0.822133
ENSG00000167193-chr17:1241548:C:A	-0.000566222	-0.000491668	-0.000296679	rs28403547	0.0586817	0.029711	0.0264081	0.689529	0.68651	0.864848
ENSG00000167193-chr17:1241911:G:A	-0.00705402	-0.00165515	6.71407e-05	rs28709861	0.019813	0.00888966	0.00567098	0.619981	0.659885	0.910042
ENSG00000167193-chr17:1242047:A:C	-0.00711397	-0.00177017	5.2388e-05	rs28606530	0.019892	0.00908706	0.00574159	0.619356	0.656735	0.909249
ENSG00000167193-chr17:1242053:T:C	0.00638567	0.00556108	0.00334598	rs79007358	0.0612562	0.0315466	0.0278009	0.67183	0.650156	0.84029
ENSG00000167193-chr17:1242105:T:C	-0.00709018	-0.00144641	-5.54022e-05	rs28437134	0.0197383	0.00859425	0.00543411	0.618996	0.667323	0.910762
ENSG00000167193-chr17:1242201:A:G	0.00162373	0.00190369	0.000860745	rs56056513	0.0329487	0.0125143	0.0093504	0.700277	0.669953	0.880443
ENSG00000167193-chr17:1242212:G:T	-0.00718071	-0.00177453	4.89962e-05	rs28655569	0.0199255	0.00909771	0.00574716	0.618162	0.656916	0.909172
ENSG00000167193-chr17:1242458:C:G	0.00379768	0.00230015	0.00219053	rs74516958	0.0394731	0.0240321	0.0122944	0.678691	0.678208	0.851628
ENSG00000167193-chr17:1242553:G:C	-0.00709311	-0.00176815	5.34553e-05	rs28367092	0.0198685	0.00908192	0.00573794	0.619679	0.656676	0.909288
ENSG00000167193-chr17:1242611:T:C	-0.00715225	-0.00177233	5.09027e-05	rs28473355	0.0199068	0.00909248	0.0057445	0.618652	0.65684	0.909219
ENSG00000167193-chr17:1242725:T:C	-0.00720975	-0.00177622	4.74376e-05	rs28693504	0.0199355	0.00910174	0.00574889	0.617625	0.656994	0.909142
ENSG00000167193-chr17:1242850:C:T	-0.00748329	0.000285905	0.000578412	rs76677072	0.0204757	0.0162486	0.00698117	0.598643	0.698547	0.885142
ENSG00000167193-chr17:1243988:C:A	0.00480467	0.00469199	0.00257424	rs28570296	0.0444216	0.0161956	0.018226	0.680025	0.615618	0.841631
ENSG00000167193-chr17:1244119:C:T	0.0119498	0.0106268	0.00627083	rs117794809	0.0614977	0.029018	0.027645	0.641592	0.573422	0.788619
ENSG00000167193-chr17:1244120:C:G	0.00525613	0.00510803	0.00281238	rs28580218	0.0452868	0.0167472	0.0187178	0.677087	0.608512	0.836175
ENSG00000167193-chr17:1244425:G:A	0.00125592	-0.00185535	0.0010316	rs28700187	0.0315501	0.00972954	0.0080334	0.690711	0.651113	0.888173
ENSG00000167193-chr17:1244441:T:C	0.00101931	-0.00172558	0.000859831	rs28604513	0.0310925	0.0096549	0.00768637	0.693579	0.656231	0.892251
ENSG00000167193-chr17:1244512:G:A	0.00101566	-0.00172591	0.000857331	rs28631160	0.0310869	0.00965393	0.00768155	0.69361	0.656232	0.892309
ENSG00000167193-chr17:1244595:G:T	0.00101823	-0.00172563	0.000859093	rs28488336	0.0310905	0.0096545	0.00768467	0.693589	0.656232	0.892269
ENSG00000167193-chr17:1244600:G:GT	0.0010183	-0.00172562	0.000859139	rs35602364	0.0310906	0.00965452	0.00768474	0.693588	0.656232	0.892267
ENSG00000167193-chr17:1244603:A:G	0.00099745	0.000297059	0.000710147	rs28718626	0.0283182	0.00739626	0.0055549	0.708003	0.711943	0.901019
ENSG00000167193-chr17:1244758:G:A	0.00371848	0.00354539	0.00204464	rs57716952	0.0352021	0.0147174	0.010905	0.685601	0.640786	0.853024
ENSG00000167193-chr17:1244874:G:T	-0.00743996	-0.00222401	-1.7526e-05	rs28626913	0.0202233	0.00974552	0.00599283	0.615464	0.644323	0.903304
ENSG00000167193-chr17:1244877:G:A	-0.00754768	-0.00223389	-2.34147e-05	rs28685613	0.0202981	0.00976866	0.00600671	0.613635	0.644588	0.90313
ENSG00000167193-chr17:1244931:G:T	-0.00773431	-0.00225	-3.37428e-05	rs28661260	0.0204093	0.00980601	0.00602772	0.610395	0.645051	0.902848
ENSG00000167193-chr17:1245140:GAACACT:G	-0.00392333	-0.00411272	-0.00214433	rs879823330	0.0414086	0.0136758	0.0164753	0.687326	0.612806	0.848221
ENSG00000167193-chr17:1245147:GTTGA:G	-0.00392333	-0.00411272	-0.00214433	rs757337596	0.0414086	0.0136758	0.0164753	0.687326	0.612806	0.848221
ENSG00000167193-chr17:1245151:A:G	0.0055725	0.00337954	0.00322967	rs557455434	0.0405415	0.0250117	0.0128352	0.665433	0.665455	0.829643
ENSG00000167193-chr17:1245168:G:C	0.000881835	-0.00222782	0.000810519	rs28707665	0.0315574	0.010268	0.00785679	0.691803	0.6428	0.891156
ENSG00000167193-chr17:1245177:GC:G	-0.00392333	-0.00411272	-0.00214433	rs36098498	0.0414086	0.0136758	0.0164753	0.687326	0.612806	0.848221
ENSG00000167193-chr17:1245367:C:T	-0.0078283	-0.0022574	-3.91089e-05	rs28457593	0.0204508	0.0098229	0.00603633	0.608701	0.645288	0.902718
ENSG00000167193-chr17:1245388:T:C	0.00155594	0.000870056	0.000912272	rs142531591	0.0357447	0.0142366	0.0115225	0.695656	0.691291	0.87908
ENSG00000167193-chr17:1245516:A:G	-0.00781661	-0.00225598	-3.84971e-05	rs28715842	0.0204372	0.00981956	0.00603398	0.608874	0.64526	0.902743
ENSG00000167193-chr17:1245565:T:C	-0.00927677	8.63369e-05	0.000153217	rs28548088	0.0210153	0.00688019	0.0042655	0.573454	0.720583	0.913499
ENSG00000167193-chr17:1245634:C:A	-0.00777242	-0.00188062	1.57443e-05	rs28706362	0.0202915	0.00930644	0.00584671	0.607995	0.656635	0.907654
ENSG00000167193-chr17:1245731:T:G	-0.00778868	-0.00225267	-3.68544e-05	rs28653540	0.0204066	0.00981182	0.00602873	0.609297	0.645195	0.902806
ENSG00000167193-chr17:1245786:G:C	-0.0078065	-0.0022627	-7.21839e-05	rs28406609	0.0204212	0.00982327	0.00601213	0.609194	0.645054	0.902067
ENSG00000167193-chr17:1246041:G:A	-0.00786642	-0.00226759	-7.50815e-05	rs28411724	0.0204472	0.00983463	0.00601964	0.608105	0.645199	0.901988
ENSG00000167193-chr17:1246112:C:A	-0.00794174	-0.00249616	-8.08306e-05	rs28492830	0.0205739	0.0101557	0.00611566	0.607664	0.638662	0.899563
ENSG00000167193-chr17:1246195:T:C	-0.00780697	-0.0022611	-7.21309e-05	rs28597743	0.0203949	0.00981937	0.00600823	0.609067	0.645063	0.902101
ENSG00000167193-chr17:1246228:T:G	-0.0078326	-0.00235922	-3.98772e-05	rs28499275	0.0204438	0.00994374	0.00608098	0.608852	0.641987	0.901675
ENSG00000167193-chr17:1246284:T:C	-0.00780125	-0.00226043	-7.20139e-05	rs28564199	0.0203879	0.00981772	0.00600692	0.609152	0.645049	0.90211
ENSG00000167193-chr17:1246431:G:A	-0.00800543	0.000205033	0.00049879	rs28439647	0.0206645	0.0162519	0.00691545	0.589786	0.700898	0.886598
ENSG00000167193-chr17:1246462:C:T	0.0053869	0.00326769	0.00312369	rs34582855	0.040233	0.0247607	0.0126415	0.666745	0.666694	0.83166
ENSG00000167193-chr17:1246474:C:T	-0.00577081	-0.0034817	-0.00325833	rs201969021	0.0485085	0.0306781	0.0181674	0.669408	0.669503	0.83896
ENSG00000167193-chr17:1246627:T:A	-0.0122559	-0.0106035	-0.00642115	rs142634442	0.075384	0.0429188	0.0355174	0.653642	0.623626	0.814512
ENSG00000167193-chr17:1246673:T:C	-0.00334442	-0.00292692	-0.00175304	rs576388410	0.0552048	0.0265458	0.0244394	0.68251	0.668653	0.855844
ENSG00000167193-chr17:1247032:C:T	-0.000308969	-0.000325688	-0.000169175	rs112459171	0.0370704	0.0109281	0.0138368	0.705512	0.699476	0.894956
ENSG00000167193-chr17:1247199:G:T	0.00141227	0.00145616	0.000768292	rs62090176	0.0382757	0.011874	0.01459	0.700441	0.675682	0.882541
ENSG00000167193-chr17:1247229:A:G	0.0111856	0.00972423	0.00585983	rs539852093	0.0689445	0.0371716	0.0319324	0.654306	0.619247	0.814572
ENSG00000167193-chr17:1247344:G:C	-0.000378601	-0.00039518	-0.0002067	rs188204856	0.0373337	0.0111498	0.0140035	0.704923	0.697794	0.893662
ENSG00000167193-chr17:1247395:T:C	0.0085601	0.00756276	0.00449061	rs548139546	0.058396	0.0281204	0.0260995	0.661212	0.618882	0.822373
ENSG00000167193-chr17:1247514:A:C	-0.00616837	-0.00537905	-0.00323235	rs573669518	0.0601635	0.0305969	0.0271906	0.67251	0.650545	0.841234
ENSG00000167193-chr17:1247518:C:G	-0.00288679	-0.00252182	-0.00151295	rs534673659	0.0557129	0.0270273	0.0247296	0.68383	0.67226	0.857673
ENSG00000167193-chr17:1247568:G:A	-0.00462013	-0.00401083	-0.00242074	rs374506549	0.0615677	0.0320972	0.028011	0.67775	0.663559	0.84875
ENSG00000167193-chr17:1247622:C:G	-0.00329768	-0.00300724	-0.0017393	rs181655977	0.0463778	0.0187089	0.0193999	0.685705	0.659546	0.859786
ENSG00000167193-chr17:1247756:G:A	-0.00230976	-0.00204799	-0.0012125	rs561570369	0.050002	0.0220293	0.0214933	0.687553	0.674553	0.863602
ENSG00000167193-chr17:1247761:G:A	-0.00230976	-0.00204799	-0.0012125	rs530095367	0.050002	0.0220293	0.0214933	0.687553	0.674553	0.863602
ENSG00000167193-chr17:1248032:T:C	0.000272829	-0.00146072	0.000300437	rs112731737	0.0290139	0.00849007	0.0059093	0.702721	0.664776	0.909408
ENSG00000167193-chr17:1248040:C:A	0.000751993	-0.00196036	0.000697014	rs200811745	0.0311213	0.00996329	0.00762013	0.694566	0.650909	0.89483
ENSG00000167193-chr17:1248041:A:G	0.000613845	-0.00241882	0.000643304	rs201829320	0.0315237	0.0104727	0.00777464	0.692971	0.638421	0.894044
ENSG00000167193-chr17:1248068:G:A	0.000616241	-0.00241854	0.000644927	rs28664757	0.0315263	0.0104728	0.00777673	0.692952	0.638422	0.894009
ENSG00000167193-chr17:1248098:C:T	0.000615281	-0.00241863	0.000644275	rs28571097	0.0315251	0.0104727	0.00777578	0.69296	0.638422	0.894023
ENSG00000167193-chr17:1248131:C:T	-0.00879185	-0.00253804	-0.000219985	rs28452664	0.0212236	0.0103054	0.00629062	0.593892	0.642305	0.896507
ENSG00000167193-chr17:1248137:A:T	-0.00855697	-0.00251172	-0.000205182	rs62090178	0.0210431	0.0102474	0.00625247	0.597702	0.641798	0.896995
ENSG00000167193-chr17:1248298:T:C	-0.00792192	-0.00248083	-1.33453e-06	rs28603687	0.0204757	0.0101358	0.00627346	0.607095	0.638591	0.900863
ENSG00000167193-chr17:1248330:A:AATTTT	-0.00200979	-0.00232125	-0.00113214	rs57501115	0.0370134	0.010575	0.0137978	0.701748	0.648177	0.876255
ENSG00000167193-chr17:1248722:A:G	0.00108906	0.00317582	0.000439759	rs28517870	0.0310762	0.0114095	0.00728281	0.702325	0.623864	0.879507
ENSG00000167193-chr17:1248924:G:A	-0.00564915	-0.00490528	-0.00295987	rs151318707	0.0625304	0.0328333	0.0285358	0.6745	0.657274	0.844174
ENSG00000167193-chr17:1249165:T:C	0.000451568	0.00170221	0.000179677	rs61119240	0.0292752	0.00902702	0.00619428	0.707471	0.661462	0.900102
ENSG00000167193-chr17:1249263:C:T	0.000623078	0.000231651	0.000395029	rs28868941	0.0314766	0.0107449	0.00836216	0.705048	0.705239	0.895983
ENSG00000167193-chr17:1249344:G:A	0.00416285	0.000426344	0.00273489	rs28830344	0.0366655	0.0124244	0.0122334	0.675019	0.699863	0.851355
ENSG00000167193-chr17:1249443:G:A	0.00417707	0.00167689	0.00262337	rs34761708	0.0351572	0.0123634	0.0113455	0.677596	0.678432	0.850416
ENSG00000167193-chr17:1249615:C:T	0.00186033	0.000330769	0.00121792	rs73283178	0.032641	0.0110375	0.0093614	0.69479	0.705458	0.881316
ENSG00000167193-chr17:1249688:T:C	0.00436805	0.00371678	0.00232841	rs28721346	0.0458512	0.024525	0.0174664	0.678437	0.662348	0.850795
ENSG00000167193-chr17:1249757:T:A	-0.00235275	-0.00205701	-0.00123314	rs188191347	0.0549033	0.0263401	0.0242752	0.685672	0.675771	0.86035
ENSG00000167193-chr17:1249820:T:C	0.00673362	0.00626531	0.00379514	rs28528733	0.0370775	0.0156514	0.0121607	0.660759	0.566691	0.794224
ENSG00000167193-chr17:1249860:G:A	0.00204383	0.00134086	0.00131212	rs28491782	0.0304617	0.00913226	0.00777369	0.699887	0.679647	0.880257
ENSG00000167193-chr17:1249947:C:T	0.0125893	0.00484606	0.00782273	rs28658168	0.0473544	0.0151643	0.0193986	0.616069	0.604066	0.753897
ENSG00000167193-chr17:1249982:TTCATGGGGACCCTTGCTGGGGACTGTGGAGGGAAGA:T	-0.00382975	-0.00338655	-0.00200966	NA	0.0520627	0.0237038	0.0226537	0.681582	0.661847	0.854435
ENSG00000167193-chr17:1250075:G:T	0.00285327	0.00253338	0.00149809	rs555573469	0.0501075	0.0220806	0.0215499	0.685659	0.669533	0.860684
ENSG00000167193-chr17:1250256:G:A	0.0106721	0.00923086	0.00559203	rs376189505	0.0736502	0.0418568	0.0346284	0.659302	0.633676	0.822694
ENSG00000167193-chr17:1250564:A:G	-0.0125092	-0.0109009	-0.00655319	rs8078848	0.0690754	0.0366436	0.031922	0.647388	0.604211	0.803584
ENSG00000167193-chr17:1250676:G:T	0.00270582	0.00235337	0.00141778	rs8072936	0.0583115	0.0293358	0.0261952	0.683788	0.674247	0.857299
ENSG00000167193-chr17:1250680:A:T	0.00357014	0.00311437	0.00187091	rs79631071	0.0570715	0.0281833	0.0254908	0.681438	0.66803	0.854188
ENSG00000167193-chr17:1250683:G:T	0.00357014	0.00311437	0.00187091	rs8064601	0.0570715	0.0281833	0.0254908	0.681438	0.66803	0.854188
ENSG00000167193-chr17:1250760:C:G	0.00335473	0.00291955	0.00175782	rs9893813	0.0583796	0.0293605	0.0262296	0.68188	0.670136	0.854688
ENSG00000167193-chr17:1250862:C:G	0.00876479	0.00667205	0.004791	rs10401010	0.0478399	0.0237723	0.0189474	0.655523	0.61985	0.813971
ENSG00000167193-chr17:1250949:G:A	0.00536118	0.00466659	0.00280915	rs13342668	0.0603225	0.0308851	0.0272981	0.675381	0.657308	0.845448
ENSG00000167193-chr17:1251129:A:G	0.00141458	0.000971062	0.000871309	rs6502468	0.0307975	0.00982021	0.0079269	0.703006	0.68991	0.889005
ENSG00000167193-chr17:1251242:G:T	0.00392517	0.00335087	0.00232844	rs7211126	0.0331589	0.0121602	0.00973614	0.684756	0.631047	0.844826
ENSG00000167193-chr17:1251251:G:A	-0.00386515	0.00226543	0.00035782	rs77520178	0.0308502	0.0153457	0.0107838	0.659635	0.662056	0.87939
ENSG00000167193-chr17:1251430:C:T	0.0117763	0.00952439	0.00633198	rs79935656	0.0531144	0.0286682	0.0216459	0.639572	0.59426	0.789447
ENSG00000167193-chr17:1251695:T:A	0.00467377	0.00404874	0.00244902	rs149108936	0.0638318	0.0341223	0.0292849	0.677532	0.664585	0.848306
ENSG00000167193-chr17:1252107:CCCCCCTT:C	0.0295059	0.0210851	0.0159886	rs146534697	0.0821974	0.0463636	0.0374735	0.571873	0.526633	0.698101
ENSG00000167193-chr17:1252230:G:T	-0.00962682	0.000317029	0.000792876	rs12946148	0.0262996	0.0184637	0.00770441	0.582488	0.704825	0.877072
ENSG00000167193-chr17:1252337:CA:C	0.00440341	0.00396014	0.00256558	rs34379930	0.0339329	0.0129435	0.0102315	0.681156	0.616679	0.835862
ENSG00000167193-chr17:1252667:T:C	-0.00863056	-0.00113039	-0.000859519	rs7221045	0.0254301	0.0174996	0.00807815	0.604102	0.693674	0.882846
ENSG00000167193-chr17:1252701:C:G	0.0295291	0.0211363	0.015997	rs139051903	0.0822098	0.0464144	0.03747	0.571723	0.526271	0.697849
ENSG00000167193-chr17:1252755:A:C	-0.000985004	0.000288231	-0.000665615	rs146935019	0.0425895	0.0204787	0.0157091	0.692299	0.691132	0.87328
ENSG00000167193-chr17:1252790:A:G	0.00321508	0.00281679	0.0016854	rs75447543	0.0546049	0.0260248	0.0241014	0.683063	0.669311	0.856679
ENSG00000167193-chr17:1252876:A:G	0.0037004	0.00442962	0.00203139	rs7218571	0.0332129	0.013404	0.00921202	0.688329	0.602607	0.83976
ENSG00000167193-chr17:1252896:T:C	0.00388535	0.00339786	0.00203645	rs769319694	0.0560543	0.0272507	0.0249139	0.680594	0.665021	0.853038
ENSG00000167193-chr17:1252901:A:G	0.00388535	0.00339786	0.00203645	rs558542883	0.0560543	0.0272507	0.0249139	0.680594	0.665021	0.853038
ENSG00000167193-chr17:1252903:T:C	0.00431346	0.00377356	0.00226089	rs192953508	0.056331	0.0274491	0.0250649	0.679125	0.661818	0.850891
ENSG00000167193-chr17:1252905:T:C	0.00388535	0.00339786	0.00203645	rs184840336	0.0560543	0.0272507	0.0249139	0.680594	0.665021	0.853038
ENSG00000167193-chr17:1253002:A:C	-0.007178	0.000401222	-0.000386017	rs7225454	0.0228297	0.00834711	0.00586333	0.617499	0.694277	0.909524
ENSG00000167193-chr17:1253178:T:G	-0.00719865	0.000361386	-0.000387511	rs7219211	0.0228879	0.00834443	0.00590452	0.617564	0.695541	0.909418
ENSG00000167193-chr17:1253360:T:C	0.00254521	0.00222791	0.00133414	rs189345780	0.0544701	0.0259489	0.0240295	0.68521	0.674284	0.859757
ENSG00000167193-chr17:1253594:G:T	0.00590231	0.00301053	0.00340067	rs75227005	0.0464272	0.0216629	0.0183538	0.670643	0.668157	0.841808
ENSG00000167193-chr17:1253630:G:C	0.00254521	0.00222791	0.00133414	rs112251709	0.0544701	0.0259489	0.0240295	0.68521	0.674284	0.859757
ENSG00000167193-chr17:1253682:T:A	0.0438231	0.0351557	0.023238	rs116623071	0.0963743	0.0588112	0.0434423	0.511273	0.443973	0.610931
ENSG00000167193-chr17:1253856:G:A	0.00254521	0.00222791	0.00133414	rs77715745	0.0544701	0.0259489	0.0240295	0.68521	0.674284	0.859757
ENSG00000167193-chr17:1254156:A:G	-0.00723336	0.00237174	0.000687666	rs28533362	0.0233297	0.00972704	0.0059422	0.600082	0.642096	0.878371
ENSG00000167193-chr17:1254164:T:C	-0.0039724	0.00024409	-0.000188314	rs28377173	0.0207834	0.00803602	0.00551105	0.666659	0.695895	0.913462
ENSG00000167193-chr17:1254346:C:A	0.000855691	0.000745364	0.000448386	rs190966985	0.0563373	0.0276408	0.0250878	0.689535	0.685391	0.865357
ENSG00000167193-chr17:1254434:C:T	0.00203569	0.00178321	0.00106713	rs8069304	0.0538066	0.0253872	0.0236563	0.686981	0.677807	0.86234
ENSG00000167193-chr17:1254592:A:G	-0.00655254	0.00306658	0.00108993	rs12944491	0.023377	0.0108411	0.00674027	0.604086	0.623837	0.862528
ENSG00000167193-chr17:1254674:CTTTTTTTTTT:C	-0.0590553	-0.0356034	-0.0327417	NA	0.118001	0.0789366	0.0535816	0.480307	0.490887	0.579027
ENSG00000167193-chr17:1255002:G:A	0.000189816	0.00016552	9.94701e-05	rs8067529	0.0555573	0.0269587	0.0246482	0.691691	0.689647	0.868424
ENSG00000167193-chr17:1255239:CCTT:C	0.00474643	0.00414667	0.00248756	rs146513580	0.0574685	0.0284097	0.0257003	0.677542	0.659351	0.848573
ENSG00000167193-chr17:1255486:G:A	-0.00260769	0.000381848	0.000122339	rs4790320	0.0202835	0.00819176	0.00560614	0.685454	0.69246	0.90823
ENSG00000167193-chr17:1255786:C:T	-0.00158764	-0.00138497	-0.000831998	rs117211230	0.0556813	0.0270509	0.0247168	0.687688	0.680946	0.862999
ENSG00000167193-chr17:1256292:G:A	-0.00222547	0.000428554	8.79416e-05	rs2885350	0.0201583	0.00815173	0.00554984	0.691037	0.690563	0.909173
ENSG00000167193-chr17:1256820:C:T	-0.00932176	-0.00820914	-0.00488819	rs56266358	0.0603469	0.0296558	0.0271671	0.658169	0.615143	0.818092
ENSG00000167193-chr17:1256977:C:A	-0.00501441	0.00238739	0.000753761	rs4790319	0.0219286	0.00979225	0.0060599	0.632032	0.636709	0.877708
ENSG00000167193-chr17:1257116:T:C	0.0018514	-0.0016188	0.00138023	rs79784475	0.0442214	0.0221147	0.0162275	0.685524	0.67546	0.864552
ENSG00000167193-chr17:1257153:T:C	0.0273693	0.0213843	0.0146269	rs117122175	0.0786513	0.046342	0.0351115	0.576404	0.521767	0.701866
ENSG00000167193-chr17:1257339:G:A	0.000744594	0.000866562	0.000441832	rs8078482	0.0291491	0.00895357	0.00620937	0.710938	0.691387	0.900129
ENSG00000167193-chr17:1257714:G:A	-0.002501	-0.00494894	-0.00102426	rs62090181	0.0404339	0.0191967	0.013675	0.689266	0.62442	0.856692
ENSG00000167193-chr17:1258105:C:G	0.00501835	0.00312276	0.00283166	rs58298948	0.0439015	0.0212629	0.0166192	0.67491	0.666408	0.847047
ENSG00000167193-chr17:1258809:C:G	0.00325811	0.00151732	0.00195122	rs9901245	0.0369423	0.014753	0.0123959	0.685027	0.683122	0.863227
ENSG00000167193-chr17:1258904:C:T	-0.0253696	-0.0182112	-0.0138204	rs869203	0.0677504	0.035888	0.0295007	0.563401	0.500484	0.677617
ENSG00000167193-chr17:1258984:G:A	0.00165334	0.00145756	0.000867274	rs111931184	0.0512069	0.0231177	0.0221828	0.689166	0.680392	0.865861
ENSG00000167193-chr17:1259304:G:C	0.00180999	0.000979366	0.00110286	rs872326	0.0323718	0.0119974	0.00893818	0.696439	0.691774	0.88012
ENSG00000167193-chr17:1259380:C:A	-0.00123774	-0.000916261	-0.000807786	rs8076943	0.0290693	0.00834078	0.00633295	0.707439	0.691008	0.894062
ENSG00000167193-chr17:1259436:C:T	0.00598333	0.00520881	0.00313513	rs906565	0.0609868	0.031381	0.0276592	0.673256	0.653137	0.842377
ENSG00000167193-chr17:1259611:T:G	0.00929474	0.0071746	0.00525311	rs1532977	0.0417584	0.0184102	0.0153279	0.642066	0.572005	0.778339
ENSG00000167193-chr17:1259818:A:G	-0.000893323	-0.000321359	-0.000549552	rs8064235	0.0345079	0.0137176	0.0105297	0.699406	0.700154	0.885836
ENSG00000167193-chr17:1260076:C:T	0.00265001	0.00229775	0.00138853	rs113638242	0.0609907	0.0317148	0.0277028	0.683438	0.675127	0.85647
ENSG00000167193-chr17:1260080:A:C	-0.00114199	-0.000809477	-0.000670266	rs57491215	0.0326285	0.0115154	0.00933471	0.701746	0.692626	0.888238
ENSG00000167193-chr17:1260176:C:T	-0.0379373	-0.0168544	-0.0217933	rs111327887	0.0934097	0.0381424	0.0445911	0.541582	0.533654	0.66148
ENSG00000167193-chr17:1260329:C:T	-0.00518419	-0.00456863	-0.00271922	rs188841372	0.0545832	0.0257335	0.0240609	0.6761	0.651553	0.846113
ENSG00000167193-chr17:1260405:T:A	-0.00610167	-0.0038442	-0.00351504	rs58466372	0.0406741	0.0165996	0.015025	0.669381	0.64388	0.834838
ENSG00000167193-chr17:1260429:G:T	-0.000729843	-0.000641483	-0.000382717	rs115223976	0.0518991	0.0237446	0.0225779	0.691709	0.687291	0.869348
ENSG00000167193-chr17:1260498:G:C	0.014397	0.0149811	0.00732649	rs1508206	0.05541	0.0336255	0.0213267	0.615376	0.52982	0.743881
ENSG00000167193-chr17:1260550:A:G	0.00627978	0.00549507	0.0032915	rs78258959	0.0585611	0.0291097	0.0262836	0.671913	0.647104	0.840166
ENSG00000167193-chr17:1260679:G:A	0.0117674	0.0102228	0.00616438	rs9901704	0.070277	0.0382016	0.0326516	0.652383	0.616553	0.811842
ENSG00000167193-chr17:1260753:G:A	0.00182044	0.00159557	0.000954345	rs77521274	0.0534389	0.0250715	0.0234489	0.687765	0.679307	0.8635
ENSG00000167193-chr17:1261003:C:G	0.00306069	0.0010267	0.00195951	rs4790886	0.0336808	0.0109102	0.010362	0.687285	0.691143	0.867378
ENSG00000167193-chr17:1261284:A:G	-0.000672126	-0.000313277	-0.000451014	rs8070391	0.0287912	0.00817642	0.00598922	0.710049	0.708408	0.904342
ENSG00000167193-chr17:1261350:G:GA	0.0157447	0.0137676	0.00824652	NA	0.0711398	0.0366875	0.0328511	0.628961	0.566619	0.773799
ENSG00000167193-chr17:1261403:A:G	0.0137979	0.0124242	0.00724845	rs145053186	0.0563148	0.0328701	0.0228063	0.627372	0.568698	0.769186
ENSG00000167193-chr17:1261575:C:T	0.0039447	0.00173582	0.0026096	rs8068889	0.0330412	0.00966246	0.0101239	0.680511	0.668723	0.849284
ENSG00000167193-chr17:1261613:C:G	0.00233356	0.00135355	0.00155178	rs8068900	0.03037	0.00867602	0.00778532	0.697186	0.678331	0.87473
ENSG00000167193-chr17:1261821:A:T	0.00734825	0.00639724	0.00385023	rs115892411	0.0627286	0.0326695	0.028602	0.668432	0.643949	0.835332
ENSG00000167193-chr17:1261822:A:C	0.00734825	0.00639724	0.00385023	rs76951130	0.0627286	0.0326695	0.028602	0.668432	0.643949	0.835332
ENSG00000167193-chr17:1261946:A:G	0.00178891	-0.00149651	0.0013829	rs12937868	0.0314134	0.00911214	0.00805296	0.687466	0.658	0.880919
ENSG00000167193-chr17:1262026:C:A	-0.00122496	0.0081729	-0.00168566	rs11654249	0.0418618	0.0195787	0.0119713	0.664963	0.537611	0.840056
ENSG00000167193-chr17:1262285:T:C	-0.002342	-0.00580374	-0.000993253	rs55871424	0.0333225	0.0142069	0.00820172	0.693783	0.555055	0.838757
ENSG00000167193-chr17:1262321:G:A	0.00194771	0.00170822	0.00102112	rs150462249	0.0532357	0.0248885	0.0233335	0.687449	0.678363	0.863087
ENSG00000167193-chr17:1262409:C:T	-0.00180294	-0.00163258	-0.00094968	rs143232587	0.0458707	0.01844	0.0191195	0.691485	0.677754	0.869853
ENSG00000167193-chr17:1262425:T:G	-0.00045609	-0.00209128	-0.000174629	rs12940169	0.0289848	0.00897311	0.00575815	0.704823	0.646046	0.897833
ENSG00000167193-chr17:1262832:G:A	0.000304763	0.000275034	0.000160433	rs139132436	0.0457485	0.0183818	0.0190522	0.696663	0.693433	0.878244
ENSG00000167193-chr17:1263938:G:A	0.00100052	0.0012738	0.000582163	rs11870408	0.0346754	0.00880525	0.0122675	0.709059	0.674599	0.893916
ENSG00000167193-chr17:1263986:T:A	-0.00169118	0.000520674	-0.00124319	rs11867544	0.0301996	0.00785975	0.00744436	0.694734	0.689122	0.888604
ENSG00000167193-chr17:1264178:T:C	0.00167015	-0.000924929	-0.00039983	rs35545279	0.0172021	0.00746893	0.00480967	0.699836	0.668167	0.902753
ENSG00000167193-chr17:1264269:C:G	-0.0135438	0.00202417	-0.000340749	rs72816254	0.0478036	0.0199322	0.0139956	0.594743	0.676477	0.877705
ENSG00000167193-chr17:1264440:G:A	-0.00537654	-0.00198479	-0.00320541	rs73975683	0.0449365	0.0181407	0.0177788	0.673933	0.677802	0.847809
ENSG00000167193-chr17:1264735:C:T	-0.00202086	0.000526406	-0.00147474	rs34052806	0.0308589	0.00811625	0.0080154	0.691136	0.687231	0.882316
ENSG00000167193-chr17:1264861:TGA:T	-0.000775705	0.00134105	-0.000646459	rs34809942	0.0294897	0.0083371	0.00646324	0.698552	0.665807	0.901476
ENSG00000167193-chr17:1265382:C:T	0.00157336	-0.00142726	-0.000480742	rs6502542	0.0172248	0.00798055	0.00503023	0.696809	0.649677	0.896027
ENSG00000167193-chr17:1265611:A:C	0.0132292	0.0114753	0.00692966	rs7216365	0.0735535	0.0407109	0.0344132	0.647634	0.609949	0.805119
ENSG00000167193-chr17:1265870:A:G	-0.0104181	0.00112778	-0.00123803	rs7220578	0.0229603	0.00827874	0.00700396	0.554432	0.668958	0.88866
ENSG00000167193-chr17:1265947:C:T	-0.00724624	-0.00142616	-0.00462887	rs7218715	0.042328	0.0130383	0.0161781	0.656245	0.680602	0.821979
ENSG00000167193-chr17:1266268:A:AC	-0.000959955	0.000940888	-0.000749942	rs11375900	0.0293802	0.00800968	0.00649805	0.699528	0.678492	0.900077
ENSG00000167193-chr17:1266632:G:A	-0.00185728	0.000176024	-0.00134025	rs8072776	0.030237	0.00779665	0.00757086	0.695047	0.700128	0.886189
ENSG00000167193-chr17:1267148:C:A	-0.000248971	-0.000320159	-0.000145362	rs6502668	0.0340238	0.00833601	0.011821	0.711074	0.703291	0.905402
ENSG00000167193-chr17:1267309:C:A	-0.00153693	-0.0010453	-0.00102097	rs7224856	0.0292445	0.00823582	0.0065933	0.705115	0.687151	0.888915
ENSG00000167193-chr17:1267422:C:G	-0.00410062	0.000845572	-0.00112517	rs111986848	0.0339303	0.0154405	0.0125129	0.668327	0.68067	0.876776
ENSG00000167193-chr17:1268275:T:C	-0.00290876	-0.000748316	-0.000366069	rs8079493	0.0195651	0.00831943	0.00551321	0.689726	0.683769	0.905142
ENSG00000167193-chr17:1268442:T:C	-0.000227678	-0.000107302	-0.000153982	rs190953401	0.0285162	0.00784995	0.00571839	0.713885	0.713649	0.912442
ENSG00000167193-chr17:1268679:CTT:C	0.00107319	0.000654811	0.000629314	NA	0.0343827	0.0197734	0.00864596	0.698315	0.696853	0.882485
ENSG00000167193-chr17:1268943:A:G	0.0104964	0.00916469	0.00549993	rs28754558	0.0653152	0.0339593	0.0299178	0.65525	0.61675	0.815165
ENSG00000167193-chr17:1269105:C:G	-0.011048	0.00172735	0.000267651	rs72816257	0.0466863	0.0222447	0.0154138	0.613134	0.680811	0.870553
ENSG00000167193-chr17:1269368:A:T	0.0104964	0.00916469	0.00549993	rs28759082	0.0653152	0.0339593	0.0299178	0.65525	0.61675	0.815165
ENSG00000167193-chr17:1269375:T:A	0.0104964	0.00916469	0.00549993	rs28453049	0.0653152	0.0339593	0.0299178	0.65525	0.61675	0.815165
ENSG00000167193-chr17:1269550:C:T	-0.000274598	0.00118969	-0.000638229	rs145694074	0.0287338	0.0150535	0.0116736	0.702636	0.675861	0.883806
ENSG00000167193-chr17:1269707:G:C	0.0104964	0.00916469	0.00549993	rs73283201	0.0653152	0.0339593	0.0299178	0.65525	0.61675	0.815165
ENSG00000167193-chr17:1269725:G:A	-0.00546846	-0.00481715	-0.00286818	rs147664259	0.0550623	0.0261057	0.0243258	0.674956	0.649352	0.844373
ENSG00000167193-chr17:1269797:T:C	-0.00238858	-0.00228025	-0.00232077	rs112091126	0.0326401	0.0255931	0.0157386	0.689757	0.675187	0.85401
ENSG00000167193-chr17:1270191:TG:T	0.00919378	0.00798344	0.0048167	rs5818793	0.0671526	0.0362376	0.0310248	0.662389	0.634965	0.8267
ENSG00000167193-chr17:1270496:A:G	-0.00238436	-3.89873e-05	-0.000236623	rs2063188	0.0182861	0.00744247	0.00493959	0.695064	0.701181	0.91353
ENSG00000167193-chr17:1270800:A:G	-0.00169702	0.000941962	3.26864e-05	rs3951819	0.0170141	0.00736836	0.00447367	0.700355	0.664031	0.911847
ENSG00000167193-chr17:1271906:G:A	0.00919378	0.00798344	0.0048167	rs73975687	0.0671526	0.0362376	0.0310248	0.662389	0.634965	0.8267
ENSG00000167193-chr17:1272019:C:G	0.00919378	0.00798344	0.0048167	rs73975688	0.0671526	0.0362376	0.0310248	0.662389	0.634965	0.8267
ENSG00000167193-chr17:1272100:G:A	-0.0100978	-0.00933097	-0.00530047	rs183646569	0.0507397	0.0296904	0.0196963	0.647405	0.601532	0.800303
ENSG00000167193-chr17:1272206:G:C	0.0113641	0.00994802	0.0059552	rs59168600	0.065257	0.033446	0.0298312	0.650358	0.605126	0.807059
ENSG00000167193-chr17:1272572:A:C	7.80877e-05	0.00123857	-0.000567661	rs111751562	0.0285683	0.0150311	0.0115844	0.706017	0.675444	0.884765
ENSG00000167193-chr17:1272604:G:A	-0.00168315	0.00128564	-2.05064e-05	rs6502732	0.0169896	0.00771296	0.00462776	0.697551	0.650177	0.909296
ENSG00000167193-chr17:1272621:T:G	0.00423714	0.00369601	0.00222043	rs114947760	0.0577542	0.0287283	0.0258687	0.67922	0.663588	0.851002
ENSG00000167193-chr17:1273165:T:G	0.0122143	0.0106434	0.00639878	rs73285306	0.068721	0.0364492	0.0317408	0.648717	0.606679	0.805624
ENSG00000167193-chr17:1273326:A:G	0.000644627	0.000566114	0.000338003	rs112921237	0.0521952	0.0240049	0.0227461	0.691829	0.687818	0.869444
ENSG00000167193-chr17:1273443:G:A	0.00689919	0.00803706	0.00342	rs113058253	0.0488934	0.0285621	0.0184227	0.66467	0.613834	0.82493
ENSG00000167193-chr17:1273685:C:T	0.000128063	0.00123123	-0.000562415	rs112648227	0.0283136	0.0149557	0.0114862	0.706799	0.675469	0.885008
ENSG00000167193-chr17:1273708:G:A	-0.00168112	0.00127179	-4.02962e-05	rs1472180	0.0168758	0.00767947	0.00457873	0.697986	0.650119	0.910007
ENSG00000167193-chr17:1273938:G:A	0.000173537	0.00124963	-0.000533506	rs112599617	0.028308	0.0149636	0.0114736	0.707142	0.675286	0.885392
ENSG00000167193-chr17:1274799:G:A	0.00307766	0.00268339	0.00161278	rs184367263	0.0569454	0.0281064	0.0254236	0.682975	0.671408	0.856349
ENSG00000167193-chr17:1274829:A:T	0.00549611	0.00478579	0.00287988	rs140169718	0.0602381	0.0307879	0.0272479	0.674918	0.656178	0.844779
ENSG00000167193-chr17:1274867:C:T	-0.0035101	0.000905026	-0.00236631	rs187549922	0.0427095	0.0166491	0.0159287	0.679633	0.67822	0.859261
ENSG00000167193-chr17:1274934:G:A	0.00423714	0.00369601	0.00222043	rs115032440	0.0577542	0.0287283	0.0258687	0.67922	0.663588	0.851002
ENSG00000167193-chr17:1275013:G:C	0.00054399	0.0013744	-0.000972036	rs112318918	0.0275991	0.0144124	0.0113508	0.704287	0.671008	0.880031
ENSG00000167193-chr17:1275058:C:T	0.000543705	0.00137315	-0.00097547	rs143511331	0.0276023	0.0144136	0.0113562	0.70427	0.671021	0.879977
ENSG00000167193-chr17:1275187:C:CA	-0.00160703	-0.000977952	-0.000937845	NA	0.0354291	0.0206885	0.00944818	0.694033	0.692757	0.875509
ENSG00000167193-chr17:1275240:A:G	0.00423714	0.00369601	0.00222043	rs114232479	0.0577542	0.0287283	0.0258687	0.67922	0.663588	0.851002
ENSG00000167193-chr17:1275291:C:T	0.00423714	0.00369601	0.00222043	rs115821761	0.0577542	0.0287283	0.0258687	0.67922	0.663588	0.851002
ENSG00000167193-chr17:1275389:C:CGT	0.00878726	0.00529951	0.00491135	NA	0.0600323	0.0385506	0.0250962	0.659967	0.660493	0.825845
ENSG00000167193-chr17:1275401:T:A	-0.0159304	-0.00960621	-0.0089031	rs78957576	0.0684755	0.0445438	0.0294655	0.629231	0.631601	0.782775
ENSG00000167193-chr17:1275402:GAA:G	-0.00132443	-0.000806654	-0.000774172	rs10577031	0.0350029	0.0203182	0.0091272	0.696144	0.694777	0.878938
ENSG00000167193-chr17:1275941:GA:G	-0.00212997	-0.00186852	-0.0011167	rs138522422	0.053249	0.0248929	0.0233403	0.686882	0.677022	0.862282
ENSG00000167193-chr17:1276073:T:C	-0.00207766	0.000665886	-0.000552165	rs62090185	0.0173908	0.00750152	0.00528924	0.695735	0.669554	0.905949
ENSG00000167193-chr17:1276075:T:C	-0.00212072	0.000653428	-0.000597509	rs62090186	0.0174366	0.00752853	0.00538773	0.695019	0.669629	0.904576
ENSG00000167193-chr17:1276231:C:A	0.00423714	0.00369601	0.00222043	rs115421356	0.0577542	0.0287283	0.0258687	0.67922	0.663588	0.851002
ENSG00000167193-chr17:1276268:G:C	0.000251098	0.000220005	0.000131631	rs73978703	0.0530999	0.0248006	0.0232592	0.692581	0.690229	0.870262
ENSG00000167193-chr17:1276278:G:A	0.00671177	0.00584339	0.00351678	rs73285310	0.0618628	0.0320294	0.0281337	0.670704	0.648216	0.838659
ENSG00000167193-chr17:1276501:C:T	-0.00515877	-0.00447915	-0.00270295	rs80171576	0.0620207	0.0324418	0.0282579	0.676066	0.660271	0.84639
ENSG00000167193-chr17:1276508:G:A	0.00226158	0.00198292	0.00118565	rs9989451	0.0535517	0.0251535	0.0235112	0.686372	0.676113	0.861516
ENSG00000167193-chr17:1276551:G:A	0.00206535	0.0015702	-0.000736708	rs145585512	0.027727	0.0145151	0.0111826	0.689137	0.669959	0.882973
ENSG00000167193-chr17:1276553:G:A	0.00190302	0.00154717	-0.000762268	rs148901417	0.02767	0.0144933	0.0111906	0.690786	0.670068	0.88268
ENSG00000167193-chr17:1276694:C:T	0.00190417	0.00154727	-0.000761963	rs143616528	0.0276674	0.0144927	0.0111897	0.690776	0.670067	0.882686
ENSG00000167193-chr17:1276733:G:A	-0.00647075	-0.00391541	-0.00372337	rs78791469	0.0430078	0.026892	0.0144535	0.660675	0.661111	0.823578
ENSG00000167193-chr17:1277134:TC:T	0.00469753	0.00425042	0.00247386	rs561544005	0.0489683	0.0207146	0.020868	0.678876	0.645083	0.848599
ENSG00000167193-chr17:1277144:A:T	-0.0218172	-0.0131547	-0.0121742	rs79343864	0.0768394	0.0503684	0.0337477	0.605617	0.609333	0.749758
ENSG00000167193-chr17:1277325:T:C	0.00123194	0.00072141	-0.00101633	rs78526899	0.027269	0.0136122	0.011058	0.695613	0.682998	0.880045
ENSG00000167193-chr17:1277336:T:G	0.00156252	0.00149006	-0.000835378	rs76449322	0.0275576	0.014447	0.0112239	0.694145	0.670406	0.881765
ENSG00000167193-chr17:1277603:T:C	-0.000318588	0.000398234	-0.0010904	rs111989924	0.0284984	0.0140998	0.0114623	0.706185	0.68758	0.878294
ENSG00000167193-chr17:1277733:A:T	-0.00494092	-0.00210785	-0.00318683	rs9891143	0.0349413	0.0111025	0.0114491	0.670942	0.663045	0.835663
ENSG00000167193-chr17:1277783:A:G	-0.0688832	-0.0280615	-0.0405579	rs12938456	0.0847159	0.0284113	0.0354315	0.279304	0.252975	0.294778
ENSG00000167193-chr17:1277803:C:T	0.0223534	0.0193439	0.0117018	rs148603034	0.086069	0.0481455	0.0408051	0.610034	0.549973	0.749612
ENSG00000167193-chr17:1277870:T:C	0.00280577	0.00284957	0.00149712	rs57762563	0.0357003	0.0151467	0.0112416	0.690737	0.657334	0.865163
ENSG00000167193-chr17:1277879:A:G	0.00412865	0.00312451	0.00231636	rs111667079	0.0378895	0.0161287	0.0129474	0.681518	0.656241	0.853198
ENSG00000167193-chr17:1277886:T:C	-0.00116635	-0.000763207	-0.000746158	rs111713806	0.029505	0.00896821	0.00667483	0.705999	0.695855	0.894129
ENSG00000167193-chr17:1277929:T:C	-0.00132618	-0.00308348	-0.000558816	rs28508204	0.0319175	0.0125492	0.00790319	0.70539	0.636514	0.878514
ENSG00000167193-chr17:1277934:A:C	-0.00251727	-0.00742132	-0.000720898	rs182824531	0.049973	0.0281158	0.0185902	0.682209	0.615978	0.848043
ENSG00000167193-chr17:1277941:C:T	-0.00377506	-0.0035938	-0.00206048	rs62090187	0.035869	0.0152268	0.0113714	0.684969	0.641875	0.853094
ENSG00000167193-chr17:1277942:A:G	-0.000283172	0.00278068	-0.000433134	rs8070564	0.0306194	0.0103101	0.00681878	0.693078	0.625049	0.898463
ENSG00000167193-chr17:1277962:T:C	-0.00969139	-0.00732796	-0.00526589	rs140071483	0.0522219	0.0278643	0.0213791	0.653072	0.625316	0.812931
ENSG00000167193-chr17:1278000:G:A	-0.00291159	-0.00195705	-0.00166935	rs8064721	0.0362574	0.0151016	0.0117936	0.688135	0.67556	0.865884
ENSG00000167193-chr17:1278010:A:G	0.00693085	0.0105778	0.003165	rs149247540	0.0473596	0.0267155	0.0165502	0.656483	0.555049	0.799725
ENSG00000167193-chr17:1278098:ATTTG:A	-0.00276501	-0.00166876	-0.00156618	NA	0.0442678	0.027576	0.0155759	0.683946	0.68317	0.859793
ENSG00000167193-chr17:1278328:G:C	-0.00569101	-0.00218745	-0.00195626	rs4790869	0.0201564	0.00950109	0.00795495	0.651121	0.63936	0.856791
ENSG00000167193-chr17:1278548:A:C	0.00292232	0.0032052	0.00156569	rs79202987	0.0346462	0.0138873	0.0105635	0.691974	0.643523	0.862359
ENSG00000167193-chr17:1278872:C:T	0.00342936	-0.00225252	-0.00103918	rs4790867	0.0170206	0.00873352	0.00591352	0.653914	0.621838	0.870835
ENSG00000167193-chr17:1279096:T:G	0.00295249	-0.00166947	-0.00160825	rs12950177	0.0176045	0.00833469	0.0072673	0.665032	0.645311	0.862797
ENSG00000167193-chr17:1279342:A:G	-0.021793	-0.0101904	-0.0102538	rs9900454	0.0354221	0.0200114	0.0188742	0.471088	0.510464	0.663645
ENSG00000167193-chr17:1279344:A:G	-0.0218152	-0.0101965	-0.0102601	rs9900456	0.0354362	0.0200169	0.0188796	0.470871	0.510402	0.66352
ENSG00000167193-chr17:1279789:C:A	0.00374073	0.00324089	0.00196011	rs115565600	0.0627588	0.0332351	0.0286909	0.680234	0.66952	0.85202
ENSG00000167193-chr17:1279839:T:C	-0.0324463	-0.0214128	-0.0181303	rs12453182	0.0621437	0.0294809	0.0258997	0.469088	0.385377	0.531725
ENSG00000167193-chr17:1279880:T:C	-0.0297939	-0.0341944	-0.0147198	rs140037375	0.0839456	0.0614108	0.0337126	0.552332	0.460303	0.659961
ENSG00000167193-chr17:1280044:C:T	-0.00181087	-0.00156813	-0.00101096	rs111587833	0.0340517	0.0131095	0.0102885	0.69699	0.678666	0.878395
ENSG00000167193-chr17:1280053:G:A	-0.00286225	-0.00255185	-0.00150371	rs111701043	0.0492267	0.021302	0.0210461	0.685984	0.668724	0.861143
ENSG00000167193-chr17:1280060:T:C	-0.0127705	-0.00807704	-0.00749468	rs6502774	0.0446046	0.0186466	0.0172938	0.60821	0.550337	0.730005
ENSG00000167193-chr17:1280170:A:G	-0.010864	-0.00805297	-0.00621369	rs6502776	0.042166	0.0187176	0.0154871	0.623675	0.551241	0.747423
ENSG00000167193-chr17:1280481:G:A	0.00204659	-0.0049578	-0.00145491	rs62090189	0.0195207	0.0151217	0.0082397	0.661066	0.577599	0.84274
ENSG00000167193-chr17:1280518:A:G	0.0020632	-0.0051206	-0.00150497	rs62090190	0.0196124	0.0152912	0.00833728	0.659443	0.57383	0.840058
ENSG00000167193-chr17:1280687:C:A	-0.00312284	-0.00394089	-0.00164168	rs72631499	0.0335615	0.0140436	0.00935412	0.691742	0.624009	0.854245
ENSG00000167193-chr17:1280923:C:T	0.00465123	0.00144472	0.00281347	rs9898562	0.0431308	0.0187141	0.0163125	0.675442	0.684903	0.850175
ENSG00000167193-chr17:1280927:C:G	0.000949134	0.0021272	0.000395668	rs79996046	0.0327599	0.0121113	0.00911095	0.7062	0.660504	0.885912
ENSG00000167193-chr17:1281276:G:C	0.000594969	0.000529073	0.000312454	rs9893760	0.0484939	0.0207693	0.0206353	0.69392	0.689455	0.873366
ENSG00000167193-chr17:1281325:G:C	0.00708667	0.00615993	0.00371302	rs117847285	0.0634901	0.0334338	0.0290398	0.669595	0.647331	0.83712
ENSG00000167193-chr17:1281375:A:AG	-0.00335033	-0.0036042	-0.00184553	NA	0.0400603	0.0127285	0.0156746	0.691735	0.621291	0.855889
ENSG00000167193-chr17:1281662:C:T	0.00535842	0.00265806	0.00313366	rs8079748	0.0421301	0.0191377	0.0155951	0.67164	0.67045	0.843059
ENSG00000167193-chr17:1281663:G:A	0.00263666	-0.00617692	-0.00179558	rs62090191	0.0202634	0.0172224	0.00903903	0.644369	0.559752	0.826482
ENSG00000167193-chr17:1281893:A:G	-0.00253843	0.0010217	-0.0012179	rs35891515	0.0199668	0.00890112	0.00743821	0.682795	0.658486	0.885091
ENSG00000167193-chr17:1281973:C:T	-0.00719026	-0.00437117	-0.0042002	rs8080198	0.0413457	0.0259204	0.0130285	0.649387	0.649775	0.800895
ENSG00000167193-chr17:1281982:A:G	-0.00892521	-0.00539747	-0.00513324	rs36134917	0.0460755	0.0293891	0.016134	0.642927	0.644279	0.795762
ENSG00000167193-chr17:1281984:ATG:A	-0.00241751	-0.00146055	-0.00137946	rs149686556	0.0412032	0.0253026	0.0135554	0.686448	0.685579	0.863763
ENSG00000167193-chr17:1282193:T:TATACAC	0.00259873	0.00226777	0.00136188	rs1458677132	0.0560755	0.0273631	0.0249357	0.684613	0.674371	0.858722
ENSG00000167193-chr17:1282194:G:A	-0.0552465	-0.0323996	-0.0307803	rs36186182	0.049609	0.0506612	0.0295846	0.224774	0.347799	0.353256
ENSG00000167193-chr17:1282203:C:G	-0.0160347	-0.0169093	-0.00811966	rs62090195	0.0521158	0.0306956	0.0188381	0.58819	0.470864	0.688405
ENSG00000167193-chr17:1282285:CAT:C	0.00747015	0.00450518	0.00417967	NA	0.057167	0.0366036	0.0234394	0.66459	0.664856	0.83222
ENSG00000167193-chr17:1282428:T:C	-0.0325891	-0.00327383	-0.0106991	rs28809287	0.0397558	0.0147922	0.0195244	0.34139	0.645311	0.672313
ENSG00000167193-chr17:1282511:C:T	-0.00156208	-0.00136072	-0.000818538	rs141330670	0.0565581	0.0278241	0.0252113	0.687484	0.681085	0.862561
ENSG00000167193-chr17:1282633:G:C	0.000788513	0.00201601	0.000304702	rs11078515	0.0325792	0.0118185	0.00900494	0.705863	0.662025	0.888079
ENSG00000167193-chr17:1282677:T:C	-0.0498788	-0.023648	-0.0271187	rs11078516	0.0459053	0.0258512	0.0266362	0.242072	0.301621	0.366515
ENSG00000167193-chr17:1282739:G:A	-0.00131564	-0.00115265	-0.000689684	rs149442575	0.0533823	0.0250355	0.0234181	0.689307	0.682869	0.865666
ENSG00000167193-chr17:1282850:T:C	-0.0508551	-0.022403	-0.0261431	rs9903565	0.0475233	0.026088	0.0268927	0.245913	0.328485	0.390541
ENSG00000167193-chr17:1282851:G:A	-0.0257659	-0.00956066	-0.00648982	rs148094507	0.0423219	0.0212566	0.0158129	0.46222	0.561977	0.741036
ENSG00000167193-chr17:1282977:C:T	0.00138594	-0.00206866	-0.00156376	rs9914352	0.0171567	0.00889762	0.00717364	0.691362	0.62919	0.861595
ENSG00000167193-chr17:1282987:G:A	0.000689424	0.00196628	0.000244504	rs11078519	0.032549	0.01175	0.00898406	0.705392	0.662833	0.889203
ENSG00000167193-chr17:1283028:G:T	0.00429156	0.00171623	0.0014916	rs143905781	0.0480796	0.0353004	0.0246547	0.671052	0.680364	0.857316
ENSG00000167193-chr17:1283217:CA:C	-0.00207183	-0.00182613	-0.00108677	rs146524132	0.0515103	0.0233672	0.0223538	0.687709	0.677093	0.863701
ENSG00000167193-chr17:1283817:T:A	-0.000618307	-0.000376762	-0.000361733	rs11653506	0.0345834	0.0199466	0.0088119	0.700847	0.69931	0.886685
ENSG00000167193-chr17:1283928:C:T	-0.00156208	-0.00136072	-0.000818538	rs8072188	0.0565581	0.0278241	0.0252113	0.687484	0.681085	0.862561
ENSG00000167193-chr17:1283995:G:C	0.000943155	0.00226666	0.000377295	rs12604056	0.0329391	0.0122053	0.00922298	0.705627	0.656855	0.885077
ENSG00000167193-chr17:1284071:T:C	-0.0231931	-0.0183146	-0.0156731	rs4790858	0.0342223	0.0241019	0.0211788	0.433951	0.359941	0.515601
ENSG00000167193-chr17:1284086:G:C	-0.00175391	-0.00140266	-0.000960199	rs148620006	0.0383758	0.0174008	0.0130515	0.692795	0.683363	0.873131
ENSG00000167193-chr17:1284104:G:A	0.00201343	0.00176279	0.00105541	rs112479961	0.0540281	0.025583	0.0237817	0.686974	0.677997	0.862297
ENSG00000167193-chr17:1284673:T:TTTTA	-0.00105877	-0.00126235	-0.000602628	NA	0.035413	0.00944321	0.0127612	0.706959	0.676445	0.891613
ENSG00000167193-chr17:1284713:C:T	0.00477678	-0.00470939	-0.0024153	rs11651823	0.0205435	0.01429	0.00988091	0.613378	0.588867	0.825193
ENSG00000167193-chr17:1284915:C:T	-0.003036	-0.00434441	-0.00153467	rs9902112	0.0337663	0.0144784	0.0092807	0.692537	0.613896	0.85224
ENSG00000167193-chr17:1285037:G:A	0.000888662	0.000832241	0.000469963	rs116514017	0.0387108	0.0183069	0.0131156	0.696246	0.689701	0.878217
ENSG00000167193-chr17:1285087:T:C	0.00493938	0.00299346	0.00187581	rs112751275	0.0333192	0.0189863	0.0155827	0.669056	0.661063	0.860034
ENSG00000167193-chr17:1285276:C:T	-0.00221707	0.000469388	-0.00111634	rs28564156	0.0193397	0.0083967	0.00688932	0.692004	0.675419	0.888056
ENSG00000167193-chr17:1285392:T:C	0.000212917	0.000510672	7.33025e-05	rs148040884	0.0385571	0.0181666	0.0130084	0.699609	0.692602	0.882932
ENSG00000167193-chr17:1285433:T:A	0.00197824	-0.00117461	-0.00102966	rs11655067	0.0166658	0.00769788	0.00585714	0.690993	0.658855	0.882611
ENSG00000167193-chr17:1285588:T:C	-0.00302223	0.000291022	-0.000994614	rs12941065	0.0196891	0.00828514	0.00674757	0.680903	0.682921	0.89238
ENSG00000167193-chr17:1285976:A:T	0.00312388	-0.00241347	-0.000443373	rs11658451	0.0182585	0.0100695	0.00583423	0.661252	0.624979	0.884277
ENSG00000167193-chr17:1286033:A:G	0.00289125	-0.00291436	-0.000561013	rs11658455	0.0185366	0.0113132	0.0064989	0.66171	0.615079	0.87705
ENSG00000167193-chr17:1286250:T:C	0.00118079	-0.00145791	-0.000860977	rs9900341	0.016392	0.00789685	0.00548113	0.704438	0.646205	0.885723
ENSG00000167193-chr17:1286375:GTGTTATCGGCCTGTGGGGTGTTATCGGCCTGCGGGTTGTTATCAGCCTGTGGGGTGTTGTTGTCGGCCTGTGAGT:G	0.00122595	0.00108134	0.000643123	rs1567929755	0.0508507	0.0228179	0.0219811	0.690671	0.683758	0.868098
ENSG00000167193-chr17:1286382:C:T	0.00441757	0.00151543	0.00132254	rs80088512	0.0356924	0.0282919	0.0188711	0.666933	0.681454	0.864031
ENSG00000167193-chr17:1286383:G:A	0.000929831	-0.00126282	-0.000805616	rs35713482	0.0162736	0.00772323	0.00539202	0.711189	0.652964	0.889278
ENSG00000167193-chr17:1286419:A:G	0.00371741	0.00330789	0.00195239	rs112988259	0.0504628	0.0222924	0.0217435	0.682433	0.66103	0.855568
ENSG00000167193-chr17:1286450:T:G	-0.00557399	-0.00338143	-0.00323325	rs34842089	0.0404012	0.0249111	0.0127311	0.665233	0.665238	0.829128
ENSG00000167193-chr17:1286589:G:A	-0.00492152	-0.00489319	-0.00264937	rs62091061	0.0441052	0.0157356	0.01804	0.679585	0.606525	0.838028
ENSG00000167193-chr17:1286606:T:TTTC	0.00232294	0.00249278	0.0012787	rs1347817396	0.0384884	0.0118225	0.0147172	0.697606	0.649599	0.871861
ENSG00000167193-chr17:1286617:GTGT:G	0.00323176	0.00328574	0.00175092	rs764253677	0.0409008	0.0136777	0.0161754	0.690648	0.637372	0.860121
ENSG00000167193-chr17:1286621:T:A	0.00511135	0.00500486	0.00274031	rs796704383	0.0448244	0.0163651	0.0184532	0.678115	0.608403	0.83719
ENSG00000167193-chr17:1286767:T:C	-0.00219154	0.000661142	-0.000772696	rs72816265	0.0190533	0.00821442	0.00616297	0.691511	0.672053	0.897764
ENSG00000167193-chr17:1286807:GTGTTGTCGGCCTGTGGGGTGT:G	-0.00949793	-0.00883662	-0.00502483	rs151048474	0.0535302	0.0219176	0.0232572	0.64928	0.556556	0.789862
ENSG00000167193-chr17:1287027:G:A	0.00506867	0.00302166	0.00190678	rs113576960	0.0333416	0.0190167	0.0156046	0.667901	0.660802	0.859641
ENSG00000167193-chr17:1287072:G:T	0.00242862	0.00248183	0.00125331	rs76720565	0.0408599	0.0206434	0.0143481	0.688563	0.671872	0.865411
ENSG00000167193-chr17:1287406:T:G	0.00224961	-0.00362241	-0.000969033	rs4790848	0.0189718	0.0124406	0.00711747	0.666223	0.599629	0.862712
ENSG00000167193-chr17:1287502:A:T	-0.00258113	0.00023423	-0.000967914	rs12449725	0.0194864	0.00821357	0.00666577	0.688241	0.68479	0.892944
ENSG00000167193-chr17:1287613:A:G	-0.0516426	-0.0169339	-0.0210487	rs4790297	0.0487575	0.023829	0.0250507	0.242413	0.416084	0.469143
ENSG00000167193-chr17:1287796:G:C	0.00197006	-0.00382772	-0.00105224	rs4790847	0.0191372	0.0131267	0.00744273	0.669866	0.598218	0.86022
ENSG00000167193-chr17:1287805:A:G	0.00146884	0.00197156	0.000703521	rs7219639	0.0385347	0.0183615	0.0129056	0.694704	0.675502	0.874192
ENSG00000167193-chr17:1287963:A:C	-0.00297434	3.11395e-06	-0.00190961	rs72816267	0.0425065	0.0189537	0.015725	0.682873	0.691478	0.861508
ENSG00000167193-chr17:1288232:C:A	0.00233716	-0.00303461	-0.000717622	rs7406352	0.0186848	0.0115799	0.00668822	0.669798	0.613317	0.873422
ENSG00000167193-chr17:1289626:T:C	0.00201343	0.00176279	0.00105541	rs76600393	0.0540281	0.025583	0.0237817	0.686974	0.677997	0.862297
ENSG00000167193-chr17:1289637:C:T	0.00221041	-0.00381923	-0.00103043	rs11657554	0.0192173	0.0131175	0.00742223	0.665961	0.598805	0.860541
ENSG00000167193-chr17:1289869:C:T	-0.00222696	0.00068243	-0.000660675	rs28626740	0.018947	0.00815633	0.00591392	0.690941	0.672264	0.900929
ENSG00000167193-chr17:1290006:G:A	0.00232422	-0.00296963	-0.000807987	rs11650566	0.0187981	0.0116326	0.00684203	0.67033	0.616914	0.872525
ENSG00000167193-chr17:1290031:T:C	-0.0512673	-0.0164717	-0.0206709	rs7221718	0.0485831	0.0233581	0.0247748	0.243682	0.419792	0.473363
ENSG00000167193-chr17:1290036:C:T	0.000519899	0.00219614	0.000112541	rs7209579	0.0320495	0.0116097	0.00840494	0.703423	0.655601	0.890695
ENSG00000167193-chr17:1290578:G:C	-0.00287529	-0.000119419	-0.000962665	rs12944069	0.01937	0.00817304	0.00644821	0.686291	0.696051	0.892534
ENSG00000167193-chr17:1290584:C:T	0.0787006	0.0674008	0.0412397	rs111352739	0.164499	0.101601	0.0814257	0.475235	0.401216	0.56975
ENSG00000167193-chr17:1290649:C:T	0.00542295	0.00311033	0.00199959	rs113233230	0.0336028	0.0191621	0.0157398	0.664873	0.660053	0.858398
ENSG00000167193-chr17:1290744:T:G	-0.00276613	0.00271613	0.000269355	rs111375762	0.0342027	0.0175291	0.012269	0.670691	0.658325	0.876112
ENSG00000167193-chr17:1290816:G:C	0.00547945	0.00312446	0.00201438	rs79312610	0.0336437	0.0191851	0.015761	0.664389	0.659933	0.8582
ENSG00000167193-chr17:1290944:G:A	-0.00308674	-0.0001712	-0.00102057	rs12951990	0.0197007	0.00830346	0.00672803	0.683122	0.697347	0.891124
ENSG00000167193-chr17:1291062:T:C	-0.0284831	-0.00843574	-0.00785899	rs9897658	0.0360793	0.017218	0.0157728	0.376792	0.558472	0.699722
ENSG00000167193-chr17:1291072:A:AT	-0.00684495	-0.00613606	-0.00359855	NA	0.0531568	0.0238267	0.0231949	0.668374	0.624975	0.831868
ENSG00000167193-chr17:1291144:A:G	-0.003395	-0.00329078	-0.00205143	rs9910974	0.0318535	0.0110611	0.00873955	0.691129	0.622483	0.847829
ENSG00000167193-chr17:1291149:A:G	-0.00339815	-0.00329221	-0.00205339	rs34001180	0.0318574	0.0110634	0.00874297	0.691095	0.622453	0.847776
ENSG00000167193-chr17:1291151:T:C	-0.0033975	-0.00329192	-0.00205299	rs9897877	0.0318565	0.0110629	0.0087422	0.691102	0.622459	0.847786
ENSG00000167193-chr17:1291203:C:T	0.00268307	0.00261181	0.00140047	rs140956200	0.0410956	0.0208241	0.014506	0.687245	0.670705	0.863535
ENSG00000167193-chr17:1291339:G:A	-0.00222083	0.00013482	-0.0005622	rs12450409	0.0190079	0.00791193	0.00573998	0.695178	0.69193	0.903741
ENSG00000167193-chr17:1291402:C:T	-0.00661207	-0.00578987	-0.00346584	rs56254826	0.0586893	0.0291427	0.0263462	0.670589	0.644012	0.838122
ENSG00000167193-chr17:1291501:C:T	-0.00641214	-0.00109525	-0.000983478	rs12450930	0.0221146	0.0159877	0.0073698	0.631911	0.688176	0.881952
ENSG00000167193-chr17:1291531:T:C	-0.0244016	-0.0020292	-0.00492397	rs12452409	0.0349829	0.0120644	0.0132761	0.410349	0.69775	0.79376
ENSG00000167193-chr17:1291532:G:A	-0.0586391	-0.00535761	-0.00829549	rs36008182	0.0553312	0.0166754	0.0173364	0.214503	0.682084	0.717664
ENSG00000167193-chr17:1291619:G:A	-0.0598053	-0.00587207	-0.00888703	rs35713312	0.0555405	0.0171189	0.0178824	0.208885	0.671095	0.704794
ENSG00000167193-chr17:1291686:A:G	-0.0598781	-0.00588921	-0.00891797	rs34460728	0.0555449	0.0171381	0.0179109	0.208463	0.67072	0.704145
ENSG00000167193-chr17:1291688:G:A	-0.0265941	-0.00941163	-0.00675146	rs75147837	0.0409873	0.0213208	0.0160304	0.441109	0.570577	0.737585
ENSG00000167193-chr17:1291704:C:G	-0.00473159	0.00115371	-0.000188816	rs12950978	0.0194441	0.00804714	0.00505556	0.646093	0.663227	0.910316
ENSG00000167193-chr17:1291747:T:G	0.00393578	0.000834278	1.10091e-05	rs12937772	0.0175468	0.00741577	0.00438184	0.674357	0.675029	0.918037
ENSG00000167193-chr17:1291778:T:C	-0.00979428	-0.00848721	-0.00513141	rs58792421	0.0700132	0.038726	0.0326133	0.661148	0.634806	0.825129
ENSG00000167193-chr17:1291882:C:G	0.00362241	0.000496902	-9.33522e-05	rs12951532	0.0173996	0.00712494	0.00435657	0.677759	0.686371	0.917094
ENSG00000167193-chr17:1292111:TG:T	-0.00979428	-0.00848721	-0.00513141	rs56996504	0.0700132	0.038726	0.0326133	0.661148	0.634806	0.825129
ENSG00000167193-chr17:1292124:C:T	-0.00469258	-0.000605307	-0.00113696	rs12952165	0.018282	0.00781512	0.00630378	0.659018	0.688633	0.887934
ENSG00000167193-chr17:1292219:T:TA	-3.41825e-05	-4.19569e-05	-1.96447e-05	rs55896240	0.0344884	0.0087388	0.0121417	0.710393	0.710193	0.906009
ENSG00000167193-chr17:1292399:G:C	-0.00979428	-0.00848721	-0.00513141	rs73285356	0.0700132	0.038726	0.0326133	0.661148	0.634806	0.825129
ENSG00000167193-chr17:1292636:G:C	-0.0147945	-0.0029757	-0.00365681	rs62091062	0.032739	0.015277	0.0134692	0.547181	0.66701	0.830423
ENSG00000167193-chr17:1292794:C:A	-0.00122734	3.36138e-05	-0.000354161	rs6502862	0.0160611	0.00686253	0.004334	0.719203	0.692887	0.912339
ENSG00000167193-chr17:1292892:G:A	-0.00584071	-0.00511673	-0.00306169	rs75834035	0.057507	0.0282488	0.0256998	0.673547	0.649662	0.842554
ENSG00000167193-chr17:1293153:G:A	0.00210213	0.00230885	0.0010879	rs145456753	0.0365145	0.0156028	0.0118398	0.693807	0.667522	0.871796
ENSG00000167193-chr17:1293183:C:T	-0.0169648	-0.00370999	-0.00356442	rs113312288	0.031315	0.0134733	0.0115412	0.508736	0.648741	0.820676
ENSG00000167193-chr17:1293196:G:A	-0.00105839	-0.000378288	-0.000459649	rs11654681	0.0161377	0.00698887	0.00454204	0.725101	0.686752	0.907301
ENSG00000167193-chr17:1293232:C:T	0.00238802	0.00247442	0.00124874	rs113689916	0.0312794	0.0180379	0.014612	0.691247	0.664842	0.86816
ENSG00000167193-chr17:1293238:T:C	-0.000966045	-0.000533669	-0.000658238	rs11658566	0.0285192	0.00779645	0.00574422	0.709184	0.703167	0.9004
ENSG00000167193-chr17:1293271:A:G	-0.00106945	-0.000659253	-0.000722164	rs11651413	0.0286282	0.00789254	0.00587152	0.708636	0.699198	0.89814
ENSG00000167193-chr17:1293403:A:T	-0.00127505	6.53659e-05	-0.000365179	rs12949020	0.0160941	0.00686385	0.00437397	0.717997	0.691602	0.912139
ENSG00000167193-chr17:1293490:A:G	-0.000265103	-0.000322056	-0.00015183	rs12949319	0.0346499	0.00887165	0.0122516	0.709751	0.702371	0.902888
ENSG00000167193-chr17:1293523:G:A	0.00246796	0.00216632	0.00129398	rs114390385	0.0532342	0.0248637	0.0233304	0.685829	0.674467	0.860781
ENSG00000167193-chr17:1293676:G:A	-0.00111906	-0.000405362	-0.00046239	rs35236735	0.0161652	0.00698836	0.00454682	0.724208	0.685844	0.907194
ENSG00000167193-chr17:1293747:A:G	-0.00116412	-0.000409063	-0.00047104	rs12939286	0.0161832	0.00699718	0.00456578	0.723393	0.685808	0.906932
ENSG00000167193-chr17:1293786:C:T	-0.00116839	-0.000409364	-0.000471698	rs12936035	0.0161866	0.00699813	0.00456767	0.723311	0.685813	0.906913
ENSG00000167193-chr17:1294235:C:T	-0.00150213	-0.000600149	-0.000470487	rs11657005	0.0163294	0.00709112	0.00457415	0.718626	0.67898	0.906181
ENSG00000167193-chr17:1294263:G:A	-0.00469185	-0.00109719	-0.000968534	rs11656050	0.018237	0.00793037	0.00580465	0.662865	0.67094	0.890415
ENSG00000167193-chr17:1294581:A:G	-0.00197209	-0.00068272	-0.000516677	rs9907906	0.0166134	0.00719536	0.00469753	0.710364	0.677247	0.904597
ENSG00000167193-chr17:1294628:A:G	-0.00171162	-0.000306048	-0.000446429	rs9907941	0.0164196	0.00699561	0.00454201	0.7125	0.691062	0.908497
ENSG00000167193-chr17:1294655:G:A	-0.000765936	-0.000712634	-0.000470418	rs4024025	0.0163422	0.00714416	0.0045745	0.731923	0.674125	0.90487
ENSG00000167193-chr17:1294658:G:A	0.000599762	0.0034328	0.00127325	rs139616900	0.0425117	0.0261072	0.0202191	0.690235	0.662361	0.859316
ENSG00000167193-chr17:1294735:G:C	-0.00255884	-0.0019621	-0.00155916	rs72631500	0.031512	0.0106236	0.00850521	0.695223	0.665981	0.870119
ENSG00000167193-chr17:1294747:A:G	-0.0182128	-0.0157784	-0.00953728	rs111896634	0.0807666	0.0452128	0.0381325	0.627804	0.577744	0.775876
ENSG00000167193-chr17:1294800:G:A	0.00708667	0.00615993	0.00371302	rs140811260	0.0634901	0.0334338	0.0290398	0.669595	0.647331	0.83712
ENSG00000167193-chr17:1294842:C:T	-0.0242854	-0.00721279	-0.00543405	rs149724222	0.0385232	0.0183089	0.0143156	0.452386	0.599569	0.768636
ENSG00000167193-chr17:1295130:A:G	-0.012083	-0.0105068	-0.0063297	rs2101687	0.0699728	0.0377544	0.0324591	0.650528	0.612224	0.808863
ENSG00000167193-chr17:1295205:C:T	-0.086156	-0.00428195	-0.0109567	rs1472181	0.061516	0.0172719	0.0196066	0.115651	0.709997	0.66564
ENSG00000167193-chr17:1295334:A:G	-0.106743	-0.0142006	-0.0286686	rs902965	0.0592721	0.0233852	0.0275563	0.0605656	0.456275	0.365172
ENSG00000167193-chr17:1295353:C:T	-0.00110537	-0.000392	-0.000696796	rs72816278	0.0323159	0.0114357	0.00902239	0.700786	0.702086	0.889015
ENSG00000167193-chr17:1296153:G:A	0.000189221	0.000165479	9.9178e-05	rs75203854	0.053975	0.0255684	0.0237545	0.692365	0.690278	0.869737
ENSG00000167193-chr17:1297158:T:C	-0.0493937	-0.00520368	-0.00709033	rs16944512	0.0476606	0.0158588	0.0155388	0.22982	0.683442	0.734803
ENSG00000167193-chr17:1297399:A:G	-0.117186	-0.00183062	-0.00982231	rs4790833	0.0624745	0.017132	0.0187681	0.0503254	0.781398	0.690512
ENSG00000167193-chr17:1297494:A:G	-0.0084445	-0.00734285	-0.00442433	rs4790832	0.0650396	0.0345	0.0298645	0.664691	0.637942	0.829933
ENSG00000167193-chr17:1297788:A:G	0.00747327	0.00450706	0.00418132	rs117493224	0.0571974	0.0366238	0.0234578	0.664589	0.664855	0.832218
ENSG00000167193-chr17:1297901:G:A	-0.00545945	-0.00479519	-0.00286256	rs112732792	0.0560233	0.0269822	0.0248702	0.674988	0.651071	0.844594
ENSG00000167193-chr17:1298427:C:T	-0.00253153	5.40678e-05	-0.000215878	rs4790826	0.0167177	0.00682822	0.00418207	0.694786	0.696323	0.917698
ENSG00000167193-chr17:1298624:G:A	0.00876322	0.00511106	0.0033127	rs61168964	0.0370912	0.022658	0.0180456	0.639631	0.63977	0.838141
ENSG00000167193-chr17:1298741:T:C	0.00876343	0.00511334	0.00331446	rs113069857	0.0371223	0.0226676	0.0180573	0.639684	0.639764	0.838124
ENSG00000167193-chr17:1298862:C:A	0.00349623	0.00768624	0.00322578	rs115690245	0.0461381	0.0333232	0.0235337	0.685359	0.629656	0.834216
ENSG00000167193-chr17:1298962:C:T	0.00220171	0.00543669	0.00226157	rs57546300	0.0428872	0.0274478	0.0207852	0.692594	0.642726	0.846607
ENSG00000167193-chr17:1299134:G:T	-0.0476591	-0.00416866	-0.00529864	rs9909666	0.0469847	0.0147133	0.0135365	0.236916	0.713924	0.776097
ENSG00000167193-chr17:1299136:G:A	-0.0477881	-0.00417842	-0.00531222	rs9909671	0.0470312	0.0147277	0.0135529	0.236164	0.713906	0.775753
ENSG00000167193-chr17:1299340:C:T	0.0052178	0.00453532	0.00273391	rs57759783	0.0611924	0.031689	0.0277906	0.675869	0.659174	0.846135
ENSG00000167193-chr17:1299649:A:G	-0.0261445	-0.0225116	-0.0137	rs184149614	0.102578	0.0629889	0.0499236	0.614233	0.569553	0.759475
ENSG00000167193-chr17:1299713:C:T	0.00292716	0.00255182	0.0015339	rs576671858	0.0569081	0.0280822	0.0254035	0.683435	0.672412	0.856991
ENSG00000167193-chr17:1299810:CCCTCCTGCCT:C	0.000509487	0.000449616	0.000267289	rs144051357	0.0504929	0.0225163	0.0217782	0.693082	0.689401	0.871644
ENSG00000167193-chr17:1299997:C:G	-0.0311715	0.00210312	-0.000973715	rs2292236	0.0385318	0.0108436	0.00725081	0.326576	0.725152	0.890124
ENSG00000167193-chr17:1300082:G:A	0.0086005	0.00505481	0.0032603	rs79967867	0.0368549	0.0225453	0.0179352	0.640809	0.640183	0.838843
ENSG00000167193-chr17:1300323:C:T	-0.0353906	0.000524345	-0.0025971	rs4790290	0.0410058	0.0114907	0.00994828	0.302195	0.756216	0.848445
ENSG00000167193-chr17:1300387:C:T	-0.0347284	-0.000105811	-0.00222181	rs4790289	0.0405999	0.0109155	0.00927988	0.307959	0.772667	0.859565
ENSG00000167193-chr17:1300830:C:T	-0.0533139	0.000352422	-0.0021354	rs1056292	0.054403	0.0124749	0.0100086	0.235161	0.791955	0.858569
ENSG00000167193-chr17:1300897:G:C	0.00167662	0.00255864	0.00142233	rs11078622	0.0304512	0.0153408	0.0106151	0.700954	0.661902	0.867158
ENSG00000167193-chr17:1300910:C:A	0.00241288	0.00209595	0.00126426	rs77336821	0.0591158	0.03006	0.0266491	0.684445	0.676165	0.85807
ENSG00000167193-chr17:1300997:G:A	-0.00142953	0.000598237	0.000334999	rs4790823	0.0167713	0.00684428	0.00432228	0.708379	0.679544	0.908903
ENSG00000167193-chr17:1301118:C:T	-0.0743368	-0.00148048	-0.00364726	rs11078629	0.0603087	0.0138242	0.0121387	0.151199	0.805268	0.820931
ENSG00000167193-chr17:1301310:G:C	-0.0396505	0.0028063	-0.000969711	rs9912002	0.0441662	0.0121834	0.00788205	0.273201	0.731455	0.884943
ENSG00000167193-chr17:1301346:C:T	0.0050554	0.00235125	0.000443659	rs113683648	0.0312407	0.017294	0.0122289	0.661918	0.66749	0.878723
ENSG00000167193-chr17:1301411:C:G	-0.0551167	-0.00105397	-0.00584178	rs9890309	0.0608081	0.0149314	0.0157353	0.268294	0.755939	0.781687
ENSG00000167193-chr17:1301570:G:A	-0.0367162	0.00308336	-0.000903134	rs9912549	0.042493	0.0124123	0.0077418	0.29041	0.717807	0.885585
ENSG00000167193-chr17:1301595:C:T	0.0147323	0.0103053	0.00745804	rs61415711	0.0469425	0.0284107	0.0213978	0.608596	0.579762	0.767282
ENSG00000167193-chr17:1302201:A:G	0.000195139	0.00111274	0.000593327	rs112977694	0.0299917	0.0139743	0.0101061	0.704088	0.684259	0.88364
ENSG00000167193-chr17:1302353:C:A	-0.0373032	0.000471609	-0.00152728	rs9898009	0.0432489	0.0106826	0.00836018	0.297696	0.77188	0.877746
ENSG00000167193-chr17:1302364:T:C	-0.0397265	-6.6465e-05	-0.00167975	rs9915210	0.0445746	0.0106901	0.00858121	0.283639	0.787848	0.874024
ENSG00000167193-chr17:1302427:C:T	-0.0167788	-0.0145458	-0.00878708	rs141423691	0.0784507	0.0436928	0.0369304	0.633258	0.585961	0.783804
ENSG00000167193-chr17:1302626:C:T	-0.0182037	0.00213211	-0.000210826	rs9898672	0.0307129	0.0100537	0.00614091	0.456672	0.682171	0.895782
ENSG00000167193-chr17:1302632:AGGCATCGGGGCCT:A	0.00706242	0.0135564	0.00290527	rs147296579	0.0519822	0.0335922	0.0175535	0.652413	0.546658	0.796078
ENSG00000167193-chr17:1302748:C:A	-0.0018962	0.000234464	0.000127788	rs4790288	0.0170619	0.00672978	0.00408084	0.70349	0.694119	0.916644
ENSG00000167193-chr17:1302761:G:T	-0.0478581	-0.00170186	-0.0015709	rs9898694	0.0505519	0.0110517	0.0084902	0.255561	0.784284	0.874567
ENSG00000167193-chr17:1302826:G:C	0.0143173	0.0099713	0.00452999	rs73287370	0.0405301	0.026234	0.0162852	0.5937	0.569468	0.790669
ENSG00000167193-chr17:1303043:C:T	-0.00268811	0.00297202	0.00204488	rs73287372	0.034599	0.0170909	0.0132581	0.664794	0.658992	0.855177
ENSG00000167193-chr17:1303223:T:TA	0.00996385	0.00871594	0.00522163	NA	0.0636904	0.0326261	0.0290278	0.656928	0.618239	0.81739
ENSG00000167193-chr17:1303373:G:A	0.00513717	0.00206568	0.0017952	rs147204029	0.0491603	0.0359383	0.0251849	0.666811	0.678611	0.854847
ENSG00000167193-chr17:1303383:G:GC	-0.0635847	-0.0544772	-0.0332957	rs879803133	0.144012	0.0867882	0.0706648	0.497842	0.421298	0.598015
ENSG00000167193-chr17:1303384:A:C	-0.00999948	-0.00603042	-0.00559501	rs74884870	0.0601142	0.0386831	0.0250427	0.654045	0.654961	0.817583
ENSG00000167193-chr17:1303385:G:A	-0.00999948	-0.00603042	-0.00559501	rs77464332	0.0601142	0.0386831	0.0250427	0.654045	0.654961	0.817583
ENSG00000167193-chr17:1303386:G:GC	-0.0635847	-0.0544772	-0.0332957	rs879552475	0.144012	0.0867882	0.0706648	0.497842	0.421298	0.598015
ENSG00000167193-chr17:1303387:GTA:G	-0.0635847	-0.0544772	-0.0332957	rs879651137	0.144012	0.0867882	0.0706648	0.497842	0.421298	0.598015
ENSG00000167193-chr17:1303388:T:C	-0.00999948	-0.00603042	-0.00559501	rs531623697	0.0601142	0.0386831	0.0250427	0.654045	0.654961	0.817583
ENSG00000167193-chr17:1303389:A:G	-0.00999948	-0.00603042	-0.00559501	rs550156796	0.0601142	0.0386831	0.0250427	0.654045	0.654961	0.817583
ENSG00000167193-chr17:1303408:T:C	-0.0659508	-0.0581248	-0.0343881	rs559307746	0.119944	0.0828976	0.0530287	0.450314	0.384256	0.529927
ENSG00000167193-chr17:1303409:G:A	-0.0662771	-0.0583472	-0.0345647	rs576154844	0.120196	0.0830223	0.0531556	0.449398	0.383433	0.528742
ENSG00000167193-chr17:1303526:A:T	-0.0163315	-0.0066582	-0.00578505	rs112173386	0.0601476	0.0430743	0.030888	0.6089	0.655004	0.821174
ENSG00000167193-chr17:1303605:A:G	0.000403733	0.00330256	0.00118827	rs115802878	0.0413861	0.0256491	0.0197419	0.689789	0.66316	0.860616
ENSG00000167193-chr17:1303634:C:G	0.00341875	0.00585563	0.00300613	rs73978724	0.0393685	0.0248408	0.0166465	0.687302	0.633247	0.836799
ENSG00000167193-chr17:1303731:A:C	0.00253672	0.00457301	0.00173506	rs60470739	0.0280334	0.0177878	0.0113342	0.697147	0.622826	0.852404
ENSG00000167193-chr17:1303761:A:G	-0.00579344	0.00353565	0.000921551	rs34696904	0.0227167	0.012801	0.00753675	0.613688	0.617632	0.86368
ENSG00000167193-chr17:1303779:G:A	-0.00573866	0.00353763	0.000926308	rs34405908	0.0226964	0.0128026	0.00754128	0.61447	0.617487	0.863602
ENSG00000167193-chr17:1303789:G:A	-0.00889427	-0.0007135	-0.000621383	rs35506067	0.0290634	0.0114324	0.00844519	0.612503	0.702553	0.892803
ENSG00000167193-chr17:1303846:C:T	-0.00563875	0.00172274	0.000316919	rs34784115	0.0222659	0.00999324	0.00660944	0.629239	0.658234	0.890866
ENSG00000167193-chr17:1303870:G:A	-0.00552729	0.00171431	0.000303354	rs35618391	0.0221729	0.00997667	0.00659957	0.630932	0.658071	0.891226
ENSG00000167193-chr17:1303880:C:T	-0.00882702	-0.000707825	-0.000614639	rs34291694	0.0289849	0.0114186	0.00843131	0.613197	0.702525	0.892949
ENSG00000167193-chr17:1303921:A:C	0.00259915	0.00458166	0.001745	rs55653148	0.0280298	0.0177992	0.0113429	0.696523	0.622711	0.852244
ENSG00000167193-chr17:1303954:A:G	0.00463333	0.0103026	0.00395435	rs7210849	0.0307378	0.0262056	0.0143489	0.67564	0.548111	0.787676
ENSG00000167193-chr17:1304003:A:G	-0.00882086	-0.000707565	-0.00061424	rs35507187	0.0289617	0.0114157	0.00842781	0.613213	0.702517	0.892964
ENSG00000167193-chr17:1304019:C:T	0.0890378	0.0456171	0.0499933	rs146620093	0.121387	0.0530808	0.056295	0.343753	0.313337	0.395971
ENSG00000167193-chr17:1304045:T:C	-0.00538794	0.00380077	0.00104301	rs7221145	0.0224445	0.0131787	0.00772044	0.617308	0.610802	0.859133
ENSG00000167193-chr17:1304084:A:G	-0.0053965	0.00379958	0.00104201	rs7211014	0.0224386	0.0131764	0.00771773	0.617175	0.610825	0.859155
ENSG00000167193-chr17:1304090:C:T	-0.00847164	-0.000537133	-0.000334528	rs58355730	0.028633	0.0112376	0.00821078	0.615922	0.705148	0.898277
ENSG00000167193-chr17:1304141:G:A	-0.00888092	-0.000712759	-0.000620409	rs60816629	0.0290284	0.0114278	0.00844005	0.612583	0.702539	0.892831
ENSG00000167193-chr17:1304173:C:T	-0.00534402	0.00384209	0.00110453	rs7209162	0.0224403	0.0132489	0.00779337	0.617505	0.610173	0.85768
ENSG00000167193-chr17:1304221:C:T	0.00270882	-0.00157388	-0.000629649	rs62091064	0.0187862	0.00940399	0.00607848	0.674155	0.654961	0.88842
ENSG00000167193-chr17:1304260:G:C	-0.0239185	-0.0319856	-0.0165779	rs117338344	0.0578022	0.0615913	0.0345388	0.550523	0.47588	0.656816
ENSG00000167193-chr17:1304420:G:A	0.00465484	0.00704749	0.00367866	rs7224935	0.0406158	0.0267581	0.0176928	0.679386	0.621682	0.825908
ENSG00000167193-chr17:1304425:A:G	-0.012261	0.00257902	3.99843e-06	rs7211521	0.0273076	0.0113273	0.00695602	0.534304	0.652234	0.88597
ENSG00000167193-chr17:1304449:C:T	0.00244517	0.00481173	0.00151257	rs58920546	0.0280892	0.0182691	0.0113358	0.697471	0.618661	0.853781
ENSG00000167193-chr17:1304466:G:A	-0.00960864	-0.000749867	-0.000650141	rs58306637	0.0297806	0.0115401	0.00853467	0.604648	0.703344	0.892108
ENSG00000167193-chr17:1304518:G:A	-0.00961227	-0.000775989	-0.000694568	rs12942369	0.0297796	0.0115681	0.00857758	0.604777	0.702811	0.891248
ENSG00000167193-chr17:1304668:A:G	0.0120491	0.00730504	0.00473382	rs113251001	0.0412197	0.0262915	0.0205967	0.617175	0.619004	0.816643
ENSG00000167193-chr17:1305164:G:A	-0.0100651	-0.000836451	-0.000748073	rs71357181	0.03031	0.0117195	0.00869539	0.600262	0.702502	0.88994
ENSG00000167193-chr17:1305265:T:C	0.00451066	0.00558278	0.00334237	rs73978727	0.0302293	0.0194837	0.0137758	0.679268	0.612634	0.826153
ENSG00000167193-chr17:1305293:G:A	-0.00983346	-0.00117779	-0.000824814	rs34940567	0.0300767	0.0119455	0.00878612	0.604193	0.694642	0.887426
ENSG00000167193-chr17:1305316:C:T	-0.00963529	-0.000777611	-0.000697103	rs34867724	0.0298545	0.0115779	0.00858956	0.604703	0.702823	0.891177
ENSG00000167193-chr17:1305442:C:CT	0.00113709	0.000687411	0.00065094	NA	0.0395378	0.0240137	0.0124401	0.693677	0.692399	0.874539
ENSG00000167193-chr17:1305489:G:A	0.00433094	0.00600557	0.00315335	rs76692663	0.0304236	0.0204097	0.0136665	0.681018	0.607556	0.826896
ENSG00000167193-chr17:1305564:C:T	0.00432818	0.00600514	0.00315287	rs113149964	0.030424	0.0204092	0.0136661	0.681045	0.607563	0.826904
ENSG00000167193-chr17:1305585:T:G	-0.00526566	0.00318216	0.00117365	rs71357182	0.0223094	0.0120778	0.00769883	0.622084	0.624874	0.862404
ENSG00000167193-chr17:1305605:AT:A	0.00326525	0.00197665	0.00187987	NA	0.039386	0.0239377	0.01227	0.682132	0.681498	0.857153
ENSG00000167193-chr17:1305760:C:T	0.00510092	0.00525634	0.00297007	rs73978728	0.0294421	0.0187042	0.0130685	0.672392	0.615143	0.832657
ENSG00000167193-chr17:1305843:AC:A	0.0103139	0.00994116	0.00537289	rs139172353	0.0495889	0.0272752	0.0190963	0.643194	0.576712	0.788565
ENSG00000167193-chr17:1305868:A:G	-0.0464357	0.0017711	-0.000144322	rs12936071	0.0501706	0.0111074	0.00762151	0.256152	0.770505	0.899911
ENSG00000167193-chr17:1305988:C:T	0.0155656	0.0110752	0.00678331	rs76344230	0.0463777	0.0328253	0.0243783	0.59746	0.588803	0.786808
ENSG00000167193-chr17:1306035:G:T	0.00515198	-0.000234391	-0.00044685	rs62091065	0.0193344	0.00810242	0.00563304	0.642734	0.69919	0.900228
ENSG00000167193-chr17:1306069:A:G	-0.00856422	-0.000241094	-0.000424459	rs12936640	0.0226855	0.00819651	0.00555941	0.59694	0.71725	0.909094
ENSG00000167193-chr17:1306213:T:C	0.000876585	0.000121806	0.000176046	rs55909090	0.0193678	0.00782508	0.00523823	0.716575	0.701762	0.911955
ENSG00000167193-chr17:1306214:G:C	0.00100134	0.000442336	0.000255245	rs56208373	0.0194615	0.00797973	0.00533364	0.716711	0.691615	0.908591
ENSG00000167193-chr17:1306248:A:G	0.00070832	0.0011473	0.000409971	rs35873000	0.028927	0.00849091	0.0060607	0.713893	0.681082	0.90091
ENSG00000167193-chr17:1306395:AT:A	-0.000406051	-0.00052775	-0.000237946	rs112084804	0.0339865	0.00829427	0.0117946	0.711064	0.69722	0.903659
ENSG00000167193-chr17:1306453:A:G	-0.0144256	-0.00108173	-0.000653191	rs11652378	0.0266951	0.0171468	0.00655181	0.508851	0.715689	0.889763
ENSG00000167193-chr17:1306478:G:A	-0.060969	-0.00840932	-0.0110344	rs76940708	0.0580578	0.0199223	0.0196472	0.22086	0.617744	0.657543
ENSG00000167193-chr17:1306524:G:A	-0.00713396	0.00301103	0.00099497	rs79516561	0.0303571	0.0140289	0.00957116	0.616306	0.647354	0.867949
ENSG00000167193-chr17:1306574:T:C	-0.00927913	-0.000593774	-0.000475356	rs11650110	0.0217867	0.00728163	0.00487656	0.583685	0.709032	0.911355
ENSG00000167193-chr17:1306649:T:G	-0.0141058	0.0115262	0.006447	rs78908773	0.0397974	0.0259205	0.0182957	0.519367	0.544897	0.742677
ENSG00000167193-chr17:1306653:G:A	-0.00837427	-0.000984225	-0.000601867	rs11655697	0.0209783	0.00750905	0.00502565	0.600424	0.690155	0.905101
ENSG00000167193-chr17:1306695:T:C	-0.0191172	0.000428867	-0.000285154	rs12946310	0.0308802	0.00790811	0.00536179	0.452063	0.736801	0.916122
ENSG00000167193-chr17:1306971:G:T	0.00926714	0.00618891	0.00186571	rs113813976	0.0365996	0.0244189	0.0150186	0.630856	0.627192	0.846709
ENSG00000167193-chr17:1307008:G:A	0.0024008	0.00213368	0.0012607	rs77200407	0.0495178	0.0215976	0.0212161	0.687457	0.673475	0.863471
ENSG00000167193-chr17:1307011:C:G	-0.014705	0.000969513	-0.000243482	rs4024016	0.0259316	0.00774436	0.00487865	0.491004	0.705493	0.912857
ENSG00000167193-chr17:1307118:C:T	-0.0270578	0.00256259	0.000468515	rs9908853	0.0371948	0.0105071	0.00645427	0.366543	0.706287	0.881047
ENSG00000167193-chr17:1307119:T:C	0.000820338	0.000442988	0.000567432	rs9898570	0.0282137	0.00751877	0.00539322	0.710881	0.706174	0.903889
ENSG00000167193-chr17:1307121:G:C	-0.0505888	-0.044072	-0.0264598	rs62091066	0.107512	0.0741476	0.0477083	0.501393	0.441531	0.599931
ENSG00000167193-chr17:1307207:G:T	-0.0169481	0.00142402	-0.000310789	rs9903397	0.0282358	0.00825999	0.00522856	0.463597	0.697853	0.908777
ENSG00000167193-chr17:1307316:C:T	-0.11525	-0.00465809	-0.0107567	rs9909338	0.0682797	0.0193895	0.019972	0.0708097	0.730882	0.674926
ENSG00000167193-chr17:1307381:C:G	-0.0891699	0.00447549	-0.00204677	rs4449007	0.061286	0.015646	0.0106424	0.0985561	0.773506	0.8442
ENSG00000167193-chr17:1307455:C:G	-0.00420714	0.00358021	0.00270948	rs61470558	0.0335289	0.0179277	0.0138316	0.645515	0.651822	0.843366
ENSG00000167193-chr17:1307455:CT:C	-0.00221664	-0.00193445	-0.00116165	rs200306659	0.0557912	0.0271286	0.0247769	0.685824	0.676868	0.860432
ENSG00000167193-chr17:1307481:G:A	-0.0107233	-0.00931543	-0.00561771	rs9904055	0.0689025	0.0373293	0.0319354	0.656501	0.623957	0.817972
ENSG00000167193-chr17:1307607:AG:A	0.00193242	0.00174711	0.00101759	rs201424166	0.0461692	0.0186924	0.0192919	0.690843	0.676458	0.868805
ENSG00000167193-chr17:1307609:G:A	0.00200247	0.0012315	0.00118737	rs28591447	0.033609	0.019108	0.00797225	0.692804	0.691236	0.871931
ENSG00000167193-chr17:1307827:C:T	0.0125064	0.00701123	0.000889582	rs58393752	0.0384632	0.0228166	0.0134299	0.599468	0.60751	0.849754
ENSG00000167193-chr17:1307921:G:C	0.00325889	0.000865753	0.00207336	rs62087871	0.03522	0.0122271	0.0113555	0.684447	0.694598	0.864388
ENSG00000167193-chr17:1307930:AG:A	-0.00254442	-0.00223289	-0.00133404	rs200864755	0.0533863	0.0249935	0.0234162	0.685539	0.673932	0.860348
ENSG00000167193-chr17:1308059:G:A	0.0131801	0.0114413	0.00690394	rs192903547	0.0727908	0.0399839	0.0339838	0.64721	0.608296	0.804298
ENSG00000167193-chr17:1308090:A:G	-0.00520009	-0.00454377	-0.00272534	rs59463419	0.0579042	0.0287319	0.0259382	0.675936	0.656028	0.846213
ENSG00000167193-chr17:1308136:A:G	-0.000300803	-0.000267211	-0.000157946	rs866118308	0.0486885	0.0209418	0.0207471	0.694749	0.691875	0.874546
ENSG00000167193-chr17:1311872:C:A	-0.0231016	-0.00979373	-0.00850692	rs140518233	0.0730926	0.0510144	0.0373765	0.585942	0.641774	0.801335
ENSG00000167193-chr17:1311927:C:A	0.0694145	0.00136075	0.00557496	rs4790811	0.054718	0.0124761	0.0138438	0.143107	0.793212	0.77749
ENSG00000167193-chr17:1312129:C:T	0.00158679	0.000835593	0.000960916	rs112639072	0.0330508	0.0121511	0.00957212	0.697622	0.693466	0.88254
ENSG00000167193-chr17:1312136:C:A	0.00719454	0.00624537	0.00376948	rs112681831	0.0647345	0.0345499	0.029738	0.669448	0.648117	0.836963
ENSG00000167193-chr17:1312152:C:T	0.00181618	0.00157661	0.000951609	rs186072747	0.0593414	0.030277	0.0267777	0.686021	0.679584	0.860123
ENSG00000167193-chr17:1312193:C:T	0.00420011	-8.37989e-05	0.000516925	rs8080387	0.0194197	0.00831146	0.00572824	0.663034	0.694138	0.904558
ENSG00000167193-chr17:1312234:C:T	-0.0107233	-0.00931543	-0.00561771	rs8080407	0.0689025	0.0373293	0.0319354	0.656501	0.623957	0.817972
ENSG00000167193-chr17:1312283:T:C	-0.0126966	-0.0109827	-0.00665203	rs190340347	0.0762532	0.0435732	0.0359826	0.652266	0.621533	0.812559
ENSG00000167193-chr17:1312572:G:C	-0.0276963	-0.0238354	-0.0145182	rs80177143	0.107464	0.0671085	0.0526016	0.612973	0.569854	0.758228
ENSG00000167193-chr17:1312628:A:G	-0.00922036	-0.00019003	-0.000925881	rs4024017	0.0212599	0.0079762	0.00608106	0.577543	0.711834	0.897307
ENSG00000167193-chr17:1312697:C:T	-0.0502193	-0.00758836	-0.0105918	rs4024018	0.0530171	0.019026	0.0194414	0.266992	0.61591	0.669834
ENSG00000167193-chr17:1312910:A:C	-0.0120388	-0.010528	-0.00630803	rs368823067	0.0665928	0.0344068	0.0305447	0.647647	0.601019	0.803085
ENSG00000167193-chr17:1312915:CCCAGTGGGAATGCTCTCACCTCCCCAGTGGGAATGCTCTCACCTCG:C	0.000482755	0.000489304	0.000261348	rs767319100	0.0382042	0.0118868	0.014549	0.703387	0.695276	0.890659
ENSG00000167193-chr17:1313122:T:G	0.0023393	-0.00121644	-0.00152044	rs77854512	0.0188225	0.0167685	0.00815076	0.680337	0.675263	0.864922
ENSG00000167193-chr17:1313197:CTCACCTCCCCAGTGGGAATGTTCTCACCTCCCCAGTGGGAATGTTCTCACCTCCCCAGTGGGAATGT:C	0.00469383	0.00406606	0.00245953	rs1567938870	0.0638671	0.0341521	0.0293045	0.677473	0.664485	0.848224
ENSG00000167193-chr17:1313243:C:T	-0.00182771	-0.00165839	-0.000963088	rs147157390	0.0456227	0.0182217	0.0189754	0.691561	0.677348	0.869957
ENSG00000167193-chr17:1313489:T:C	0.112155	0.0353786	0.0379694	rs35423051	0.0850753	0.0399531	0.0458205	0.142286	0.347164	0.397583
ENSG00000167193-chr17:1313886:A:C	-0.0528445	-0.012995	-0.0130229	rs35597114	0.0511062	0.0225569	0.0205188	0.240242	0.528636	0.601518
ENSG00000167193-chr17:1313953:A:G	-0.0240313	-0.0102495	-0.00890264	rs143948681	0.0752179	0.0522804	0.0384285	0.583806	0.640159	0.798965
ENSG00000167193-chr17:1314285:C:G	0.0111739	0.00933345	0.00594009	rs117893442	0.0589303	0.0367825	0.0244895	0.649419	0.625453	0.808874
ENSG00000167193-chr17:1314305:G:A	0.00248831	-0.00124977	-0.00112412	rs12935994	0.0178537	0.00821702	0.00649379	0.679138	0.661593	0.880134
ENSG00000167193-chr17:1314420:G:C	0.00171117	0.00149312	0.000896749	rs111744654	0.0555913	0.0269686	0.0246657	0.68736	0.680154	0.862568
ENSG00000167193-chr17:1314446:G:A	-0.00982167	-0.00234967	-0.00188434	rs7212064	0.0218903	0.0102283	0.00790235	0.578344	0.653194	0.860267
ENSG00000167193-chr17:1314776:T:C	0.00244109	-0.00130294	-0.00123181	rs7213120	0.0179432	0.00833606	0.00676316	0.678973	0.660219	0.877041
ENSG00000167193-chr17:1314998:T:C	0.00171117	0.00149312	0.000896749	rs57191090	0.0555913	0.0269686	0.0246657	0.68736	0.680154	0.862568
ENSG00000167193-chr17:1315060:A:G	0.0237847	0.00651885	0.00702706	rs8079329	0.0345872	0.0158266	0.0153458	0.429858	0.587229	0.730722
ENSG00000167193-chr17:1315123:A:G	0.00884377	0.00119678	0.000639977	rs8079364	0.0231596	0.00889493	0.00597497	0.599223	0.688279	0.899152
ENSG00000167193-chr17:1315131:G:T	0.0219865	0.00689328	0.0109415	rs67494501	0.0433455	0.019175	0.0230819	0.512647	0.580431	0.705351
ENSG00000167193-chr17:1315223:G:T	0.0219494	0.00688561	0.0109276	rs78395559	0.0432986	0.0191648	0.0230651	0.512849	0.580533	0.705541
ENSG00000167193-chr17:1315235:C:A	-0.0154103	-0.00370725	-0.00529616	rs112160430	0.0332878	0.0153825	0.0154869	0.543806	0.644518	0.796722
ENSG00000167193-chr17:1315319:T:C	0.0227045	0.00477037	0.00607824	rs6503055	0.0337749	0.0141168	0.0144292	0.435691	0.624759	0.758594
ENSG00000167193-chr17:1315407:C:T	0.0191006	0.00553671	0.00887282	rs7221445	0.0404084	0.0175204	0.0206127	0.532604	0.603703	0.737296
ENSG00000167193-chr17:1315414:G:A	0.00913369	0.0012178	0.000661832	rs9897465	0.0234004	0.00894811	0.00602765	0.595019	0.688787	0.898552
ENSG00000167193-chr17:1315469:G:T	-0.000208313	-0.000181504	-0.000109158	rs57023374	0.0560565	0.0273979	0.0249298	0.691439	0.689348	0.867965
ENSG00000167193-chr17:1315518:T:G	0.00851496	0.00129258	0.000672152	rs9892978	0.0228963	0.00892272	0.00597395	0.604801	0.683876	0.897777
ENSG00000167193-chr17:1315660:G:T	0.00872213	0.0010926	0.000445661	rs9303224	0.0230201	0.00873641	0.00579203	0.600021	0.690644	0.904313
ENSG00000167193-chr17:1315752:G:A	-0.00935902	-0.00456371	-0.00339252	rs12936501	0.0439528	0.0263757	0.0210559	0.640929	0.65616	0.841159
ENSG00000167193-chr17:1315754:C:T	0.0879582	0.0222416	0.0232656	rs9303225	0.0766657	0.032353	0.0298897	0.18891	0.449233	0.491235
ENSG00000167193-chr17:1315823:A:C	0.0220409	0.00690724	0.0109608	rs7208482	0.0433326	0.0191883	0.023093	0.511922	0.580209	0.704953
ENSG00000167193-chr17:1315933:C:T	0.0223367	0.00720031	0.0111548	rs7226060	0.0435825	0.0195378	0.0232685	0.509936	0.576185	0.701419
ENSG00000167193-chr17:1315962:C:G	-0.00879653	-0.00342177	-0.000346998	rs7226190	0.041154	0.0203905	0.0148164	0.636688	0.659947	0.871924
ENSG00000167193-chr17:1316094:G:A	0.00171117	0.00149312	0.000896749	rs8078903	0.0555913	0.0269686	0.0246657	0.68736	0.680154	0.862568
ENSG00000167193-chr17:1316196:G:A	0.0792953	0.0144674	0.0166887	rs8079051	0.0757615	0.0279169	0.0264888	0.21871	0.549431	0.593323
ENSG00000167193-chr17:1316391:A:G	0.0224026	0.00721757	0.0111818	rs67356431	0.0436111	0.0195564	0.023292	0.509295	0.575919	0.700954
ENSG00000167193-chr17:1316618:C:A	0.0313142	0.0269344	0.0164129	rs118097012	0.112546	0.0703875	0.0551953	0.602252	0.555257	0.743239
ENSG00000167193-chr17:1316677:T:C	-0.0527598	-0.0130355	-0.0130493	rs1873828	0.0507602	0.0225651	0.0205084	0.238512	0.528077	0.600424
ENSG00000167193-chr17:1317027:G:T	0.0140173	-0.000472424	0.000413202	rs7208333	0.0277615	0.00920814	0.00658136	0.518799	0.71053	0.907677
ENSG00000167193-chr17:1317078:G:A	-0.0521549	-0.012548	-0.0123992	rs12601838	0.0506286	0.0222635	0.0200949	0.241507	0.538337	0.613451
ENSG00000167193-chr17:1317195:A:G	-0.00793154	-0.000246241	-0.000667084	rs9893452	0.0196477	0.00780656	0.00551389	0.596367	0.71206	0.904207
ENSG00000167193-chr17:1317609:C:T	-0.0150343	-0.0198848	-0.00716114	rs35027121	0.0595958	0.0409847	0.0214299	0.606554	0.502193	0.728082
ENSG00000167193-chr17:1317619:CA:C	0.00456237	0.00275453	0.00259256	rs72367915	0.0444589	0.0277646	0.0156303	0.674844	0.674643	0.846693
ENSG00000167193-chr17:1318205:A:G	-0.0606505	-0.0083719	-0.00814212	rs34909514	0.0539277	0.0189858	0.016435	0.19505	0.641855	0.70078
ENSG00000167193-chr17:1318312:A:T	0.0205649	0.0181788	0.0117098	rs11868238	0.0595057	0.0408728	0.0275034	0.58532	0.530921	0.710009
ENSG00000167193-chr17:1318313:T:C	0.021134	0.00682941	0.0106607	rs66465527	0.0423723	0.0190691	0.0227415	0.518101	0.581211	0.70902
ENSG00000167193-chr17:1318463:C:T	0.0228164	0.0206236	0.0129887	rs11870507	0.0623056	0.0440601	0.0289956	0.573914	0.516864	0.693532
ENSG00000167193-chr17:1318628:G:A	0.0230419	0.0207088	0.0130569	rs11870009	0.0625113	0.0441452	0.0290701	0.572803	0.516318	0.69275
ENSG00000167193-chr17:1319072:C:T	0.0211305	0.00682213	0.0106431	rs58866152	0.0423307	0.0190589	0.0227175	0.51793	0.581367	0.709241
ENSG00000167193-chr17:1319073:G:A	0.0264574	0.0234149	0.0149314	rs9900127	0.0646377	0.0456838	0.0305872	0.551697	0.491889	0.664801
ENSG00000167193-chr17:1319102:G:A	-0.0168459	-0.0145837	-0.00882286	rs112841184	0.0801872	0.045417	0.0379134	0.635043	0.591142	0.787011
ENSG00000167193-chr17:1319636:A:G	-0.008245	-0.000271456	-0.000772604	rs6503088	0.0197928	0.007884	0.00573003	0.590539	0.712358	0.901221
ENSG00000167193-chr17:1319693:C:A	-0.00887909	-0.00406481	-0.00311494	rs12948289	0.0429373	0.0249967	0.020318	0.643106	0.65966	0.844597
ENSG00000167193-chr17:1319792:C:T	-0.0287807	-0.0221571	-0.0154276	rs138326909	0.0807004	0.0491944	0.0360316	0.572917	0.527556	0.699121
ENSG00000167193-chr17:1319871:A:G	-0.00821334	-0.000268727	-0.000767931	rs2885310	0.0197592	0.00787641	0.00571801	0.59103	0.712224	0.901359
ENSG00000167193-chr17:1319873:C:T	0.0387628	0.0321809	0.0223607	rs7209189	0.0756376	0.0527218	0.0372404	0.493012	0.437362	0.58679
ENSG00000167193-chr17:1319960:C:T	-0.00821686	-0.000269819	-0.000770359	rs2361572	0.0197585	0.0078786	0.00572301	0.590955	0.712229	0.901286
ENSG00000167193-chr17:1320150:A:G	0.026487	0.0234243	0.0149398	rs61616826	0.0646352	0.0456893	0.0305925	0.551497	0.491809	0.664686
ENSG00000167193-chr17:1320216:G:A	0.00236421	0.00205501	0.00123876	rs113621196	0.0585476	0.0295586	0.0263295	0.684705	0.676367	0.8585
ENSG00000167193-chr17:1320516:T:C	0.0280832	0.0246325	0.0159841	rs9890663	0.0663858	0.046863	0.0317964	0.544123	0.484538	0.654345
ENSG00000167193-chr17:1320641:G:C	-0.00847998	-8.04325e-05	-0.000382176	rs9895694	0.0200079	0.00798759	0.00523992	0.584681	0.711013	0.911592
ENSG00000167193-chr17:1320684:C:G	0.0154725	0.00699706	0.00631706	rs9906857	0.0500339	0.033024	0.0201212	0.602646	0.637122	0.791383
ENSG00000167193-chr17:1320920:C:T	0.00252797	-0.000962366	-0.00133304	rs7224472	0.0178418	0.00818106	0.00707436	0.679641	0.671583	0.876545
ENSG00000167193-chr17:1321063:G:A	-0.0168459	-0.0145837	-0.00882286	rs112193117	0.0801872	0.045417	0.0379134	0.635043	0.591142	0.787011
ENSG00000167193-chr17:1321074:T:C	0.012831	0.010293	0.00688728	rs77612808	0.0565912	0.0321104	0.0234968	0.636921	0.598708	0.787966
ENSG00000167193-chr17:1321139:C:T	-0.0569449	-0.0179108	-0.0164873	rs34977091	0.0502301	0.0250439	0.0220799	0.210172	0.449263	0.521169
ENSG00000167193-chr17:1321148:T:A	-0.00804136	0.000331768	-0.000414697	rs7217658	0.0194925	0.00755314	0.00505692	0.589311	0.696577	0.912917
ENSG00000167193-chr17:1321385:C:T	0.0265167	0.0234295	0.0149454	rs9908588	0.0646065	0.0456883	0.0305921	0.551248	0.491738	0.664586
ENSG00000167193-chr17:1321442:C:T	0.00991625	0.00884512	0.00521201	rs9908629	0.0446328	0.0287819	0.0187349	0.643907	0.604626	0.801212
ENSG00000167193-chr17:1321527:C:T	0.0264361	0.0233996	0.0149215	rs9908841	0.0645335	0.0456609	0.0305669	0.551626	0.491921	0.664845
ENSG00000167193-chr17:1321701:A:AG	-0.00612797	-0.00477752	-0.00360922	NA	0.0360187	0.0141751	0.011786	0.664389	0.602123	0.810045
ENSG00000167193-chr17:1322503:A:C	0.0266349	0.0234943	0.0150079	rs9891835	0.0644059	0.0457114	0.0306115	0.549979	0.49105	0.663581
ENSG00000167193-chr17:1322646:T:G	-0.0332088	-0.0114378	-0.0143823	rs2361573	0.0359182	0.019214	0.020484	0.314577	0.478426	0.564224
ENSG00000167193-chr17:1322820:T:C	0.00236421	0.00205501	0.00123876	rs7208598	0.0585476	0.0295586	0.0263295	0.684705	0.676367	0.8585
ENSG00000167193-chr17:1323035:G:A	0.0237211	0.008244	0.0119493	rs77324650	0.0443801	0.020519	0.0239208	0.498625	0.560486	0.686796
ENSG00000167193-chr17:1323066:G:A	-0.0256565	-0.0129234	-0.0100112	rs112148622	0.0686912	0.0409506	0.0335434	0.566202	0.602045	0.77425
ENSG00000167193-chr17:1323096:C:G	0.000463867	0.000208669	0.000300154	rs34112953	0.0298019	0.00921241	0.00694378	0.709154	0.708259	0.903199
ENSG00000167193-chr17:1323097:C:G	-0.0150082	-0.00799121	-0.00917268	rs62087878	0.0458917	0.0171259	0.0183099	0.581189	0.531428	0.690069
ENSG00000167193-chr17:1323100:C:T	-0.0150065	-0.00799056	-0.00917166	rs62087879	0.0458899	0.0171253	0.0183089	0.581203	0.53144	0.690088
ENSG00000167193-chr17:1323317:G:A	-0.0358624	-0.0140395	-0.0162013	rs12602235	0.0367518	0.0207174	0.0212154	0.293668	0.434715	0.52148
ENSG00000167193-chr17:1323447:A:C	-0.0359101	-0.0140598	-0.0162277	rs12948770	0.0367616	0.0207266	0.0212262	0.293217	0.434363	0.520932
ENSG00000167193-chr17:1323809:G:A	0.00236421	0.00205501	0.00123876	rs113517019	0.0585476	0.0295586	0.0263295	0.684705	0.676367	0.8585
ENSG00000167193-chr17:1324185:A:G	-0.126366	-0.0355361	-0.0464284	rs35640767	0.0443443	0.0252626	0.0240412	0.00709668	0.138165	0.0969279
ENSG00000167193-chr17:1324238:C:CG	-0.00107736	-0.00128642	-0.000613509	rs113095702	0.0354149	0.0094411	0.0127624	0.706936	0.675734	0.891373
ENSG00000167193-chr17:1324239:C:G	-0.0197874	-0.00992514	-0.0120045	rs35564523	0.0509368	0.0193511	0.0210193	0.544048	0.50271	0.640606
ENSG00000167193-chr17:1324257:C:CCCTGCTTCCGGGGTCATCCGCCTCCTCCGCCCTGTTTCCGGGGTCATCTGCCT	0.00333892	0.00316334	0.00177578	NA	0.0435566	0.0161402	0.017751	0.68738	0.650674	0.860087
ENSG00000167193-chr17:1324449:C:T	0.0196658	0.0183982	0.0107796	rs73976204	0.0569353	0.0406314	0.0259856	0.586232	0.525095	0.713464
ENSG00000167193-chr17:1324573:A:T	0.0196543	0.018403	0.0107843	rs73976205	0.0569196	0.0406343	0.0259862	0.586269	0.525041	0.713376
ENSG00000167193-chr17:1324790:T:C	-0.0302827	-0.00971867	-0.011814	rs77554880	0.0436706	0.0220059	0.0224428	0.413073	0.555873	0.671555
ENSG00000167193-chr17:1324985:T:C	-0.0318366	-0.0109999	-0.0129143	rs78450311	0.0447837	0.0234028	0.0235256	0.403811	0.539772	0.653988
ENSG00000167193-chr17:1325012:TA:T	0.006689	0.00403614	0.00378277	NA	0.0487426	0.0308944	0.0182478	0.664331	0.664737	0.831532
ENSG00000167193-chr17:1325224:T:C	-0.0316984	-0.0118323	-0.0131934	rs8076937	0.0350554	0.019374	0.0195218	0.327121	0.47529	0.580028
ENSG00000167193-chr17:1325322:T:C	-0.0317001	-0.0118301	-0.0131898	rs8077082	0.0350505	0.0193728	0.0195199	0.327047	0.475372	0.580105
ENSG00000167193-chr17:1325332:G:A	-0.0316852	-0.0118262	-0.0131855	rs8080073	0.0350418	0.01937	0.0195173	0.327153	0.475423	0.580198
ENSG00000167193-chr17:1325362:CA:C	0.00236421	0.00205501	0.00123876	rs200494825	0.0585476	0.0295586	0.0263295	0.684705	0.676367	0.8585
ENSG00000167193-chr17:1325642:G:A	-0.0317387	-0.0118443	-0.0132058	rs7208741	0.0350457	0.0193796	0.0195251	0.326495	0.475159	0.579685
ENSG00000167193-chr17:1325656:C:G	-0.0317326	-0.0118423	-0.0132033	rs7212728	0.0350403	0.0193782	0.0195233	0.32652	0.475191	0.579732
ENSG00000167193-chr17:1325928:G:A	-0.0303573	-0.011047	-0.0120331	rs7209096	0.0344286	0.0188881	0.0187023	0.338141	0.491634	0.602558
ENSG00000167193-chr17:1326178:T:C	-0.0319626	-0.0110412	-0.0129591	rs12450947	0.0447598	0.0234309	0.0235449	0.402148	0.539288	0.652989
ENSG00000167193-chr17:1326381:G:A	-0.0325507	-0.0121044	-0.0135146	rs4790193	0.0353708	0.0195388	0.0196935	0.319321	0.471369	0.572989
ENSG00000167193-chr17:1326457:G:A	-0.0316578	-0.0111647	-0.0128633	rs4790626	0.0350509	0.0189455	0.0193804	0.326518	0.488077	0.589306
ENSG00000167193-chr17:1326762:C:T	-0.00383308	0.00179871	0.000855994	rs4790617	0.0185843	0.00848636	0.00569217	0.651855	0.644746	0.881143
ENSG00000167193-chr17:1326795:A:C	-0.00185217	-0.0018403	-0.00117119	rs12602990	0.0294735	0.00905866	0.00664305	0.704645	0.662247	0.878646
ENSG00000167193-chr17:1327018:C:T	0.000866055	0.000762438	0.000454225	rs139744284	0.0513554	0.0232666	0.0222688	0.691549	0.686427	0.869248
ENSG00000167193-chr17:1327046:G:A	-0.0327508	-0.0141045	-0.0174929	rs12600619	0.0354463	0.0203413	0.0222392	0.318672	0.413719	0.505571
ENSG00000167193-chr17:1327103:G:A	0.0241797	0.00762706	0.011865	rs67959130	0.0450592	0.0200701	0.0239678	0.495838	0.570375	0.690428
ENSG00000167193-chr17:1327238:T:C	-0.0154388	-0.0097852	-0.00911976	rs113946711	0.0457847	0.0187355	0.0179534	0.578427	0.501309	0.67836
ENSG00000167193-chr17:1327255:T:C	-0.0128507	-0.00692736	-0.00790968	rs112202536	0.0436288	0.0159204	0.0170513	0.599722	0.54964	0.716317
ENSG00000167193-chr17:1327267:C:T	-0.000633024	-0.000475326	-0.000415838	rs73289299	0.0285796	0.00794289	0.0057852	0.711978	0.703398	0.905584
ENSG00000167193-chr17:1327271:G:C	-0.00316276	-0.00296213	-0.00188658	rs200595018	0.0317088	0.0113209	0.00849418	0.691724	0.637659	0.854479
ENSG00000167193-chr17:1327334:A:G	-0.0136717	-0.0116739	-0.00726099	rs112403253	0.0559566	0.0317585	0.0228813	0.628803	0.575104	0.772336
ENSG00000167193-chr17:1327414:G:A	0.00990417	0.00789839	0.00535663	rs111455525	0.0499843	0.0273636	0.0197933	0.648983	0.615232	0.805053
ENSG00000167193-chr17:1327482:T:G	0.0251996	0.0108383	0.0150512	rs76568705	0.0617779	0.0223138	0.0270153	0.536227	0.514206	0.640613
ENSG00000167193-chr17:1327507:C:T	-7.88592e-05	0.000287079	-7.72756e-05	rs56097483	0.0284261	0.00787797	0.00556671	0.713035	0.706221	0.915265
ENSG00000167193-chr17:1327530:T:C	0.000464288	0.00071066	0.000264818	rs71360475	0.0289181	0.00859716	0.00601486	0.713522	0.69475	0.905272
ENSG00000167193-chr17:1327534:T:C	0.000464532	0.000710746	0.000264981	rs80316630	0.0289182	0.00859724	0.00601495	0.71352	0.694749	0.905268
ENSG00000167193-chr17:1327535:G:A	0.00046187	0.000709829	0.000263186	rs77175645	0.0289181	0.00859677	0.00601483	0.71354	0.694764	0.905307
ENSG00000167193-chr17:1327566:C:T	0.000263304	0.000384419	0.000152403	rs55987253	0.0288063	0.00843141	0.00592258	0.713985	0.70404	0.90917
ENSG00000167193-chr17:1327568:A:G	0.000263322	0.000384424	0.000152415	rs55742945	0.0288062	0.00843138	0.0059225	0.713985	0.70404	0.90917
ENSG00000167193-chr17:1327663:A:G	0.0496188	0.0349962	0.0240527	rs150473141	0.0759137	0.0533393	0.0382999	0.424085	0.416334	0.563176
ENSG00000167193-chr17:1327707:C:G	-0.0768566	-0.0128326	-0.012122	rs56171960	0.0547171	0.022253	0.0191398	0.120146	0.573171	0.602934
ENSG00000167193-chr17:1327714:A:G	-0.0262213	-0.00475392	-0.00709886	rs8082652	0.0326588	0.0139806	0.0150787	0.368892	0.63042	0.729756
ENSG00000167193-chr17:1327774:G:A	-0.0344496	-0.0110489	-0.0129453	rs8077070	0.0362694	0.0188138	0.0194017	0.302066	0.496596	0.587709
ENSG00000167193-chr17:1328160:T:C	-0.0101014	-0.00544711	-0.00630618	rs8074569	0.0405104	0.0142318	0.0152109	0.623409	0.578279	0.751634
ENSG00000167193-chr17:1328161:G:C	-0.0101014	-0.00544711	-0.00630618	rs8077668	0.0405104	0.0142318	0.0152109	0.623409	0.578279	0.751634
ENSG00000167193-chr17:1328165:G:A	0.0103589	0.00949044	0.00534777	rs9901679	0.0450559	0.0289173	0.0191571	0.641014	0.593888	0.796685
ENSG00000167193-chr17:1328190:A:G	-0.0101	-0.00544659	-0.00630533	rs6503171	0.0405087	0.0142312	0.0152098	0.623422	0.57829	0.751652
ENSG00000167193-chr17:1328198:G:A	-0.0101028	-0.00544765	-0.00630705	rs6503172	0.0405122	0.0142324	0.015212	0.623397	0.578268	0.751616
ENSG00000167193-chr17:1328203:G:C	-0.0101	-0.00544659	-0.00630533	rs6503173	0.0405087	0.0142312	0.0152098	0.623422	0.57829	0.751652
ENSG00000167193-chr17:1328299:G:A	-0.0285307	-0.00807955	-0.0115647	rs75351560	0.0421015	0.0206316	0.0223181	0.42135	0.574756	0.678887
ENSG00000167193-chr17:1328356:T:A	0.0479866	0.00342684	0.0054227	rs72818204	0.0534857	0.0164232	0.0151064	0.279654	0.718651	0.784007
ENSG00000167193-chr17:1328472:A:G	-0.0323706	-0.00839742	-0.010516	rs8069029	0.0357268	0.0169898	0.0178332	0.31858	0.552669	0.644102
ENSG00000167193-chr17:1328632:G:A	-0.0119439	-0.00722681	-0.0069216	rs11868345	0.0480487	0.0313937	0.0167088	0.612607	0.615307	0.744776
ENSG00000167193-chr17:1328772:GACCCAGTACCCCACAGAGAT:G	-0.182562	-0.15569	-0.0956065	rs1490353956	0.198729	0.0907325	0.0956371	0.186501	0.0890554	0.186025
ENSG00000167193-chr17:1328937:ACACTGGAAGGACTCTGACCCAGTACCCCACAGAGAC:A	-0.000879273	-0.00114681	-0.000515882	rs879756784	0.0343325	0.008529	0.0120335	0.710082	0.678072	0.896417
ENSG00000167193-chr17:1329010:C:G	-0.00194909	-0.00232614	-0.00110977	rs56241485	0.0365837	0.0101925	0.013526	0.703111	0.64565	0.877003
ENSG00000167193-chr17:1329090:G:A	0.0551627	0.00533092	0.0103458	rs34793759	0.0577546	0.0197417	0.0256273	0.253344	0.674854	0.720771
ENSG00000167193-chr17:1329209:C:T	-0.0275467	-0.0053577	-0.00532107	rs4566239	0.033508	0.0144741	0.0160712	0.357015	0.641632	0.784925
ENSG00000167193-chr17:1329210:A:G	-0.0121873	-0.000144123	-0.000928905	rs4429351	0.0230933	0.00831797	0.00623331	0.526947	0.720701	0.897523
ENSG00000167193-chr17:1329241:A:G	-0.0384241	-0.0120616	-0.0147629	rs4429350	0.0377725	0.0194186	0.0204409	0.270789	0.477595	0.55118
ENSG00000167193-chr17:1329449:G:A	-0.00691121	-0.00167901	-0.00118498	rs12944784	0.0191619	0.0086719	0.0061894	0.624374	0.658067	0.881203
ENSG00000167193-chr17:1329552:G:A	-0.0398999	-0.0128255	-0.015452	rs4790563	0.0382075	0.0198356	0.0207314	0.259861	0.464552	0.535474
ENSG00000167193-chr17:1329594:A:C	-0.040114	-0.0128769	-0.0155138	rs4790561	0.0382746	0.0198645	0.020758	0.258253	0.463877	0.534146
ENSG00000167193-chr17:1329630:C:CT	0.000193167	0.000227864	0.000109561	rs5818789	0.0350109	0.00918179	0.0124954	0.709182	0.704322	0.902378
ENSG00000167193-chr17:1329752:A:G	0.0473809	0.00339737	0.00536387	rs12945997	0.0530797	0.0163547	0.0150202	0.282053	0.718694	0.785224
ENSG00000167193-chr17:1329773:G:C	-0.0954426	-0.0228977	-0.0209559	rs8069030	0.0537268	0.026851	0.0229369	0.0638731	0.408852	0.418762
ENSG00000167193-chr17:1329804:A:G	-0.0131068	-0.000151647	-0.00053479	rs1873826	0.0239582	0.00858355	0.00582216	0.513687	0.727845	0.907151
ENSG00000167193-chr17:1329824:A:G	-0.0441312	-0.0134118	-0.0173337	rs2102413	0.0394207	0.0200971	0.0216454	0.228732	0.451053	0.500972
ENSG00000167193-chr17:1329945:T:C	-0.0440603	-0.0133239	-0.0171405	rs902968	0.0393858	0.0200517	0.0215079	0.228932	0.453318	0.503585
ENSG00000167193-chr17:1329990:T:G	-0.00785888	-0.00150986	-0.00121856	rs746146	0.0197202	0.0085497	0.00626758	0.606111	0.668396	0.882112
ENSG00000167193-chr17:1330046:C:T	0.0146737	0.0115317	0.00788398	rs57141335	0.0633653	0.0400169	0.0268606	0.633659	0.610657	0.786828
ENSG00000167193-chr17:1330262:A:G	-0.0284323	-0.00803359	-0.0114748	rs746145	0.0419011	0.0205733	0.0222109	0.421054	0.575682	0.680071
ENSG00000167193-chr17:1330321:G:A	-0.0442364	-0.0134373	-0.0173712	rs902967	0.0394699	0.0201116	0.0216627	0.228205	0.450619	0.500277
ENSG00000167193-chr17:1330341:T:C	-0.0993946	-0.0214608	-0.0213741	rs902966	0.0536885	0.0260778	0.0231753	0.0549967	0.422044	0.418419
ENSG00000167193-chr17:1330378:C:G	-0.00820827	-0.00266592	-0.00247972	rs35137200	0.0415023	0.022272	0.0189956	0.644577	0.672416	0.853368
ENSG00000167193-chr17:1330533:C:A	-0.0428537	-0.0127096	-0.0162054	rs7211451	0.0392371	0.0197736	0.0211541	0.238325	0.467408	0.523081
ENSG00000167193-chr17:1330554:G:A	-0.0346586	-0.00555777	-0.0101551	rs7207437	0.0370313	0.015256	0.0178845	0.295094	0.61362	0.662963
ENSG00000167193-chr17:1330658:G:A	-0.00188672	-0.000745297	-0.00064785	rs138128642	0.0458709	0.0339964	0.0235729	0.683666	0.685321	0.864058
ENSG00000167193-chr17:1330687:T:C	-0.0444201	-0.0134742	-0.0174266	rs7223843	0.0395906	0.0201355	0.021692	0.227587	0.450021	0.499333
ENSG00000167193-chr17:1330752:C:G	-0.0444953	-0.013498	-0.0174567	rs12952369	0.0395774	0.0201452	0.0216992	0.22679	0.449646	0.498637
ENSG00000167193-chr17:1330830:A:G	-0.0336137	-0.0051605	-0.00933479	rs9891522	0.0366297	0.0148462	0.0172271	0.30343	0.625534	0.681299
ENSG00000167193-chr17:1330855:G:A	-0.0445072	-0.0134959	-0.0174582	rs12945371	0.0396278	0.0201474	0.021706	0.227124	0.449654	0.498739
ENSG00000167193-chr17:1330981:C:T	-0.0431228	-0.0127733	-0.0162937	rs12953162	0.0393445	0.0198107	0.021195	0.236723	0.466397	0.521332
ENSG00000167193-chr17:1331186:C:T	-0.00900367	-0.00446117	-0.00571852	rs71360482	0.0393673	0.0132065	0.0145332	0.632368	0.599969	0.767945
ENSG00000167193-chr17:1331457:A:G	-0.0131133	-0.000238737	-0.000915178	rs8075547	0.0239116	0.00841922	0.0062534	0.514427	0.727159	0.897808
ENSG00000167193-chr17:1331468:A:G	0.00283866	0.00238551	0.00169982	rs12103735	0.0319716	0.0110522	0.00886465	0.693782	0.654725	0.86491
ENSG00000167193-chr17:1331553:A:G	0.0502386	0.00442806	0.00696246	rs12940803	0.0544195	0.0174918	0.0168439	0.269298	0.696107	0.752354
ENSG00000167193-chr17:1331608:T:C	0.00136093	0.000615703	0.000867956	rs12941786	0.0308347	0.00996895	0.00789737	0.701593	0.699419	0.889497
ENSG00000167193-chr17:1331616:A:G	0.00101107	0.000317802	0.000661279	rs12941067	0.0305156	0.009739	0.0075972	0.703771	0.706268	0.894564
ENSG00000167193-chr17:1331620:C:G	0.0010104	0.000317577	0.000660851	rs12937448	0.0305149	0.00973869	0.00759651	0.703776	0.706272	0.894574
ENSG00000167193-chr17:1331743:G:A	0.0503526	0.00443912	0.0069844	rs12937460	0.0544914	0.0175104	0.01687	0.268871	0.695941	0.751924
ENSG00000167193-chr17:1331771:T:C	-0.0134442	-0.000119372	-0.000456263	rs12103676	0.0243289	0.00857537	0.00576677	0.509372	0.729044	0.90923
ENSG00000167193-chr17:1332016:A:G	0.00553559	0.0048192	0.00290055	rs7219763	0.0604186	0.0309445	0.0273488	0.674788	0.656058	0.844593
ENSG00000167193-chr17:1332023:A:T	0.0548214	0.010737	0.0110031	rs8076453	0.0542323	0.0214034	0.0198171	0.242099	0.580056	0.654407
ENSG00000167193-chr17:1332213:A:G	-0.013273	-0.000330502	-0.000947551	rs4024020	0.0240713	0.00847899	0.00632185	0.512884	0.729941	0.896713
ENSG00000167193-chr17:1332268:C:T	0.0352973	0.0105066	0.0175212	rs140247402	0.0546491	0.023179	0.0293423	0.429561	0.526565	0.615294
ENSG00000167193-chr17:1332387:T:C	0.00553559	0.0048192	0.00290055	rs7214849	0.0604186	0.0309445	0.0273488	0.674788	0.656058	0.844593
ENSG00000167193-chr17:1332433:G:A	0.0501277	0.00268548	0.00499264	rs11650217	0.0550026	0.0162301	0.0147043	0.270612	0.73529	0.793191
ENSG00000167193-chr17:1332472:C:A	-0.0333058	-0.00947704	-0.0142377	rs77255080	0.0451661	0.022041	0.0247301	0.386989	0.551195	0.636974
ENSG00000167193-chr17:1332856:C:T	-0.0929548	-0.0200115	-0.0386053	rs10852915	0.048239	0.0234718	0.0263779	0.0520987	0.29358	0.20151
ENSG00000167193-chr17:1333096:G:A	0.00365236	0.000851908	0.002255	rs113484151	0.0408475	0.0174591	0.0148101	0.680408	0.69229	0.857865
ENSG00000167193-chr17:1333133:C:T	0.00460559	0.00441813	0.00297757	rs9904940	0.036801	0.0202137	0.0145874	0.678063	0.644142	0.839993
ENSG00000167193-chr17:1333221:A:ACAT	0.00148563	-0.00196007	0.00119517	rs138256710	0.0410626	0.01916	0.0142632	0.687774	0.669763	0.869811
ENSG00000167193-chr17:1333662:T:A	-0.154167	-0.0749506	-0.0938214	rs16945230	0.0606959	0.0406221	0.0424025	0.0168022	0.0458519	0.0325339
ENSG00000167193-chr17:1334188:C:T	-0.125992	-0.0520103	-0.0551016	rs8066604	0.0399149	0.0227365	0.0201918	0.00225727	0.0238543	0.0168965
ENSG00000167193-chr17:1334324:C:T	-0.15019	-0.0400396	-0.037717	rs62087913	0.0492126	0.0298843	0.025333	0.00388889	0.197387	0.182779
ENSG00000167193-chr17:1334760:C:T	-0.130001	-0.0498227	-0.0603811	rs4790152	0.0399724	0.0226839	0.0204927	0.00145747	0.0230498	0.0105346
ENSG00000167193-chr17:1335180:G:A	-0.128844	-0.0495389	-0.0594118	rs4630611	0.040096	0.0227119	0.020601	0.0017438	0.0247774	0.0124011
ENSG00000167193-chr17:1335325:T:C	-0.119468	-0.0390389	-0.049818	rs4790147	0.0428224	0.0246739	0.0228435	0.00827825	0.0955147	0.0627675
ENSG00000167193-chr17:1335490:C:T	-0.125739	-0.0557816	-0.05756	rs4790509	0.0391983	0.0225176	0.0201482	0.00175488	0.0146607	0.0105756
ENSG00000167193-chr17:1335567:C:A	0.00104408	-0.00133856	-0.00183043	rs4790508	0.0177746	0.00864892	0.00807297	0.700686	0.657461	0.862084
ENSG00000167193-chr17:1335723:C:T	0.00755575	0.00655282	0.00395876	rs9899900	0.0660926	0.0357137	0.0304922	0.668435	0.647049	0.835547
ENSG00000167193-chr17:1335757:G:A	-0.115959	-0.0514165	-0.0507272	rs4790497	0.0400565	0.0234923	0.0208818	0.00611195	0.0353865	0.0317887
ENSG00000167193-chr17:1335952:C:T	-0.0101232	-0.00614924	-0.00608445	rs7220158	0.0413706	0.0159509	0.0155613	0.629074	0.577006	0.761098
ENSG00000167193-chr17:1335953:G:A	0.00744642	0.00645847	0.00390148	rs9894778	0.065875	0.0355389	0.030373	0.66878	0.647613	0.836038
ENSG00000167193-chr17:1336069:C:A	0.00620426	0.00543513	0.00325223	rs78119458	0.0579763	0.0285927	0.0259553	0.67215	0.646856	0.84045
ENSG00000167193-chr17:1336334:T:C	-0.123159	-0.0529189	-0.0567969	rs2035923	0.039436	0.0228138	0.0206761	0.00263143	0.0214764	0.015249
ENSG00000167193-chr17:1336379:G:A	-0.148309	-0.0476467	-0.0436419	rs35186381	0.0475462	0.0292057	0.0242883	0.00308515	0.119258	0.109763
ENSG00000167193-chr17:1336499:C:T	-0.196593	-0.0511072	-0.0715737	rs4366768	0.0402721	0.0247495	0.0209704	1.57985e-06	0.025401	0.00617649
ENSG00000167193-chr17:1336652:T:C	-0.196309	-0.0558821	-0.0721901	rs7217846	0.0401397	0.0244454	0.0206731	1.13574e-06	0.0154327	0.00414013
ENSG00000167193-chr17:1336925:C:T	0.00704601	0.00612116	0.00369168	rs59460643	0.0638799	0.0338002	0.0292608	0.669821	0.648188	0.83747
ENSG00000167193-chr17:1336964:G:C	0.00744642	0.00645847	0.00390148	rs61084793	0.065875	0.0355389	0.030373	0.66878	0.647613	0.836038
ENSG00000167193-chr17:1336980:G:A	-0.163984	-0.0524655	-0.109911	rs148799368	0.0607213	0.039554	0.0469424	0.010959	0.101759	0.021166
ENSG00000167193-chr17:1337029:G:C	-0.195993	-0.0558865	-0.0721814	rs12952887	0.0401764	0.0244371	0.0206623	1.20057e-06	0.0153834	0.00410568
ENSG00000167193-chr17:1337057:C:T	-0.196027	-0.0558871	-0.0721882	rs12942516	0.0401779	0.0244377	0.0206628	1.19628e-06	0.0153826	0.00410377
ENSG00000167193-chr17:1337140:T:C	0.00744642	0.00645847	0.00390148	rs59839352	0.065875	0.0355389	0.030373	0.66878	0.647613	0.836038
ENSG00000167193-chr17:1337146:G:A	0.00620426	0.00543513	0.00325223	rs146583924	0.0579763	0.0285927	0.0259553	0.67215	0.646856	0.84045
ENSG00000167193-chr17:1337154:A:G	-0.111431	-0.0313981	-0.0353425	rs4790473	0.0496064	0.0272256	0.0358154	0.0266915	0.27583	0.298148
ENSG00000167193-chr17:1337399:A:G	-0.199051	-0.0545459	-0.0721566	rs3951818	0.040347	0.0246546	0.020804	9.98417e-07	0.0183085	0.00480952
ENSG00000167193-chr17:1337649:G:A	-0.204412	-0.0581989	-0.0743866	rs4239042	0.0405935	0.0244149	0.0206349	4.32719e-07	0.0117121	0.00281131
ENSG00000167193-chr17:1337736:C:T	0.00744642	0.00645847	0.00390148	rs7211376	0.065875	0.0355389	0.030373	0.66878	0.647613	0.836038
ENSG00000167193-chr17:1337784:T:A	0.00641021	0.00558121	0.0033588	rs114321274	0.0614314	0.0317011	0.027899	0.671761	0.650181	0.840199
ENSG00000167193-chr17:1337786:T:A	0.0117713	0.0101752	0.0061682	rs7223617	0.0761743	0.0438589	0.035998	0.656174	0.629133	0.818311
ENSG00000167193-chr17:1337800:G:A	-0.136893	-0.0322007	-0.0288803	rs7207377	0.0487878	0.0286486	0.0244003	0.00740833	0.291685	0.284604
ENSG00000167193-chr17:1337877:G:A	0.00744642	0.00645847	0.00390148	rs7207532	0.065875	0.0355389	0.030373	0.66878	0.647613	0.836038
ENSG00000167193-chr17:1337899:T:C	-0.198846	-0.0561534	-0.0723471	rs4790458	0.040293	0.0245985	0.0207132	9.04704e-07	0.0155642	0.00421509
ENSG00000167193-chr17:1338011:C:T	-0.115018	-0.0434307	-0.0699305	rs4790125	0.0654733	0.0378858	0.0445136	0.0756863	0.173508	0.134071
ENSG00000167193-chr17:1338018:G:A	-0.19892	-0.0561638	-0.0724053	rs4790457	0.0402907	0.0245985	0.0207125	8.93437e-07	0.0155258	0.0041801
ENSG00000167193-chr17:1338526:A:G	-0.143146	-0.0387308	-0.0337913	rs12940063	0.048039	0.0290531	0.0245194	0.00458637	0.212671	0.209351
ENSG00000167193-chr17:1338535:G:A	-0.162551	-0.0525468	-0.0592514	rs12946727	0.048215	0.0304479	0.0421117	0.00186311	0.110704	0.12571
ENSG00000167193-chr17:1338635:A:G	-0.00777238	-0.00677827	-0.00407275	rs61333318	0.062232	0.0320901	0.0283066	0.666577	0.639096	0.832446
ENSG00000167193-chr17:1338714:T:C	-0.0038428	-0.00333998	-0.00201349	rs189526595	0.0597869	0.0305769	0.0270177	0.68023	0.667601	0.85229
ENSG00000167193-chr17:1338940:T:C	-0.199275	-0.0561534	-0.0723957	rs7209963	0.0403144	0.0246066	0.0207194	8.67414e-07	0.0155813	0.00421351
ENSG00000167193-chr17:1338975:G:T	-0.19932	-0.0561536	-0.0724016	rs57841168	0.0403157	0.0246075	0.0207201	8.63143e-07	0.0155826	0.004213
ENSG00000167193-chr17:1339104:G:A	-0.000494989	-0.000433317	-0.000259464	rs78235201	0.0535233	0.0251706	0.0234988	0.691674	0.688426	0.868905
ENSG00000167193-chr17:1339173:A:G	0.0298186	0.00181873	0.00311692	rs67810430	0.0385946	0.0125595	0.0110099	0.359304	0.734205	0.835773
ENSG00000167193-chr17:1339322:C:G	-0.197904	-0.0562472	-0.0727211	rs9897194	0.0404301	0.0245619	0.0206656	1.06604e-06	0.0150893	0.00383524
ENSG00000167193-chr17:1339366:T:TA	-0.00338177	-0.0037357	-0.00187819	NA	0.0397854	0.0123864	0.015514	0.692308	0.613716	0.853731
ENSG00000167193-chr17:1339384:A:G	0.0160928	0.0139345	0.0084288	rs9900183	0.0790723	0.0447089	0.0373382	0.637921	0.595708	0.791219
ENSG00000167193-chr17:1339729:T:C	-0.151236	-0.0392822	-0.0336484	rs12940852	0.0480028	0.0305738	0.0251324	0.00297151	0.228332	0.22335
ENSG00000167193-chr17:1340146:T:C	-0.137063	-0.0278541	-0.026708	rs9908013	0.0494222	0.0278997	0.0245045	0.00817368	0.346284	0.33125
ENSG00000167193-chr17:1340231:CTTTGG:C	-0.0290717	-0.0147338	-0.0173703	rs10603217	0.057983	0.022245	0.0244771	0.473898	0.419687	0.541716
ENSG00000167193-chr17:1340254:C:T	-0.147486	-0.0741834	-0.0963041	rs4790421	0.0604063	0.041052	0.0441022	0.0197935	0.0481666	0.0335823
ENSG00000167193-chr17:1340255:G:A	0.00620426	0.00543513	0.00325223	rs117942354	0.0579763	0.0285927	0.0259553	0.67215	0.646856	0.84045
ENSG00000167193-chr17:1340295:A:G	-0.199924	-0.0578665	-0.0727162	rs4790420	0.0402904	0.0246836	0.020658	7.25061e-07	0.0134298	0.00370485
ENSG00000167193-chr17:1340327:C:T	-0.14924	-0.0749309	-0.0985663	rs4790419	0.0600864	0.0410395	0.0443917	0.0178235	0.0454563	0.029993
ENSG00000167193-chr17:1340553:C:A	-0.150206	-0.0751389	-0.0989196	rs4790415	0.0600615	0.0410132	0.0442979	0.017167	0.0447121	0.0290716
ENSG00000167193-chr17:1340647:C:T	-0.150201	-0.0751371	-0.0989224	rs4790409	0.060076	0.0410155	0.0443042	0.0171896	0.0447307	0.0290959
ENSG00000167193-chr17:1340685:G:A	-0.157989	-0.0783687	-0.111947	rs4790408	0.0588199	0.0412694	0.0469716	0.0101637	0.0354785	0.016001
ENSG00000167193-chr17:1340723:G:A	0.00630669	0.0055244	0.0033059	rs117084158	0.0581435	0.0287204	0.0260469	0.671757	0.64612	0.839862
ENSG00000167193-chr17:1340933:AT:A	-0.244689	-0.147634	-0.134889	NA	0.178003	0.130051	0.0659995	0.0901349	0.117728	0.0750672
ENSG00000167193-chr17:1341014:G:T	0.00620426	0.00543513	0.00325223	rs116860422	0.0579763	0.0285927	0.0259553	0.67215	0.646856	0.84045
ENSG00000167193-chr17:1341151:G:C	-0.0105493	-0.00796471	-0.00606767	rs7214876	0.0410472	0.0178919	0.014788	0.623362	0.543592	0.74245
ENSG00000167193-chr17:1341545:G:A	-0.156875	-0.0529812	-0.0458982	rs7219354	0.0457371	0.0293212	0.0237618	0.00109519	0.0903266	0.0853573
ENSG00000167193-chr17:1341547:CTAA:C	0.00620426	0.00543513	0.00325223	rs201935822	0.0579763	0.0285927	0.0259553	0.67215	0.646856	0.84045
ENSG00000167193-chr17:1341596:T:C	-0.117194	-0.0405517	-0.0726331	rs73292845	0.0655597	0.0374395	0.044962	0.0710432	0.183208	0.124283
ENSG00000167193-chr17:1341614:C:T	-0.1531	-0.0688481	-0.10339	rs74482254	0.060498	0.0408562	0.0459159	0.0158744	0.056721	0.0269383
ENSG00000167193-chr17:1341698:T:C	-0.128036	-0.0499527	-0.0592992	rs11650689	0.0401155	0.0242004	0.0211963	0.00222654	0.0320029	0.01602
ENSG00000167193-chr17:1341881:G:T	-0.106633	-0.0507087	-0.0611669	rs60485507	0.0821367	0.0261216	0.027408	0.0839969	0.045873	0.0518131
ENSG00000167193-chr17:1341914:C:T	4.65047e-05	-0.000625547	9.1609e-05	rs11657315	0.0293749	0.00898909	0.00643379	0.70938	0.694567	0.909956
ENSG00000167193-chr17:1341964:A:G	0.0305121	0.000983931	0.00250108	rs11653079	0.0390114	0.011854	0.01008	0.350685	0.756812	0.85168
ENSG00000167193-chr17:1342077:G:C	-0.00777238	-0.00677827	-0.00407275	rs111497315	0.062232	0.0320901	0.0283066	0.666577	0.639096	0.832446
ENSG00000167193-chr17:1342079:TA:T	-0.00777238	-0.00677827	-0.00407275	rs138704791	0.062232	0.0320901	0.0283066	0.666577	0.639096	0.832446
ENSG00000167193-chr17:1342148:T:G	-0.167666	-0.0792912	-0.122221	rs75329315	0.0593137	0.0428289	0.0505102	0.00728431	0.0376428	0.0117973
ENSG00000167193-chr17:1342966:A:G	-0.223276	-0.0512054	-0.0909822	rs4790096	0.039012	0.0254622	0.0204613	4.76752e-09	0.0240378	0.000163378
ENSG00000167193-chr17:1343126:G:A	-0.170896	-0.0744229	-0.0655093	rs56408847	0.0436999	0.0267776	0.021168	8.76149e-05	0.00646383	0.0049415
ENSG00000167193-chr17:1343582:C:G	-0.168594	-0.0763142	-0.125537	rs77987645	0.0596253	0.0428276	0.0518058	0.00717019	0.04305	0.0112498
ENSG00000167193-chr17:1343598:A:G	-0.231867	-0.060024	-0.0925428	rs34041110	0.0391899	0.0250193	0.020211	7.71326e-10	0.00933683	6.91166e-05
ENSG00000167193-chr17:1344024:C:G	0.00617734	0.00539499	0.00323735	rs117243595	0.0593568	0.0298602	0.0267354	0.672396	0.64932	0.840997
ENSG00000167193-chr17:1344178:GCA:G	0.00533681	0.00253392	0.00310777	rs201326723	0.0447609	0.0194997	0.0175059	0.673876	0.671755	0.846743
ENSG00000167193-chr17:1344555:TAG:T	-0.00178517	-0.00276472	-0.000830182	rs147204530	0.0356726	0.0157215	0.0109291	0.696716	0.658544	0.873538
ENSG00000167193-chr17:1345098:A:G	-0.125443	-0.0561777	-0.0733432	rs9393	0.0645453	0.0379109	0.0421032	0.0545374	0.105503	0.0974235
ENSG00000167193-chr17:1345172:C:T	0.00118402	-0.00169642	-0.000200117	rs7266	0.0224276	0.0125171	0.00802366	0.694314	0.662459	0.891264
ENSG00000167193-chr17:1346072:AAC:A	-0.000389073	-0.000447009	-0.000218797	rs10560950	0.035447	0.00954609	0.0127855	0.707993	0.698278	0.89893
ENSG00000167193-chr17:1346483:A:G	-0.167765	-0.0625151	-0.0823388	rs7213824	0.0405438	0.0254715	0.0212817	1.79541e-05	0.00869209	0.000343635
ENSG00000167193-chr17:1346749:A:G	-0.0560703	-0.00453539	-0.0260074	rs7214298	0.0622524	0.0251304	0.0366969	0.287895	0.593316	0.527591
ENSG00000167193-chr17:1346752:A:C	0.00581761	0.00503605	0.00304853	rs142515516	0.0660234	0.0359664	0.0305006	0.674195	0.659034	0.843651
ENSG00000167193-chr17:1346758:G:T	0.0267838	0.0231001	0.0140227	rs150954905	0.0958679	0.0557193	0.0460151	0.599987	0.541495	0.736941
ENSG00000167193-chr17:1347134:T:C	0.047871	0.0055097	0.00568085	rs7225122	0.0538593	0.0181669	0.0154224	0.286252	0.685136	0.773448
ENSG00000167193-chr17:1347326:C:A	0.00112646	-0.00170555	-0.000210337	rs118187252	0.0224435	0.0125315	0.0080343	0.694992	0.662355	0.89108
ENSG00000167193-chr17:1347961:CAAAGT:C	-0.210511	-0.066529	-0.122715	rs10542812	0.165514	0.0470231	0.0665374	0.101967	0.107537	0.085242
ENSG00000167193-chr17:1348702:G:T	-0.161683	-0.0710887	-0.112074	rs8075892	0.060746	0.041991	0.0486103	0.0117857	0.0539079	0.0203201
ENSG00000167193-chr17:1348887:A:T	0.0482418	0.00554489	0.00572258	rs9747824	0.0540534	0.0182191	0.0154771	0.284409	0.684975	0.772523
ENSG00000167193-chr17:1349027:C:G	-0.169795	-0.0626157	-0.0827706	rs4790882	0.0405739	0.0255233	0.021269	1.44912e-05	0.00870117	0.000325487
ENSG00000167193-chr17:1349186:C:T	0.00631879	0.00550286	0.00331094	rs116986014	0.0611676	0.0314798	0.0277527	0.672064	0.650601	0.840633
ENSG00000167193-chr17:1349242:C:T	-0.169648	-0.0589745	-0.0824135	rs8065667	0.0407413	0.0256524	0.0213666	1.82691e-05	0.0129211	0.000441532
ENSG00000167193-chr17:1349549:T:G	-0.148547	-0.0718296	-0.0745966	rs9896486	0.0387388	0.0231752	0.0205943	5.30574e-05	0.00132151	0.00034849
ENSG00000167193-chr17:1349559:A:G	0.0321825	0.00211977	0.00369341	rs9909564	0.0395531	0.0122563	0.0115359	0.337676	0.730327	0.821321
ENSG00000167193-chr17:1349776:G:T	-0.165923	-0.0631404	-0.0867225	rs10083863	0.0400316	0.0255861	0.0217788	1.40664e-05	0.00828437	0.000147639
ENSG00000167193-chr17:1349836:A:G	-0.111371	-0.0506645	-0.0640481	rs10083879	0.0853041	0.027219	0.0283187	0.0819774	0.0499864	0.0505891
ENSG00000167193-chr17:1350502:G:A	-0.0113554	0.00106865	-0.00267977	rs71357189	0.0400883	0.0163068	0.0147067	0.606866	0.673492	0.854324
ENSG00000167193-chr17:1350667:C:T	-0.000899604	0.00208194	-0.000832014	rs181199419	0.0386432	0.0161174	0.0130027	0.692121	0.664692	0.87902
ENSG00000167193-chr17:1350669:T:C	-0.171359	-0.0627716	-0.0835825	rs11654622	0.040527	0.025575	0.0212775	1.14977e-05	0.00864592	0.000280304
ENSG00000167193-chr17:1350690:C:T	-0.00743429	-0.00650029	-0.00389629	rs62087917	0.0604389	0.0305248	0.0273067	0.667505	0.638949	0.83359
ENSG00000167193-chr17:1350767:TA:T	0.00823846	0.00496963	0.00464291	NA	0.0523319	0.0334403	0.0203828	0.657649	0.658436	0.822116
ENSG00000167193-chr17:1350785:C:G	-0.00335882	-0.00291911	-0.0017599	rs145213816	0.0594092	0.0302748	0.0268091	0.681708	0.670523	0.854347
ENSG00000167193-chr17:1350860:C:T	0.00473396	0.00413371	0.00248094	rs188753667	0.0577126	0.0286303	0.0258382	0.677569	0.65969	0.848616
ENSG00000167193-chr17:1351192:C:T	-0.0112868	0.00107079	-0.00266527	rs148054493	0.0399871	0.0162891	0.0146755	0.607337	0.673459	0.854542
ENSG00000167193-chr17:1351581:A:G	-0.171397	-0.0626748	-0.0829291	rs8064578	0.040538	0.0255547	0.0211613	1.16949e-05	0.00870545	0.00030654
ENSG00000167193-chr17:1351807:A:G	0.000890546	-0.000546897	0.000663239	rs62087918	0.0325221	0.0116721	0.00901954	0.698972	0.691742	0.890181
ENSG00000167193-chr17:1351938:C:A	-0.0112125	0.00161446	-0.00257306	rs34665882	0.040215	0.0168742	0.0147338	0.606948	0.666114	0.855162
ENSG00000167193-chr17:1352208:G:C	-0.180575	-0.0699751	-0.0680384	rs7224258	0.0439539	0.02698	0.0214751	4.1953e-05	0.00952724	0.00557889
ENSG00000167193-chr17:1352452:G:A	-0.0111589	0.00161588	-0.00256193	rs71357190	0.0401459	0.0168617	0.0147118	0.607338	0.666086	0.85533
ENSG00000167193-chr17:1352700:T:G	0.00510764	0.00222103	0.00302612	rs9911614	0.042062	0.0178111	0.0157612	0.673785	0.674832	0.846873
ENSG00000167193-chr17:1352716:G:A	-0.00703482	-0.00613643	-0.00368638	rs113574826	0.061118	0.0312675	0.0277039	0.669319	0.644175	0.836506
ENSG00000167193-chr17:1352780:G:A	-0.163516	-0.0740029	-0.11294	rs75543711	0.0607991	0.0418738	0.0482037	0.0107898	0.0465157	0.0182914
ENSG00000167193-chr17:1352977:A:G	0.00510764	0.00222103	0.00302612	rs73288534	0.042062	0.0178111	0.0157612	0.673785	0.674832	0.846873
ENSG00000167193-chr17:1353040:A:C	-0.0351754	-0.0157795	-0.0137068	rs571620844	0.0996317	0.0668018	0.0505606	0.56185	0.622699	0.773911
ENSG00000167193-chr17:1353208:G:A	0.0751772	0.00874381	0.00912337	rs34754418	0.0648929	0.0221691	0.0194053	0.178593	0.657458	0.702014
ENSG00000167193-chr17:1353331:G:A	0.0420038	0.000861154	0.00218538	rs35877232	0.046176	0.0123301	0.00992181	0.275086	0.784398	0.857056
ENSG00000167193-chr17:1354762:A:G	-0.00703482	-0.00613643	-0.00368638	rs113363197	0.061118	0.0312675	0.0277039	0.669319	0.644175	0.836506
ENSG00000167193-chr17:1354812:G:A	0.0212607	0.0183716	0.0111332	rs112682342	0.0875413	0.0503722	0.0417382	0.619494	0.568625	0.764721
ENSG00000167193-chr17:1354889:C:T	-0.00134888	-0.00118586	-0.000707346	rs183759319	0.0520101	0.0238308	0.02264	0.689769	0.68273	0.866584
ENSG00000167193-chr17:1355055:C:T	0.00130053	-0.000925156	4.51603e-05	rs117666926	0.0222667	0.0117248	0.00786551	0.697385	0.677634	0.89867
ENSG00000167193-chr17:1355056:G:A	0.0138036	0.0119659	0.00723044	rs115810196	0.0749516	0.0418035	0.0351668	0.645923	0.6078	0.802747
ENSG00000167193-chr17:1355530:G:T	-0.0038428	-0.00333998	-0.00201349	rs181441723	0.0597869	0.0305769	0.0270177	0.68023	0.667601	0.85229
ENSG00000167193-chr17:1355539:GAAAAT:G	-0.00153233	-0.0026016	-0.000684027	rs77547800	0.035631	0.0156071	0.0109109	0.698115	0.66096	0.87596
ENSG00000167193-chr17:1355771:A:G	0.00912105	0.0079196	0.0047786	rs144368596	0.0671275	0.0362379	0.031014	0.662682	0.635577	0.827139
ENSG00000167193-chr17:1355890:C:T	0.0802933	0.00866082	0.0131427	rs12936902	0.066139	0.0230847	0.0229709	0.163038	0.637325	0.639275
ENSG00000167193-chr17:1356032:A:G	-0.167434	-0.0636006	-0.0847467	rs9747522	0.0402426	0.0254588	0.0214912	1.39642e-05	0.00766651	0.000203775
ENSG00000167193-chr17:1356282:T:A	0.0176028	0.0155288	0.00924042	rs144595855	0.0706639	0.0492502	0.029976	0.624937	0.594533	0.773821
ENSG00000167193-chr17:1357118:A:C	-0.00276035	-0.00244196	-0.00144859	rs113698455	0.0509378	0.022821	0.0220242	0.685664	0.670973	0.860698
ENSG00000167193-chr17:1357217:C:A	-0.213136	-0.0699595	-0.123791	rs140806985	0.162637	0.0465068	0.0644639	0.0920251	0.0919891	0.073992
ENSG00000167193-chr17:1357352:G:A	-0.0105038	0.00163367	-0.00242854	rs71357191	0.0393065	0.0167114	0.0144494	0.612143	0.665738	0.857354
ENSG00000167193-chr17:1357818:C:T	-0.167668	-0.0591673	-0.0778471	rs6502174	0.0411823	0.0255192	0.021017	3.34639e-05	0.0126565	0.00095439
ENSG00000167193-chr17:1357906:A:G	0.00389333	0.00340899	0.00204083	rs11869604	0.0555013	0.0267579	0.0246015	0.680658	0.664537	0.853146
ENSG00000167193-chr17:1357927:C:T	-0.168482	-0.0592274	-0.0974024	rs77733477	0.152014	0.0473775	0.0648206	0.154682	0.153768	0.152252
ENSG00000167193-chr17:1358286:C:G	-0.182278	-0.0733237	-0.070033	rs62087922	0.0435188	0.0269458	0.0212953	2.53518e-05	0.00631274	0.0035023
ENSG00000167193-chr17:1358301:G:A	-0.0106865	0.00162998	-0.00246567	rs12947740	0.0395618	0.0167558	0.0145258	0.610844	0.665821	0.856792
ENSG00000167193-chr17:1358326:G:C	0.025027	0.0215814	0.0131064	rs185541643	0.0953669	0.0562422	0.0458824	0.609678	0.557567	0.751505
ENSG00000167193-chr17:1358539:CA:C	-0.0127729	-0.0110538	-0.00669163	rs931340632	0.0756787	0.0429879	0.0356509	0.651523	0.619644	0.811384
ENSG00000167193-chr17:1358806:G:A	0.0286369	0.00466298	0.0177748	rs77438020	0.0734806	0.0203794	0.0324641	0.535075	0.599361	0.643726
ENSG00000167193-chr17:1358933:G:A	-0.0089981	0.00193476	-0.00136024	rs147541600	0.0369415	0.0161371	0.0125228	0.62031	0.664423	0.873318
ENSG00000167193-chr17:1359363:T:A	-0.020324	-0.00780216	-0.00680711	rs71357192	0.0537264	0.0359407	0.0226233	0.566483	0.637499	0.791839
ENSG00000167193-chr17:1359688:G:A	0.00912105	0.0079196	0.0047786	rs118123201	0.0671275	0.0362379	0.031014	0.662682	0.635577	0.827139
ENSG00000167193-chr17:1360207:C:T	0.0451072	0.00429887	0.00524524	rs12942432	0.046354	0.0148108	0.0135321	0.255431	0.706165	0.777712
ENSG00000167193-chr17:1360252:G:A	-0.0123294	-0.000531784	-0.00280418	rs71357193	0.0409461	0.0169863	0.0147699	0.602304	0.696468	0.851407
ENSG00000167193-chr17:1360270:C:T	0.0446088	0.00294741	0.00433265	rs11871309	0.0464513	0.0136284	0.0124861	0.257798	0.737024	0.802846
ENSG00000167193-chr17:1360296:G:A	0.00540907	0.0028476	0.00315441	rs11869407	0.0413526	0.0179694	0.0152514	0.672008	0.666152	0.842986
ENSG00000167193-chr17:1360465:T:C	-0.00271987	-0.00238247	-0.00142578	rs78636432	0.0542833	0.0257744	0.0239229	0.68472	0.672933	0.859082
ENSG00000167193-chr17:1360608:C:CA	-0.00153733	-0.00261322	-0.000685793	NA	0.0356523	0.0156296	0.0109227	0.698074	0.660783	0.875867
ENSG00000167193-chr17:1360639:C:T	0.025027	0.0215814	0.0131064	rs150098864	0.0953669	0.0562422	0.0458824	0.609678	0.557567	0.751505
ENSG00000167193-chr17:1360904:G:C	-0.172315	-0.062706	-0.0831634	rs11655176	0.0407518	0.0255831	0.0212449	1.18275e-05	0.00873427	0.000313483
ENSG00000167193-chr17:1361027:G:A	-0.00276035	-0.00244196	-0.00144859	rs73288544	0.0509378	0.022821	0.0220242	0.685664	0.670973	0.860698
ENSG00000167193-chr17:1361534:A:G	-0.00819132	-0.00111221	-0.00115996	rs17493136	0.0377472	0.0182364	0.0134898	0.63611	0.691168	0.871727
ENSG00000167193-chr17:1361770:A:C	-0.172826	-0.0628113	-0.0837632	rs3752826	0.0407157	0.0256081	0.0212639	1.06069e-05	0.00867271	0.000277287
ENSG00000167193-chr17:1361991:C:T	-0.0153221	-0.00213804	-0.00465417	rs34137556	0.0457526	0.0195268	0.0183978	0.587983	0.679868	0.824851
ENSG00000167193-chr17:1362031:T:A	-0.242529	-0.0813308	-0.108756	rs3752827	0.0421566	0.0254176	0.0222694	8.95865e-10	0.000900457	2.18368e-06
ENSG00000167193-chr17:1362218:A:G	-0.00703482	-0.00613643	-0.00368638	rs7219417	0.061118	0.0312675	0.0277039	0.669319	0.644175	0.836506
ENSG00000167193-chr17:1362729:C:T	-0.0122748	0.000901247	-0.00369678	rs12953246	0.0422529	0.0174597	0.0170061	0.60398	0.672649	0.83993
ENSG00000167193-chr17:1363494:C:G	-0.0974983	-0.0316266	-0.0539548	rs11652413	0.0580114	0.0280699	0.0316757	0.0805544	0.178904	0.132746
ENSG00000167193-chr17:1363939:G:A	0.0848752	0.0124122	0.0158916	rs67679211	0.0665753	0.0256411	0.0247874	0.148685	0.582299	0.589577
ENSG00000167193-chr17:1364101:A:G	-0.229395	-0.0787931	-0.0914947	rs12103746	0.0396737	0.0248183	0.0202011	9.13145e-10	0.000974976	2.97824e-05
ENSG00000167193-chr17:1364178:A:G	-0.233083	-0.107578	-0.0910907	rs7210877	0.0398986	0.08202	0.0215502	5.34409e-09	0.0719929	0.00043159
ENSG00000167193-chr17:1364266:A:G	0.0190759	0.0164605	0.0099942	rs144102993	0.0886812	0.0527374	0.0425783	0.632947	0.593632	0.785301
ENSG00000167193-chr17:1364461:C:T	0.017809	0.0156724	0.00935226	rs193233878	0.0710155	0.0494912	0.0301674	0.624216	0.593842	0.772843
ENSG00000167193-chr17:1364528:C:G	0.00883781	0.0076932	0.00463049	rs143018287	0.0648162	0.0341623	0.0297214	0.662933	0.633757	0.82722
ENSG00000167193-chr17:1364563:G:A	-0.23108	-0.0808224	-0.0926888	rs7207904	0.039307	0.0248486	0.020222	4.57232e-10	0.00075195	2.10377e-05
ENSG00000167193-chr17:1365150:GA:G	0.00131708	0.000879575	0.000851491	NA	0.0294539	0.0087003	0.00670417	0.705608	0.692557	0.892324
ENSG00000167193-chr17:1365263:T:TC	-0.00937185	-0.00908005	-0.00500571	rs3215038	0.0517477	0.0195093	0.0222671	0.646475	0.523044	0.773313
ENSG00000167193-chr17:1365270:G:A	0.00131658	0.000879396	0.000851157	rs11651229	0.0294534	0.00869997	0.00670354	0.705613	0.692561	0.892333
ENSG00000167193-chr17:1365275:G:A	-0.165601	-0.0584526	-0.0842225	rs7212894	0.0404628	0.0255587	0.0216413	2.17937e-05	0.0132388	0.00030207
ENSG00000167193-chr17:1365389:T:C	0.0485206	0.005137	0.00653857	rs8078073	0.0475476	0.015941	0.0150837	0.235822	0.688774	0.747742
ENSG00000167193-chr17:1365643:T:C	-0.0120819	-0.000501796	-0.00274584	rs17578156	0.0406538	0.0169138	0.014661	0.604143	0.696186	0.852308
ENSG00000167193-chr17:1365729:T:C	0.00432196	0.00376293	0.00226466	rs560583285	0.0590048	0.0298357	0.0265722	0.67883	0.663874	0.850394
ENSG00000167193-chr17:1365932:C:T	0.0400428	0.00483555	0.00626255	rs34910721	0.043544	0.0154368	0.0147934	0.285457	0.678365	0.755478
ENSG00000167193-chr17:1365966:C:T	-0.000987136	-0.000866777	-0.000517585	rs186142706	0.0523401	0.0241273	0.0228279	0.690729	0.68533	0.86787
ENSG00000167193-chr17:1365989:T:TG	-0.124359	-0.0532115	-0.0715821	NA	0.089039	0.0266663	0.0275997	0.0600595	0.0334444	0.026513
ENSG00000167193-chr17:1365993:A:G	0.00167856	0.00100775	0.00108938	rs34736232	0.029908	0.00893953	0.00718051	0.702056	0.689581	0.88615
ENSG00000167193-chr17:1366017:A:C	0.039884	0.0048198	0.00623985	rs34105317	0.043456	0.0154148	0.0147673	0.286406	0.678473	0.756009
ENSG00000167193-chr17:1366411:G:A	-0.0120197	0.000913083	-0.0036335	rs34742881	0.0419205	0.0173926	0.0168821	0.605754	0.672534	0.84082
ENSG00000167193-chr17:1366603:G:C	-0.000987136	-0.000866777	-0.000517585	rs150571517	0.0523401	0.0241273	0.0228279	0.690729	0.68533	0.86787
ENSG00000167193-chr17:1367086:T:A	-0.172906	-0.0570785	-0.0821666	rs7212572	0.041156	0.0257373	0.0212902	1.66519e-05	0.0157252	0.000527429
ENSG00000167193-chr17:1367133:C:T	-0.173707	-0.0551479	-0.0833253	rs7219635	0.0411767	0.0259502	0.0215116	1.61531e-05	0.0194877	0.000511319
ENSG00000167193-chr17:1367268:A:G	0.0418077	0.00507934	0.00589225	rs7208041	0.0444445	0.015601	0.0143191	0.274487	0.681073	0.761649
ENSG00000167193-chr17:1367672:C:G	-0.175179	-0.0574797	-0.0850189	rs8077143	0.0410443	0.0258646	0.0215743	1.11111e-05	0.0154117	0.00033578
ENSG00000167193-chr17:1367904:C:G	0.0472795	0.00465113	0.00574907	rs16945532	0.0472581	0.0153537	0.0142252	0.243294	0.700835	0.766288
ENSG00000167193-chr17:1368190:C:T	0.00350216	0.000503397	0.0016504	rs9915564	0.0228763	0.010633	0.00911191	0.677258	0.695427	0.872945
ENSG00000167193-chr17:1368432:C:T	0.000929827	-0.00163966	-0.000162927	rs62087939	0.0225536	0.0125424	0.00809692	0.697907	0.663844	0.892031
ENSG00000167193-chr17:1368543:G:A	0.0808307	0.0120763	0.0109757	rs34695979	0.0659713	0.0249412	0.0209661	0.16064	0.612356	0.660666
ENSG00000167193-chr17:1368941:C:T	-0.168543	-0.0576193	-0.0850198	rs9895157	0.0407353	0.0257698	0.0216659	1.80635e-05	0.0149571	0.000288033
ENSG00000167193-chr17:1369280:G:A	-0.0143735	-0.00172155	-0.00423551	rs34555616	0.0444556	0.018815	0.0176054	0.593409	0.684988	0.830809
ENSG00000167193-chr17:1369455:C:A	-0.0117528	0.000365722	-0.00364244	rs35126676	0.0413052	0.0168598	0.0166908	0.608574	0.679702	0.841078
ENSG00000167193-chr17:1369605:T:C	0.0118936	0.00543937	0.00689992	rs9914542	0.0564663	0.0241839	0.0245926	0.643012	0.640543	0.802382
ENSG00000167193-chr17:1369634:C:T	-0.00578112	-0.00504675	-0.00302964	rs112757431	0.0590874	0.029697	0.0265932	0.673857	0.652477	0.843176
ENSG00000167193-chr17:1369639:C:T	0.00444678	0.000234835	0.00283234	rs34763380	0.0433705	0.0177001	0.0163971	0.675248	0.692177	0.851341
ENSG00000167193-chr17:1369869:A:ATAACT	0.000630701	0.000716617	0.000353419	rs71373920	0.0357323	0.00977436	0.0129728	0.706947	0.69143	0.895634
ENSG00000167193-chr17:1370018:T:C	0.0151054	0.0123849	0.00804504	rs182023735	0.0638777	0.0393986	0.0272316	0.631662	0.598902	0.782614
ENSG00000167193-chr17:1370028:A:G	-0.223112	-0.0729267	-0.0850435	rs7214541	0.0404219	0.0246397	0.0206226	9.27612e-09	0.00203969	0.00022499
ENSG00000167193-chr17:1370220:A:G	-0.00703482	-0.00613643	-0.00368638	rs112275935	0.061118	0.0312675	0.0277039	0.669319	0.644175	0.836506
ENSG00000167193-chr17:1370247:C:T	-0.00533422	-0.00235522	-0.00132866	rs143821051	0.0250648	0.0130522	0.00899441	0.660155	0.659041	0.872547
ENSG00000167193-chr17:1370292:A:C	0.00319347	0.00194495	0.00186707	rs72818256	0.0364787	0.021633	0.0101459	0.682789	0.681875	0.856634
ENSG00000167193-chr17:1370293:AT:A	0.00462061	0.0040827	0.0024244	NA	0.0531524	0.0245525	0.0232605	0.678425	0.655211	0.849574
ENSG00000167193-chr17:1370307:A:G	-0.012848	-0.0112107	-0.00673084	rs149685686	0.0687568	0.0361296	0.0317176	0.645071	0.598576	0.799683
ENSG00000167193-chr17:1370312:T:C	0.0685113	0.083717	0.0332228	rs572360956	0.125699	0.0895475	0.0502841	0.402297	0.275741	0.452443
ENSG00000167193-chr17:1370320:G:A	-0.0170764	-3.1029e-05	-0.0113685	rs55749502	0.0556564	0.0140072	0.0225131	0.572048	0.656429	0.688972
ENSG00000167193-chr17:1370322:G:A	-0.0519251	-0.0162894	-0.0311966	rs151325371	0.0851575	0.0257125	0.0374148	0.397545	0.409565	0.453174
ENSG00000167193-chr17:1370333:A:G	-0.021546	-0.00337112	-0.0140248	rs78971562	0.0582663	0.0144585	0.0244003	0.539733	0.600854	0.642112
ENSG00000167193-chr17:1370338:A:G	-0.00102833	0.000655659	-0.000782465	rs62087941	0.0292463	0.00796177	0.00641269	0.700635	0.688068	0.899077
ENSG00000167193-chr17:1370346:C:T	-0.00664349	-0.00304194	-0.00391074	rs138188068	0.0443936	0.0182967	0.0173627	0.666038	0.663338	0.835009
ENSG00000167193-chr17:1370352:C:T	-0.172571	-0.0887481	-0.0961498	rs9890128	0.0954308	0.024773	0.0248776	0.0252649	0.000209677	0.000101964
ENSG00000167193-chr17:1370538:C:T	-0.0038428	-0.00333998	-0.00201349	rs186249474	0.0597869	0.0305769	0.0270177	0.68023	0.667601	0.85229
ENSG00000167193-chr17:1370588:G:A	-0.155557	-0.0645118	-0.103559	rs117510670	0.0641647	0.0428161	0.0496439	0.0214842	0.0807415	0.0387414
ENSG00000167193-chr17:1370609:T:G	-0.164623	-0.0747691	-0.110038	rs74776107	0.0609927	0.0426275	0.0466674	0.0109131	0.0479416	0.019358
ENSG00000167193-chr17:1370678:A:G	0.0389061	0.00398737	0.00497666	rs62087942	0.0435072	0.0144792	0.0132841	0.295118	0.700557	0.7859
ENSG00000167193-chr17:1370873:G:A	0.00653623	0.00569904	0.00342506	rs143698711	0.0607142	0.0310189	0.0274912	0.671193	0.648093	0.839303
ENSG00000167193-chr17:1370925:G:A	-0.231074	-0.148596	-0.125867	rs147225481	0.161969	0.0773707	0.0662641	0.0845471	0.0565804	0.0745004
ENSG00000167193-chr17:1370976:G:A	0.00599051	0.00521491	0.00313889	rs139694546	0.0610157	0.0314059	0.0276752	0.673233	0.653113	0.842344
ENSG00000167193-chr17:1371069:T:C	-0.180424	-0.102303	-0.0915804	rs9748126	0.0410699	0.0732487	0.0226354	1.30966e-05	0.0577591	0.000312124
ENSG00000167193-chr17:1371232:G:A	-0.00331465	-0.00288886	-0.00173693	rs151167138	0.0573873	0.0284827	0.025671	0.682171	0.669975	0.855187
ENSG00000167193-chr17:1371268:A:G	0.0427489	0.00582734	0.00857139	rs9908654	0.0452284	0.0166274	0.0172548	0.274099	0.64711	0.706592
ENSG00000167193-chr17:1371301:T:G	-0.152959	-0.0673525	-0.0944477	rs4790337	0.0629073	0.0410743	0.0443476	0.0212324	0.066412	0.0402272
ENSG00000167193-chr17:1371435:T:A	0.0508084	0.0135985	0.0108549	rs9915954	0.0488307	0.0378103	0.0194268	0.234155	0.591892	0.639992
ENSG00000167193-chr17:1371519:T:C	-0.227054	-0.075672	-0.0877374	rs4790338	0.0397681	0.0246604	0.0202708	2.00457e-09	0.00139738	8.69445e-05
ENSG00000167193-chr17:1371700:C:CT	0.000293879	0.000266038	0.00015479	rs147681878	0.0453036	0.0179955	0.0187937	0.697025	0.693808	0.878928
ENSG00000167193-chr17:1371753:A:T	-0.00276035	-0.00244196	-0.00144859	rs8077801	0.0509378	0.022821	0.0220242	0.685664	0.670973	0.860698
ENSG00000167193-chr17:1371918:A:G	0.03307	0.00694144	0.0203124	rs72818258	0.0767477	0.0219798	0.0341049	0.510712	0.563444	0.609619
ENSG00000167193-chr17:1372027:G:A	-0.236669	-0.0770133	-0.0987487	rs62087943	0.0394269	0.0253792	0.0208086	2.35066e-10	0.00153364	1.15809e-05
ENSG00000167193-chr17:1372081:G:A	0.040062	0.00416676	0.00560965	rs7221996	0.0441897	0.0146658	0.01408	0.288914	0.694073	0.772129
ENSG00000167193-chr17:1372165:T:C	0.00631879	0.00550286	0.00331094	rs118009209	0.0611676	0.0314798	0.0277527	0.672064	0.650601	0.840633
ENSG00000167193-chr17:1372205:G:C	-0.1243	-0.0676951	-0.0693065	rs6502267	0.164218	0.0759621	0.0793503	0.330951	0.299582	0.386263
ENSG00000167193-chr17:1372546:C:G	0.0400316	0.00421265	0.00569454	rs12939838	0.0441747	0.0147243	0.0141866	0.289255	0.692485	0.770237
ENSG00000167193-chr17:1372627:A:G	0.000375904	-0.00170777	-0.000236893	rs62087944	0.0226307	0.0126341	0.00815279	0.704551	0.663076	0.890826
ENSG00000167193-chr17:1372833:G:A	-0.00276035	-0.00244196	-0.00144859	rs59051255	0.0509378	0.022821	0.0220242	0.685664	0.670973	0.860698
ENSG00000167193-chr17:1372875:C:T	0.0301392	0.0259297	0.0157954	rs72818260	0.109985	0.0683977	0.0538241	0.604416	0.557462	0.746068
ENSG00000167193-chr17:1373013:G:A	0.0398749	0.00419388	0.00567137	rs9890985	0.0441617	0.0147	0.014163	0.290787	0.692523	0.770864
ENSG00000167193-chr17:1373083:A:C	0.0372409	0.00573	0.00860624	rs9896417	0.0425481	0.0164124	0.0173751	0.311665	0.635639	0.707586
ENSG00000167193-chr17:1373273:A:G	0.0248964	0.00470442	0.0153597	rs116605173	0.0703886	0.0205008	0.0313083	0.560334	0.610478	0.681501
ENSG00000167193-chr17:1373292:T:C	-0.0115649	6.97074e-05	-0.00370936	rs12936636	0.0411207	0.0172428	0.0167835	0.610779	0.68338	0.839581
ENSG00000167193-chr17:1373420:C:T	0.00631879	0.00550286	0.00331094	rs117929796	0.0611676	0.0314798	0.0277527	0.672064	0.650601	0.840633
ENSG00000167193-chr17:1373830:C:G	0.00940317	0.00512333	0.00539943	rs9892542	0.048939	0.0221765	0.0199469	0.651198	0.640526	0.812189
ENSG00000167193-chr17:1374046:G:A	-0.0145467	-0.00213919	-0.00447335	rs35069046	0.0451594	0.019856	0.0182334	0.594176	0.679739	0.827322
ENSG00000167193-chr17:1374057:C:T	-0.224914	-0.0744338	-0.0859872	rs62087945	0.0407921	0.0246121	0.0203042	6.77009e-09	0.00162746	0.000131335
ENSG00000167193-chr17:1374163:A:AT	0.0104067	0.00902725	0.00545196	NA	0.0697681	0.0382795	0.0324428	0.658435	0.628917	0.821051
ENSG00000167193-chr17:1374372:T:C	-0.170432	-0.0573913	-0.0804529	rs7222464	0.0419512	0.0259301	0.0215285	3.55359e-05	0.016105	0.000843979
ENSG00000167193-chr17:1374741:T:G	-0.0023532	-0.00207351	-0.00123432	rs117245455	0.0517939	0.0236021	0.0225138	0.686695	0.674887	0.862186
ENSG00000167193-chr17:1375274:A:G	-0.00737808	-0.00644284	-0.00386648	rs4790341	0.0609943	0.0310579	0.0276224	0.667889	0.640629	0.834287
ENSG00000167193-chr17:1375333:G:A	-0.259145	-0.106299	-0.162348	rs58143069	0.0621415	0.0426229	0.0480757	3.33109e-05	0.00763008	0.000111084
ENSG00000167193-chr17:1375406:G:A	-0.241912	-0.0756313	-0.0813066	rs4790082	0.0412626	0.0247018	0.0206003	7.0686e-10	0.00158287	0.000389336
ENSG00000167193-chr17:1375625:G:A	-0.00320513	-0.00282396	-0.00168116	rs12603472	0.0525084	0.0241704	0.0229138	0.683646	0.668067	0.857624
ENSG00000167193-chr17:1375803:C:G	0.0161418	0.00867812	0.00916437	rs16945567	0.063238	0.0290538	0.0282958	0.624933	0.610515	0.775594
ENSG00000167193-chr17:1376129:T:A	-0.219398	-0.0721708	-0.0748572	rs16945571	0.0403002	0.0251063	0.020215	2.01452e-08	0.00327804	0.00120581
ENSG00000167193-chr17:1376522:G:A	-0.00021685	-0.00176849	-0.00032495	rs62087947	0.0226947	0.0127035	0.0082009	0.711657	0.662543	0.889501
ENSG00000167193-chr17:1376770:T:G	-0.012114	-0.000168865	-0.00400068	rs16945579	0.0422156	0.0176085	0.0174082	0.608427	0.68569	0.835614
ENSG00000167193-chr17:1376815:G:T	0.0275037	0.00585195	0.0168638	rs17625475	0.0730332	0.0214881	0.0326864	0.547321	0.592792	0.663104
ENSG00000167193-chr17:1376849:T:C	0.00888458	0.0076921	0.00465523	rs186845146	0.069836	0.0388349	0.0325556	0.664627	0.64186	0.830202
ENSG00000167193-chr17:1376901:C:T	0.0107914	0.004299	0.00632736	rs9303097	0.0445849	0.0198324	0.0198855	0.633216	0.643326	0.795049
ENSG00000167193-chr17:1376985:C:T	-0.00125459	-0.00165197	-0.000521364	rs8082057	0.0225263	0.0119348	0.00799472	0.710283	0.66508	0.888494
ENSG00000167193-chr17:1377003:T:C	-0.00635829	-0.00555498	-0.00333225	rs73287225	0.0594097	0.0298674	0.0267604	0.671705	0.64773	0.839951
ENSG00000167193-chr17:1377155:C:G	-0.220469	-0.0741636	-0.0780604	rs9916716	0.0399664	0.0253373	0.0201745	1.17743e-08	0.00254286	0.000658478
ENSG00000167193-chr17:1377195:G:T	-0.172321	-0.0584802	-0.0795388	rs8067801	0.041951	0.0259137	0.0213573	3.00955e-05	0.0145998	0.00094647
ENSG00000167193-chr17:1377538:C:T	-0.00156118	-0.00139421	-0.000820395	rs79556075	0.0479526	0.020272	0.0203226	0.691064	0.680853	0.869134
ENSG00000167193-chr17:1377614:T:C	-0.0120132	-0.000160459	-0.00397432	rs71360487	0.0420788	0.0175788	0.0173559	0.609113	0.685629	0.835977
ENSG00000167193-chr17:1378105:T:G	-0.219149	-0.073605	-0.0752112	rs16945593	0.0401598	0.0253541	0.0202028	1.84051e-08	0.00299636	0.00109256
ENSG00000167193-chr17:1378223:T:C	-0.220336	-0.0741838	-0.0781558	rs10521112	0.0399183	0.025334	0.0201733	1.15819e-08	0.00252781	0.000646808
ENSG00000167193-chr17:1378570:A:G	0.0739489	0.0159865	0.0162472	rs10521111	0.0635121	0.0273916	0.0245532	0.184184	0.527832	0.572516
ENSG00000167193-chr17:1378637:G:A	0.0161537	0.0145175	0.00845495	rs74439409	0.0680862	0.047489	0.0285596	0.629959	0.599356	0.780634
ENSG00000167193-chr17:1379362:A:G	-0.00144691	-0.00167437	-0.000543707	rs62087948	0.0225935	0.0119737	0.00802447	0.707834	0.664901	0.888087
ENSG00000167193-chr17:1379411:G:A	-0.000547566	0.00156484	0.000424508	rs34827926	0.0409033	0.0234826	0.0189795	0.688713	0.678118	0.869948
ENSG00000167193-chr17:1379685:A:G	-0.218955	-0.0736022	-0.0751866	rs4790084	0.0401049	0.0253508	0.0201982	1.82604e-08	0.00299651	0.00109466
ENSG00000167193-chr17:1380152:C:T	-0.00140007	-0.00167093	-0.000540581	rs62087949	0.022589	0.0119694	0.00802288	0.708425	0.664927	0.88813
ENSG00000167193-chr17:1380379:G:A	-0.00181696	-0.00191563	-0.000897737	rs58135876	0.0228687	0.0123107	0.00831632	0.704305	0.661494	0.881086
ENSG00000167193-chr17:1380493:G:C	-0.257672	-0.106196	-0.162072	rs55791306	0.0619493	0.0426037	0.0482535	3.56104e-05	0.00765152	0.00011756
ENSG00000167193-chr17:1380606:G:A	-0.0159158	-0.00277403	-0.00504735	rs12939184	0.0472952	0.020833	0.0192154	0.58734	0.672498	0.819143
ENSG00000167193-chr17:1380621:A:C	-0.21905	-0.0718112	-0.0749613	rs4790342	0.0402426	0.0252039	0.0202268	2.13437e-08	0.00350821	0.0012433
ENSG00000167193-chr17:1380647:G:A	-0.000505084	-0.00182724	-0.000369386	rs62087951	0.0227806	0.0127983	0.00825021	0.714844	0.661794	0.888621
ENSG00000167193-chr17:1380704:T:C	-0.131136	-0.0491017	-0.053403	rs11655548	0.04189	0.0259611	0.0226182	0.00327597	0.0574531	0.0412546
ENSG00000167193-chr17:1381028:G:C	-0.242965	-0.0650649	-0.0900249	rs9912147	0.0401789	0.0262276	0.0204301	3.40559e-10	0.00764577	0.000159993
ENSG00000167193-chr17:1381271:T:G	-0.0133476	-0.0115845	-0.0069916	rs143581436	0.0731803	0.0402841	0.0341933	0.646682	0.607604	0.803559
ENSG00000167193-chr17:1381820:G:A	-0.00171855	-0.00171113	-0.000581504	rs8065719	0.0227154	0.0120402	0.00807763	0.704375	0.664608	0.887369
ENSG00000167193-chr17:1382000:AAAG:A	0.00205827	0.00185717	0.00108347	rs72438542	0.0465415	0.0190095	0.0195067	0.690175	0.675275	0.867728
ENSG00000167193-chr17:1382150:G:A	-0.221398	-0.0725137	-0.0786637	rs8066221	0.040181	0.0251974	0.0202451	1.26172e-08	0.00289007	0.000665719
ENSG00000167193-chr17:1382249:C:T	-0.000714598	-0.00185693	-0.000399783	rs146219780	0.0228483	0.0128463	0.00828197	0.716219	0.66152	0.888084
ENSG00000167193-chr17:1382294:C:T	-0.00330597	0.000905247	-0.00223745	rs35959689	0.0421812	0.016877	0.0155231	0.680397	0.678763	0.860119
ENSG00000167193-chr17:1382299:C:A	-0.00107373	-0.000958651	-0.000564218	rs186891485	0.0477775	0.0201353	0.0202232	0.692782	0.685389	0.871798
ENSG00000167193-chr17:1382459:C:T	0.0621219	0.0111689	0.0100133	rs12951185	0.060695	0.0238388	0.0199792	0.230462	0.604314	0.680375
ENSG00000167193-chr17:1382471:T:C	-0.246341	-0.0639533	-0.0935809	rs11078256	0.0403607	0.0261872	0.0207151	2.08872e-10	0.0084033	9.60652e-05
ENSG00000167193-chr17:1382506:A:G	-0.00184902	-0.00173712	-0.000610903	rs62087952	0.022787	0.0120892	0.0081252	0.702748	0.664332	0.886777
ENSG00000167193-chr17:1383211:A:G	-0.223743	-0.0728784	-0.0806846	rs8075016	0.0401974	0.0252252	0.0203071	8.35844e-09	0.00268003	0.000481416
ENSG00000167193-chr17:1383431:C:A	-0.167234	-0.0482562	-0.0583309	rs8068068	0.0479032	0.0305185	0.0434634	0.00137002	0.138373	0.149326
ENSG00000167193-chr17:1383449:A:G	-0.00197797	-0.00175528	-0.000629728	rs62087954	0.0228501	0.0121219	0.00815051	0.701112	0.664193	0.886417
ENSG00000167193-chr17:1383577:T:TG	-0.0087448	-0.00852076	-0.00467841	NA	0.050667	0.0189718	0.0216836	0.651322	0.532603	0.781814
ENSG00000167193-chr17:1383706:T:A	-0.224767	-0.0732737	-0.0808606	rs9891600	0.0402946	0.025226	0.0203194	7.42945e-09	0.00255308	0.000459768
ENSG00000167193-chr17:1384322:GGT:G	-0.000707783	-0.000427599	-0.000403804	rs147039876	0.0405075	0.0247589	0.0131093	0.695118	0.693713	0.876307
ENSG00000167193-chr17:1384325:G:GT	-0.00523687	-0.00478031	-0.00276234	rs528511585	0.0487456	0.0202975	0.0207238	0.676402	0.634828	0.843386
ENSG00000167193-chr17:1384326:TG:T	-0.00418158	-0.00384348	-0.0022089	rs202059679	0.0466928	0.0187674	0.0195661	0.681906	0.64621	0.852487
ENSG00000167193-chr17:1384328:TC:T	-0.00418158	-0.00384348	-0.0022089	rs200317966	0.0466928	0.0187674	0.0195661	0.681906	0.64621	0.852487
ENSG00000167193-chr17:1384329:C:T	-0.0950317	-0.0431964	-0.0550725	rs4790346	0.0826498	0.0280139	0.0296979	0.12817	0.0957265	0.103589
ENSG00000167193-chr17:1384361:G:A	0.00631879	0.00550286	0.00331094	rs117408219	0.0611676	0.0314798	0.0277527	0.672064	0.650601	0.840633
ENSG00000167193-chr17:1384397:A:G	0.0152504	0.0132035	0.00798811	rs118192035	0.078227	0.0443109	0.0369222	0.641538	0.602023	0.79662
ENSG00000167193-chr17:1384421:G:A	-0.0139087	-0.0111133	-0.00745744	rs139402189	0.0596406	0.0350013	0.025102	0.633828	0.599186	0.784743
ENSG00000167193-chr17:1384467:A:G	-0.129802	-0.0592015	-0.0739884	rs77376275	0.0899789	0.0257769	0.0283352	0.0533025	0.0198588	0.0206594
ENSG00000167193-chr17:1384488:A:G	-0.00627674	-0.0055152	-0.00329116	rs112059602	0.0569245	0.0276078	0.0253585	0.671739	0.644138	0.839603
ENSG00000167193-chr17:1384502:T:C	0.00230721	0.00200089	0.00120891	rs186303889	0.0605735	0.0313559	0.0274694	0.684435	0.676953	0.857841
ENSG00000167193-chr17:1384535:CA:C	-0.0087833	-0.00853728	-0.00469595	NA	0.0507888	0.0190931	0.0217496	0.651158	0.533657	0.782124
ENSG00000167193-chr17:1384766:C:T	-0.011863	0.00149224	-0.0041213	rs71360488	0.0425896	0.0185605	0.0179241	0.608177	0.663538	0.832977
ENSG00000167193-chr17:1384900:C:T	-0.0108648	-0.000851604	-0.00376902	rs71360489	0.0400918	0.0171599	0.0166437	0.618135	0.693782	0.838365
ENSG00000167193-chr17:1385509:T:C	0.00631879	0.00550286	0.00331094	rs76601672	0.0611676	0.0314798	0.0277527	0.672064	0.650601	0.840633
ENSG00000167193-chr17:1385661:G:A	-0.233924	-0.0773214	-0.0840524	rs4790347	0.0415145	0.0251224	0.0207822	3.45298e-09	0.00146319	0.000268256
ENSG00000167193-chr17:1385772:T:C	-0.00578112	-0.00504675	-0.00302964	rs111760007	0.0590874	0.029697	0.0265932	0.673857	0.652477	0.843176
ENSG00000167193-chr17:1386265:A:C	-0.235779	-0.0746272	-0.0869962	rs8072321	0.0414428	0.0251714	0.0208823	2.65288e-09	0.00198521	0.000197296
ENSG00000167193-chr17:1386455:C:G	0.0625661	0.00995972	0.00924516	rs12938116	0.0615123	0.0227151	0.0193916	0.231195	0.623266	0.697718
ENSG00000167193-chr17:1386707:T:C	-0.00204186	-0.00175776	-0.000616509	rs61192303	0.0230515	0.012162	0.00818755	0.700064	0.664474	0.886546
ENSG00000167193-chr17:1386721:A:G	-0.00205042	-0.00175864	-0.00061738	rs58084667	0.0230546	0.0121634	0.00818815	0.699956	0.664469	0.886531
ENSG00000167193-chr17:1386932:C:T	0.0637443	0.0110828	0.00985926	rs12946543	0.0618149	0.02383	0.0199344	0.226581	0.608215	0.683728
ENSG00000167193-chr17:1387656:C:G	-0.251928	-0.0752112	-0.103889	rs56007784	0.0419226	0.0257183	0.0217789	1.73665e-10	0.00213515	1.02467e-05
ENSG00000167193-chr17:1387779:C:T	0.00301346	0.00262698	0.00157913	rs114885817	0.0569936	0.0281529	0.0254511	0.683158	0.671861	0.856598
ENSG00000167193-chr17:1387812:CG:C	0.0141956	0.00763091	0.00814596	rs56805756	0.055111	0.0248589	0.0234983	0.623905	0.608519	0.771799
ENSG00000167193-chr17:1387854:G:A	-0.238325	-0.0761415	-0.0876023	rs9911121	0.041668	0.0250397	0.020916	1.82451e-09	0.00155877	0.000160216
ENSG00000167193-chr17:1388029:G:C	-0.0121782	-0.00108757	-0.00260883	rs12946589	0.0437441	0.019475	0.0187227	0.608488	0.692883	0.854818
ENSG00000167193-chr17:1388092:G:C	0.000828717	0.000743494	0.00043581	rs144287161	0.0467979	0.0192871	0.0196591	0.694199	0.687871	0.874153
ENSG00000167193-chr17:1388683:T:C	-0.240975	-0.0758303	-0.0882655	rs6502431	0.0417641	0.025092	0.020991	1.30112e-09	0.00164314	0.000154306
ENSG00000167193-chr17:1388867:T:C	-0.0204526	-0.00280297	-0.00611177	rs34544955	0.0527318	0.0204521	0.0207249	0.55835	0.672212	0.804945
ENSG00000167193-chr17:1389226:A:G	-0.00703482	-0.00613643	-0.00368638	rs73287245	0.061118	0.0312675	0.0277039	0.669319	0.644175	0.836506
ENSG00000167193-chr17:1389712:A:C	0.0111024	0.00437723	0.00662147	rs112948359	0.0503378	0.0202574	0.020823	0.637441	0.643491	0.793158
ENSG00000167193-chr17:1390109:G:A	-0.00178851	-0.00200546	-0.000538116	rs147428002	0.0232851	0.0131114	0.00847029	0.702818	0.660328	0.885536
ENSG00000167193-chr17:1390769:G:A	0.00933178	0.00357012	0.00558822	rs8081326	0.0478287	0.0190628	0.0193825	0.648113	0.654671	0.809077
ENSG00000167193-chr17:1390780:G:T	-0.0103978	6.7059e-07	-0.00347127	rs35831407	0.0397988	0.0170376	0.0163088	0.620013	0.684658	0.842862
ENSG00000167193-chr17:1390860:G:C	-0.0104151	-6.52411e-07	-0.00347575	rs16945795	0.0398259	0.0170431	0.0163186	0.619898	0.684668	0.8428
ENSG00000167193-chr17:1391039:C:G	0.0053263	0.00333631	0.00297684	rs117814440	0.0486244	0.0255838	0.0193283	0.673596	0.667839	0.845199
ENSG00000167193-chr17:1391192:T:C	-0.00305602	-0.00189503	-0.000757981	rs16945809	0.0234575	0.0124008	0.00837508	0.687329	0.66337	0.883883
ENSG00000167193-chr17:1391291:GA:G	0.00036732	0.000221936	0.000209692	NA	0.0402462	0.0245579	0.0129326	0.696914	0.695402	0.878938
ENSG00000167193-chr17:1391320:G:A	-0.00260755	-0.00125617	-0.000534134	rs16945811	0.0230104	0.011646	0.00802499	0.690768	0.676268	0.890762
ENSG00000167193-chr17:1391601:A:C	-0.201568	-0.0714789	-0.0794458	rs2131431	0.045832	0.0273848	0.023008	1.09862e-05	0.00712079	0.00246272
ENSG00000167193-chr17:1391968:A:G	-0.00315506	-0.00191019	-0.000772751	rs62089573	0.0235218	0.0124308	0.00839993	0.686081	0.66327	0.883584
ENSG00000167193-chr17:1392218:C:A	-0.00274244	-0.00127366	-0.000552355	rs75846683	0.0230874	0.0116779	0.00805203	0.689046	0.676168	0.890411
ENSG00000167193-chr17:1392253:T:C	0.00138525	0.00120294	0.000725816	rs148073864	0.0588409	0.0298427	0.0264969	0.687306	0.681993	0.861902
ENSG00000167193-chr17:1392592:A:G	-0.266423	-0.0688585	-0.100337	rs4024021	0.0419839	0.0263061	0.0212327	1.61487e-11	0.00516183	2.64782e-05
ENSG00000167193-chr17:1392709:G:A	-0.247656	-0.076536	-0.0907855	rs4790350	0.0422808	0.0251837	0.0212307	6.10306e-10	0.00153032	0.000110174
ENSG00000167193-chr17:1392781:C:G	-0.010193	0.000192097	-0.00337065	rs139155573	0.0396014	0.0168934	0.016157	0.621196	0.682366	0.844452
ENSG00000167193-chr17:1392798:C:G	-0.176505	-0.074284	-0.119176	rs4790351	0.0602125	0.0399266	0.0470316	0.00541114	0.0368975	0.00966218
ENSG00000167193-chr17:1393076:C:T	-0.267059	-0.106675	-0.164273	rs74969261	0.0642722	0.0427711	0.0481405	3.32951e-05	0.0076198	0.000107427
ENSG00000167193-chr17:1393275:C:T	-0.245387	-0.0759863	-0.087263	rs8073951	0.0425809	0.0251507	0.0211622	1.25656e-09	0.00167306	0.000208693
ENSG00000167193-chr17:1393522:C:T	-0.0103332	9.45438e-06	-0.00345738	rs4602093	0.0397905	0.0170292	0.0162945	0.620642	0.684579	0.843082
ENSG00000167193-chr17:1393645:G:A	-0.203982	-0.0705283	-0.0829303	rs4286156	0.0484451	0.0282393	0.0241822	2.91382e-05	0.00911066	0.00256316
ENSG00000167193-chr17:1393787:C:T	0.00100024	0.000872318	0.000524164	rs59292939	0.0556247	0.0270118	0.0246858	0.689383	0.684644	0.865305
ENSG00000167193-chr17:1394178:A:G	-0.257755	-0.0560714	-0.097008	rs2131432	0.0417579	0.0269446	0.0208381	9.85719e-11	0.0203794	7.02483e-05
ENSG00000167193-chr17:1394253:C:T	-0.257433	-0.0574114	-0.0959212	rs2131433	0.0418166	0.0270459	0.0207841	1.1234e-10	0.0185157	8.4051e-05
ENSG00000167193-chr17:1394312:T:C	0.00618029	0.00198699	0.00377009	rs9902137	0.042619	0.0170961	0.0160886	0.665366	0.676994	0.835178
ENSG00000167193-chr17:1394367:C:T	-0.00578112	-0.00504675	-0.00302964	rs111763154	0.0590874	0.029697	0.0265932	0.673857	0.652477	0.843176
ENSG00000167193-chr17:1394524:G:T	-0.256232	-0.0574395	-0.0957808	rs2172434	0.0418317	0.0270276	0.0207716	1.40921e-10	0.0184184	8.50854e-05
ENSG00000167193-chr17:1394683:T:G	0.00601607	0.00180659	0.00368625	rs9908536	0.0424479	0.0169666	0.0159642	0.666173	0.679461	0.83657
ENSG00000167193-chr17:1394697:T:C	-0.249583	-0.074585	-0.0886011	rs9908552	0.0428069	0.0252708	0.0212455	7.93165e-10	0.00203832	0.000191029
ENSG00000167193-chr17:1395649:C:CAA	0.0160816	0.00865181	0.00912984	rs147216530	0.0631369	0.0290132	0.028239	0.625185	0.610746	0.775943
ENSG00000167193-chr17:1395856:C:T	-0.00116493	-0.00101422	-0.000610416	rs150587840	0.0567652	0.0280138	0.0253286	0.688531	0.68347	0.863925
ENSG00000167193-chr17:1396047:G:A	-0.173096	-0.051522	-0.0836884	rs2007736	0.0406232	0.0258403	0.0210157	1.15419e-05	0.0260558	0.000370206
ENSG00000167193-chr17:1396489:G:A	0.00100024	0.000872318	0.000524164	rs7218564	0.0556247	0.0270118	0.0246858	0.689383	0.684644	0.865305
ENSG00000167193-chr17:1396615:A:T	-0.252478	-0.0770109	-0.0891829	rs12453498	0.0430456	0.0254634	0.0212805	5.24549e-10	0.00162421	0.00015759
ENSG00000167193-chr17:1396744:G:A	0.00631879	0.00550286	0.00331094	rs143790595	0.0611676	0.0314798	0.0277527	0.672064	0.650601	0.840633
ENSG00000167193-chr17:1396842:G:A	0.00828799	0.00322184	0.0049705	rs7223142	0.0458147	0.0183684	0.018158	0.653725	0.659417	0.817169
ENSG00000167193-chr17:1397541:T:C	0.0703583	0.0119178	0.0107631	rs12947461	0.0644688	0.0246507	0.0208044	0.203732	0.601432	0.667083
ENSG00000167193-chr17:1397646:T:C	-0.252234	-0.0757609	-0.0889763	rs1873827	0.043219	0.0252589	0.0212907	6.42808e-10	0.00175235	0.000169149
ENSG00000167193-chr17:1398029:T:C	-0.0107032	0.000159447	-0.00350951	rs16945923	0.0404939	0.0170649	0.0164752	0.618029	0.682576	0.842565
ENSG00000167193-chr17:1398602:T:C	-0.00520506	-0.00322644	-0.00159983	rs62089574	0.0258282	0.0152415	0.0100381	0.663849	0.645262	0.863218
ENSG00000167193-chr17:1399178:G:A	-0.172111	-0.0796849	-0.108815	rs12452627	0.0648492	0.0424288	0.0471616	0.0124131	0.0397839	0.0224295
ENSG00000167193-chr17:1399360:T:G	0.00635841	0.00553585	0.00333166	rs72818272	0.0613967	0.0316803	0.0278808	0.671947	0.650569	0.840471
ENSG00000167193-chr17:1399505:C:T	-0.176198	-0.0659132	-0.0837966	rs4790360	0.0405611	0.0254307	0.0204693	4.82481e-06	0.00591819	0.000147435
ENSG00000167193-chr17:1399808:C:T	-0.0147596	0.00252895	-0.00667968	rs35172388	0.0471085	0.0208036	0.022666	0.590653	0.64511	0.799384
ENSG00000167193-chr17:1400164:C:G	0.00592017	0.00514869	0.00310194	rs150032319	0.0616074	0.0319548	0.0280102	0.673526	0.654339	0.842784
ENSG00000167193-chr17:1400484:C:G	-0.241564	-0.0685284	-0.0994091	rs28365859	0.0467922	0.0267717	0.0232382	6.93112e-08	0.0062198	0.000116677
ENSG00000167193-chr17:1400494:C:A	-4.59571e-05	-4.08486e-05	-2.41332e-05	rs113819303	0.0485369	0.0208104	0.0206603	0.695657	0.694116	0.875933
ENSG00000167193-chr17:1400805:A:G	-0.0134293	-0.00103105	-0.00331346	rs113807820	0.0437072	0.0180852	0.0160464	0.599044	0.694927	0.843886
ENSG00000167193-chr17:1400908:C:T	0.00592017	0.00514869	0.00310194	rs146881553	0.0616074	0.0319548	0.0280102	0.673526	0.654339	0.842784
ENSG00000167193-chr17:1401011:C:T	0.047774	0.0105888	0.00846295	rs12945551	0.0553064	0.0227009	0.0184099	0.305521	0.592133	0.707756
ENSG00000167193-chr17:1401140:C:T	0.0188234	0.0086294	0.0106014	rs111774541	0.0543841	0.0266391	0.0263872	0.587039	0.596291	0.73954
ENSG00000167193-chr17:1401319:G:A	-0.0154537	-0.00122506	-0.00444678	rs35714223	0.0473006	0.0198514	0.0184187	0.588725	0.690307	0.828118
ENSG00000167193-chr17:1401702:C:T	0.00592017	0.00514869	0.00310194	rs77070921	0.0616074	0.0319548	0.0280102	0.673526	0.654339	0.842784
ENSG00000167193-chr17:1401743:A:G	0.00547923	0.00480293	0.00287237	rs10451242	0.0568114	0.0276933	0.0253154	0.674914	0.652082	0.844582
ENSG00000167193-chr17:1401804:CG:C	-0.002152	-0.00192002	-0.0011307	rs201368665	0.0485093	0.0207285	0.0206398	0.688778	0.675355	0.865543
ENSG00000167193-chr17:1402663:A:T	0.000228486	0.000628784	7.15711e-05	rs180987364	0.0356974	0.0143325	0.0114355	0.703223	0.692117	0.888972
ENSG00000167193-chr17:1402790:A:C	-0.130072	-0.0689779	-0.0728868	rs9895488	0.0833896	0.0251585	0.024173	0.0399784	0.00617395	0.00688312
ENSG00000167193-chr17:1402871:C:T	-0.237876	-0.0943738	-0.135827	rs183611760	0.156217	0.0450243	0.0584855	0.0503539	0.031184	0.0294355
ENSG00000167193-chr17:1402872:A:G	-0.0633396	-0.0536519	-0.032802	rs11650769	0.107617	0.0407165	0.0499224	0.326955	0.1587	0.335528
ENSG00000167193-chr17:1402916:A:G	-0.0633396	-0.0536519	-0.032802	rs11650813	0.107617	0.0407165	0.0499224	0.326955	0.1587	0.335528
ENSG00000167193-chr17:1403066:G:C	0.0203368	0.0122595	0.0114338	rs9890790	0.0673013	0.0444633	0.0279997	0.594214	0.59873	0.730208
ENSG00000167193-chr17:1403222:C:T	-0.0324617	-0.0282998	-0.01687	rs11658467	0.0819067	0.0328545	0.0375996	0.485607	0.309492	0.537829
ENSG00000167193-chr17:1403231:T:G	0.00336632	0.00293187	0.00176395	rs1439136996	0.0578742	0.0289111	0.0259449	0.681929	0.669841	0.854805
ENSG00000167193-chr17:1403241:ACCTCCCGGACGGGGCGGCTGGCCGGGCGGGGGGCTGACCCCCCCACCTC:A	-0.00773006	-0.00724043	-0.00409751	rs780341900	0.0505915	0.0203743	0.0216755	0.66119	0.582341	0.811009
ENSG00000167193-chr17:1403300:C:T	0.00349952	0.00316068	0.00184244	rs28460043	0.0477495	0.0199012	0.02019	0.684256	0.659407	0.857853
ENSG00000167193-chr17:1403312:C:T	-0.000597925	-0.000523417	-0.000313421	rs568277123	0.0535495	0.0251928	0.0235136	0.691361	0.687728	0.868468
ENSG00000167193-chr17:1403313:G:A	0.00589186	0.00512416	0.00308711	rs757489467	0.0615588	0.0319157	0.0279835	0.673621	0.654505	0.84292
ENSG00000167193-chr17:1403469:GGGCAGAGACGCTCCTCACTTCCTAGATGGGATGGCGGCCGGGCAGAGACGCTCCTCATTTTCCAGACTGGGCAGCCAGGCAGAGGGGCTCCTCACATCCCAGACGATGGGCGGCCA:G	0.0129266	0.011271	0.00677177	rs1567995988	0.0692761	0.0366107	0.032007	0.645164	0.599555	0.800029
ENSG00000167193-chr17:1403576:T:G	0.0146098	0.00826318	0.00832158	rs368994053	0.0558949	0.0251628	0.0239958	0.623134	0.599284	0.769528
ENSG00000167193-chr17:1403793:A:G	-0.168143	-0.101304	-0.0926401	rs9747590	0.116873	0.0911727	0.0300703	0.0545139	0.0903305	0.0141417
ENSG00000167193-chr17:1403946:T:G	-0.0186443	-0.0137355	-0.0104957	rs9747916	0.0484923	0.0220248	0.0188126	0.551907	0.441524	0.629434
ENSG00000167193-chr17:1404094:C:T	0.00858997	0.00135015	0.00534155	rs140108811	0.0504075	0.018482	0.0208395	0.654097	0.683247	0.820298
ENSG00000167193-chr17:1404326:G:C	-0.184836	-0.0803139	-0.11253	rs59034412	0.0629072	0.0375392	0.0429211	0.00490412	0.0211711	0.00901215
ENSG00000167193-chr17:1404370:A:G	-0.271664	-0.0835468	-0.0991606	rs59769430	0.0478242	0.0258754	0.0222722	5.29337e-10	0.000800325	3.16833e-05
ENSG00000167193-chr17:1404842:T:C	-0.361687	-0.0693576	-0.125974	rs9890300	0.0488001	0.026776	0.0234591	9.99201e-16	0.00507164	3.60348e-07
ENSG00000167193-chr17:1404848:T:C	-0.360554	-0.0733169	-0.122717	rs11654610	0.0490421	0.0264005	0.0232803	9.99201e-16	0.00294492	5.01272e-07
ENSG00000167193-chr17:1405405:T:C	0.00737962	0.00642532	0.00386667	rs150594887	0.0626913	0.0326269	0.0285798	0.6683	0.643607	0.835129
ENSG00000167193-chr17:1405534:A:G	-0.27235	-0.0745254	-0.107577	rs1532976	0.0475243	0.0276935	0.0225538	5.86672e-10	0.00426071	1.27492e-05
ENSG00000167193-chr17:1405583:A:G	0.00336632	0.00293187	0.00176395	rs76016249	0.0578742	0.0289111	0.0259449	0.681929	0.669841	0.854805
ENSG00000167193-chr17:1405835:G:A	-0.215765	-0.0963648	-0.113146	rs76393126	0.0623388	0.0379526	0.0371598	0.00089561	0.00756653	0.00267706
ENSG00000167193-chr17:1405926:G:A	-0.112879	-0.0500751	-0.0445653	rs75693322	0.0753174	0.0411965	0.0436213	0.110312	0.215221	0.276734
ENSG00000167193-chr17:1406207:A:T	-0.00532642	-0.00321535	-0.00302358	rs77413721	0.0456408	0.0286468	0.0163533	0.670813	0.670846	0.840802
ENSG00000167193-chr17:1406274:GCTACTCGGGAGGCTGAGGCAGGAGAATTGCTTGAACCTGGAGGGAGGAGGTTGCAGTGAGC:G	0.00441842	0.00388792	0.00231719	rs1567997339	0.0541637	0.025496	0.0238376	0.679038	0.658621	0.850673
ENSG00000167193-chr17:1406302:T:C	-0.014279	-0.00124385	-0.00606322	rs7213690	0.0284665	0.0121078	0.0151329	0.524911	0.67425	0.769866
ENSG00000167193-chr17:1406341:C:T	-0.000231406	-0.000200788	-0.000121248	rs139716053	0.0593322	0.0302872	0.0267742	0.690193	0.688125	0.865576
ENSG00000167193-chr17:1406533:C:T	-0.0219862	-0.0235423	-0.0112735	rs117488696	0.05112	0.0488742	0.0268459	0.54991	0.501051	0.698559
ENSG00000167193-chr17:1406556:G:A	-0.157167	-0.0598623	-0.0902132	rs7225165	0.138962	0.0422987	0.0583694	0.143423	0.122878	0.137266
ENSG00000167193-chr17:1406800:TGAAAAAA:T	-0.000683294	-0.000414155	-0.000394939	rs147909132	0.0369131	0.0219196	0.0105774	0.698058	0.696607	0.881755
ENSG00000167193-chr17:1406939:A:G	-0.247512	-0.0856292	-0.0605058	rs7213805	0.0463243	0.0251086	0.0240447	1.29727e-08	0.00251904	0.011061
ENSG00000167193-chr17:1406953:A:G	-0.353369	-0.117045	-0.11123	rs7213811	0.0440918	0.025261	0.0241685	1.11022e-16	2.43176e-06	7.77583e-06
ENSG00000167193-chr17:1406985:C:T	-0.275311	-0.13805	-0.109444	rs11654301	0.0468499	0.0258371	0.0235163	1.6353e-10	6.08065e-08	9.89466e-06
ENSG00000167193-chr17:1407156:C:T	-0.0485732	-0.0180894	-0.0285514	rs35977430	0.0887894	0.0293721	0.0405906	0.446921	0.434808	0.524583
ENSG00000167193-chr17:1407165:A:C	-0.0484727	-0.0180607	-0.0284926	rs12452503	0.0887061	0.0293542	0.0405527	0.447336	0.435175	0.525135
ENSG00000167193-chr17:1407220:G:A	-0.352468	-0.098351	-0.10957	rs7210753	0.051141	0.0290316	0.0247307	3.01981e-14	0.000427472	1.77756e-05
ENSG00000167193-chr17:1407289:C:G	0.0239528	0.0100834	0.0141304	rs8082390	0.0650174	0.024507	0.0289182	0.561984	0.552636	0.682415
ENSG00000167193-chr17:1407367:C:T	0.0295066	0.0163994	0.0168416	rs8082551	0.0669129	0.029605	0.0294358	0.522193	0.478088	0.621198
ENSG00000167193-chr17:1407760:T:C	-0.182993	-0.13865	-0.0973624	rs62089589	0.0992074	0.0265281	0.0250942	0.0289153	3.07568e-07	5.03519e-05
ENSG00000167193-chr17:1407767:C:A	-0.182051	-0.136257	-0.0970182	rs62089590	0.0986167	0.0264409	0.0251023	0.0286081	4.55052e-07	5.0754e-05
ENSG00000167193-chr17:1407781:A:G	-0.182578	-0.137512	-0.0972184	rs62089591	0.0989291	0.0265275	0.0250953	0.0287513	3.84377e-07	5.02143e-05
ENSG00000167193-chr17:1407814:G:A	0.0106698	0.00275169	0.00647113	rs57484344	0.0553085	0.0205721	0.0239466	0.647212	0.666914	0.810027
ENSG00000167193-chr17:1407877:C:T	-0.144818	-0.118665	-0.0760431	rs112631717	0.0905898	0.0258253	0.0237197	0.0439026	1.74959e-05	0.000720745
ENSG00000167193-chr17:1407932:G:A	0.0120311	0.00403022	0.00717835	rs137890659	0.0568522	0.0215497	0.0249102	0.641237	0.651967	0.800819
ENSG00000167193-chr17:1408414:C:G	0.17458	0.121047	0.0941168	rs117723942	0.131261	0.0637781	0.0517866	0.102023	0.0618504	0.085898
ENSG00000167193-chr17:1408693:G:A	-0.156153	-0.0672085	-0.0886829	rs59225687	0.13066	0.0430751	0.0537189	0.125543	0.0982321	0.115728
ENSG00000167193-chr17:1408752:G:T	-0.156077	-0.0671999	-0.088637	rs61248729	0.130598	0.0430716	0.0536883	0.125561	0.0982424	0.115744
ENSG00000167193-chr17:1408870:A:G	-0.130441	-0.0507696	-0.0749155	rs60842394	0.127836	0.0400928	0.0547969	0.185218	0.161114	0.187543
ENSG00000167193-chr17:1409167:T:C	-0.346719	-0.115981	-0.117852	rs12942576	0.04875	0.0283825	0.0241241	2.10942e-15	3.03509e-05	2.30892e-06
ENSG00000167193-chr17:1409208:C:G	0.022027	0.0190085	0.0115367	rs118191399	0.0911018	0.0535822	0.0437061	0.620314	0.572884	0.766724
ENSG00000167193-chr17:1409452:G:T	0.198267	0.131188	0.107507	rs138380089	0.135441	0.061169	0.0520832	0.0724693	0.0393435	0.053865
ENSG00000167193-chr17:1409464:T:C	0.00844325	0.000629304	0.00531676	rs9895452	0.0526831	0.0187746	0.0222596	0.656932	0.690199	0.825022
ENSG00000167193-chr17:1409586:C:T	-0.0626529	-0.0528913	-0.0323541	rs9905592	0.104567	0.0360767	0.0482681	0.305738	0.126688	0.302509
ENSG00000167193-chr17:1409628:C:T	0.0445899	0.0139143	0.0101078	rs35879531	0.0536701	0.0263729	0.0200674	0.328597	0.54254	0.672416
ENSG00000167193-chr17:1409633:A:T	-0.229035	-0.0815545	-0.131701	rs111757155	0.148591	0.0399527	0.0518092	0.0450646	0.0297397	0.0197705
ENSG00000167193-chr17:1409646:G:A	-0.0027063	0.000821129	-0.00184443	rs35206760	0.0412711	0.0178013	0.014795	0.683224	0.681723	0.863303
ENSG00000167193-chr17:1409653:G:A	0.00356792	0.00130295	0.00212847	rs112331739	0.0426534	0.0183959	0.0161316	0.682236	0.685964	0.859574
ENSG00000167193-chr17:1409690:G:C	-0.363611	-0.11628	-0.115544	rs9903375	0.0439412	0.0253094	0.0240225	0	2.86667e-06	2.87304e-06
ENSG00000167193-chr17:1409748:G:A	0.0600437	0.0188739	0.00887961	rs35844404	0.0596904	0.0295304	0.0189719	0.243829	0.501538	0.64771
ENSG00000167193-chr17:1410127:C:T	-0.000703703	0.00231707	-0.000735855	rs35470754	0.0399586	0.0183162	0.0136026	0.691896	0.664937	0.876719
ENSG00000167193-chr17:1410381:A:G	-0.0027063	0.000821129	-0.00184443	rs71357194	0.0412711	0.0178013	0.014795	0.683224	0.681723	0.863303
ENSG00000167193-chr17:1410691:TG:T	0.108203	0.0865593	0.0571231	rs71373929	0.103647	0.0558198	0.0401622	0.182709	0.1111	0.165521
ENSG00000167193-chr17:1410812:G:A	-0.268828	-0.082874	-0.0591547	rs7218397	0.0469251	0.0254521	0.0248742	1.49078e-09	0.00380493	0.0145901
ENSG00000167193-chr17:1410832:A:G	0.0568033	0.0158202	0.00859223	rs67929349	0.0586421	0.0275733	0.0187211	0.258163	0.540102	0.673895
ENSG00000167193-chr17:1411088:C:T	-0.164815	-0.0694458	-0.0937207	rs8075415	0.132828	0.0426582	0.053753	0.111083	0.0857029	0.0982661
ENSG00000167193-chr17:1411275:G:GT	-0.000477895	-0.000289604	-0.000276062	NA	0.0370005	0.0219905	0.0106429	0.699083	0.697573	0.883278
ENSG00000167193-chr17:1411294:T:G	0.104967	0.0632894	0.0580132	rs75691365	0.146861	0.100039	0.0654216	0.3499	0.367256	0.40587
ENSG00000167193-chr17:1411382:T:G	-0.244986	-0.15094	-0.133853	rs75968988	0.125546	0.0419946	0.0372217	0.019798	0.000353046	0.000387832
ENSG00000167193-chr17:1411456:T:C	0.198258	0.131186	0.107502	rs112255173	0.135433	0.0611673	0.0520784	0.072466	0.0393398	0.0538594
ENSG00000167193-chr17:1411502:G:A	0.0205383	0.00815446	0.0122223	rs8079819	0.0613028	0.0225107	0.0269783	0.580296	0.577415	0.708621
ENSG00000167193-chr17:1411599:T:G	0.0234202	0.0201944	0.0122674	rs117156402	0.094533	0.0563004	0.0455476	0.617471	0.570308	0.763066
ENSG00000167193-chr17:1412216:C:A	-0.299398	-0.128594	-0.127831	rs6502600	0.0464733	0.0262917	0.0221935	3.82838e-12	8.8868e-07	1.52955e-08
ENSG00000167193-chr17:1412281:A:G	0.142906	0.0962296	0.0773907	rs140798294	0.127109	0.0645676	0.0531874	0.165339	0.120138	0.163532
ENSG00000167193-chr17:1412284:T:C	0.177089	0.11193	0.0965941	rs141674051	0.134095	0.0619589	0.0542134	0.105461	0.0703281	0.0938916
ENSG00000167193-chr17:1412358:G:A	0.000693594	0.00189195	0.000319769	rs6502601	0.0295151	0.00949907	0.00634471	0.708225	0.657906	0.895382
ENSG00000167193-chr17:1412415:G:A	-0.0634446	-0.0524229	-0.0328086	rs10438716	0.0695417	0.0324404	0.0241641	0.219646	0.101788	0.175158
ENSG00000167193-chr17:1412471:C:G	0.0135975	0.0118315	0.00712247	rs115455634	0.0714492	0.0384235	0.0331931	0.64357	0.599036	0.798169
ENSG00000167193-chr17:1412507:C:A	-0.0943804	-0.0776169	-0.0495927	rs74483411	0.108255	0.0604143	0.0446723	0.256179	0.169209	0.258923
ENSG00000167193-chr17:1412750:G:A	0.0155606	0.0134658	0.0081507	rs79737323	0.079226	0.045143	0.037467	0.640927	0.601681	0.795866
ENSG00000167193-chr17:1412768:C:A	-0.158048	-0.109772	-0.0852853	rs117285947	0.145458	0.0806968	0.0624308	0.183209	0.144055	0.191024
ENSG00000167193-chr17:1413133:G:A	-0.326149	-0.114476	-0.127742	rs6502608	0.0460799	0.028019	0.0241049	8.77076e-15	3.31095e-05	2.64116e-07
ENSG00000167193-chr17:1413637:C:CTTTG	-0.128165	-0.108323	-0.066793	NA	0.140169	0.0338232	0.0643691	0.130203	0.00723289	0.101306
ENSG00000167193-chr17:1413718:G:A	0.0212821	0.0183834	0.0111451	rs4369735	0.0882728	0.0511131	0.042154	0.620471	0.570998	0.766386
ENSG00000167193-chr17:1414467:G:A	-0.326712	-0.123036	-0.129103	rs877230	0.0452507	0.0282641	0.0240677	3.55271e-15	1.08144e-05	2.11689e-07
ENSG00000167193-chr17:1415087:C:A	-0.0292381	-0.0217162	-0.0157823	rs140097792	0.0774423	0.0455021	0.0343546	0.561927	0.51442	0.682255
ENSG00000167193-chr17:1415425:G:A	0.00345339	0.00301117	0.00180968	rs147096190	0.05723	0.0283332	0.0255812	0.681773	0.66894	0.854647
ENSG00000167193-chr17:1415811:G:C	-0.321586	-0.143064	-0.181786	rs76153232	0.159759	0.0424269	0.0472352	0.0170004	0.000564071	9.28616e-05
ENSG00000167193-chr17:1416471:C:G	-0.348466	-0.120343	-0.13482	rs4411554	0.046506	0.0279315	0.0242868	2.22045e-16	1.23426e-05	6.54422e-08
ENSG00000167193-chr17:1416819:C:A	-0.379445	-0.138332	-0.143978	rs9897348	0.0390333	0.0266532	0.0231773	0	1.69779e-07	2.08741e-09
ENSG00000167193-chr17:1416851:C:T	0.0116569	0.0100655	0.00611012	rs9897365	0.0783136	0.0459259	0.0372261	0.657756	0.633394	0.820722
ENSG00000167193-chr17:1416939:C:T	0.13322	0.0298759	0.0364751	rs12946251	0.0724062	0.0346762	0.0337705	0.057911	0.354242	0.325152
ENSG00000167193-chr17:1417126:G:A	0.141953	0.0344102	0.0379263	rs35164004	0.0707046	0.0354703	0.0330743	0.0427143	0.313819	0.293838
ENSG00000167193-chr17:1417431:AAG:A	-0.217387	-0.132347	-0.118825	rs35653739	0.104208	0.0259834	0.0242124	0.01866	1.97243e-07	1.38746e-07
ENSG00000167193-chr17:1417550:G:A	-0.369484	-0.13442	-0.130156	rs8074439	0.0408032	0.0260497	0.0231107	2.22045e-16	1.89909e-07	5.9345e-08
ENSG00000167193-chr17:1417626:C:A	-0.0156928	-0.0135808	-0.00821988	rs527384772	0.0793269	0.045175	0.0375142	0.640339	0.600625	0.794985
ENSG00000167193-chr17:1417772:T:G	0.126981	0.0275689	0.0337651	rs12452116	0.0730331	0.0341842	0.0332314	0.0689057	0.382849	0.356512
ENSG00000167193-chr17:1417822:T:C	-0.350473	-0.123326	-0.13316	rs8068017	0.0456804	0.0273941	0.0238417	1.11022e-16	5.1537e-06	6.22828e-08
ENSG00000167193-chr17:1417907:C:T	0.143574	0.040012	0.0406847	rs12450616	0.0697026	0.0366738	0.0329796	0.0390732	0.264869	0.255034
ENSG00000167193-chr17:1418254:T:G	-0.377865	-0.13866	-0.146966	rs11655637	0.0412	0.027299	0.023384	0	3.10329e-07	1.17965e-09
ENSG00000167193-chr17:1418288:T:TCTTA	-0.00347647	-0.00341658	-0.00186605	rs141691044	0.0422047	0.0148154	0.016949	0.688076	0.639938	0.858016
ENSG00000167193-chr17:1418658:G:A	0.147142	0.0434417	0.0476171	rs8079713	0.0680145	0.035768	0.0329404	0.0326213	0.206463	0.187345
ENSG00000167193-chr17:1419085:A:G	0.125573	0.0310491	0.0354348	rs12945394	0.0720517	0.0343783	0.0331302	0.068902	0.34059	0.328359
ENSG00000167193-chr17:1419092:A:G	0.00204477	0.00523256	0.000671247	rs146093093	0.0473396	0.0260795	0.0176292	0.687357	0.641563	0.858653
ENSG00000167193-chr17:1419096:A:G	0.00271012	0.00550864	0.00106025	rs139897762	0.0474576	0.0264383	0.017705	0.684579	0.63953	0.854832
ENSG00000167193-chr17:1419283:C:T	-0.135009	-0.0812591	-0.0747498	rs62089593	0.110202	0.0840089	0.0330102	0.0972411	0.132846	0.0598464
ENSG00000167193-chr17:1419391:G:A	0.110167	0.025427	0.0300287	rs12939904	0.0728016	0.033304	0.0321603	0.102036	0.406967	0.399518
ENSG00000167193-chr17:1419434:G:A	0.00456714	0.00399227	0.0023937	rs139216501	0.0569911	0.0280066	0.0254338	0.678193	0.660354	0.849525
ENSG00000167193-chr17:1419582:T:A	-0.361755	-0.177296	-0.152708	rs7217636	0.0447679	0.108375	0.0249976	1.11022e-16	0.0451999	1.12681e-08
ENSG00000167193-chr17:1419585:T:C	0.0313508	0.0189049	0.017433	rs189839744	0.0934037	0.0614132	0.0424843	0.57902	0.584094	0.714141
ENSG00000167193-chr17:1419725:C:T	0.130275	0.0398592	0.0401015	rs34673556	0.0697104	0.0361676	0.0325277	0.0560174	0.256567	0.255339
ENSG00000167193-chr17:1419811:TATTG:T	-0.000967363	-0.000841022	-0.000506869	rs201878778	0.0577449	0.0288805	0.0258806	0.688757	0.684475	0.864027
ENSG00000167193-chr17:1419927:G:A	0.00381678	0.00333701	0.00200047	rs140322086	0.0561142	0.0273109	0.0249485	0.680809	0.665599	0.853347
ENSG00000167193-chr17:1419944:G:A	-0.163494	-0.070033	-0.092848	rs36040607	0.115995	0.0365362	0.041351	0.0674798	0.0441607	0.0431525
ENSG00000167193-chr17:1420144:A:G	0.00381678	0.00333701	0.00200047	rs112922739	0.0561142	0.0273109	0.0249485	0.680809	0.665599	0.853347
ENSG00000167193-chr17:1420488:A:G	0.143646	0.104788	0.07696	rs61762357	0.135577	0.0739132	0.0575505	0.188075	0.136237	0.190426
ENSG00000167193-chr17:1420657:G:C	0.144105	0.105013	0.0772168	rs61762286	0.135754	0.0739168	0.0576292	0.187315	0.13562	0.18955
ENSG00000167193-chr17:1421123:T:C	-0.253656	-0.107182	-0.143964	rs15948	0.152416	0.0448352	0.0535728	0.0338878	0.0148961	0.0124571
ENSG00000167193-chr17:1421287:CAAAGGA:C	-0.274289	-0.16886	-0.149884	rs67787583	0.118831	0.0249771	0.0237445	0.0139641	1.14468e-11	2.53554e-11
ENSG00000167193-chr17:1421352:T:C	0.00639164	0.00555023	0.00334886	rs118080805	0.0634076	0.0335033	0.0290129	0.672075	0.652714	0.840721
ENSG00000167193-chr17:1421438:G:T	-0.0554065	-0.0475435	-0.0290527	rs61762280	0.147373	0.0942469	0.0732533	0.54506	0.486439	0.665561
ENSG00000167193-chr17:1421882:T:C	-0.253655	-0.107182	-0.143963	rs61762276	0.152417	0.0448356	0.0535745	0.0338903	0.0148982	0.0124599
ENSG00000167193-chr17:1422003:A:G	0.102731	0.0251852	0.0290267	rs1083	0.07133	0.032703	0.0315417	0.11635	0.404349	0.407263
ENSG00000167193-chr17:1422120:A:T	0.0012407	0.00108077	0.000650135	rs75121449	0.0564313	0.0277185	0.0251403	0.688428	0.683054	0.863854
ENSG00000167193-chr17:1422308:C:T	0.00381678	0.00333701	0.00200047	rs61762275	0.0561142	0.0273109	0.0249485	0.680809	0.665599	0.853347
ENSG00000167193-chr17:1422324:G:A	0.103578	0.0264563	0.0296658	rs1126457	0.0712116	0.0332029	0.0316939	0.113895	0.39173	0.39752
ENSG00000167193-chr17:1422897:A:G	0.000727488	0.000636132	0.0003813	rs61762272	0.0541068	0.0256808	0.0238288	0.690749	0.686712	0.867496
ENSG00000167193-chr17:1423362:T:G	0.00302933	0.00266503	0.00158868	rs61762271	0.0528559	0.0244928	0.0231124	0.684133	0.669798	0.858339
ENSG00000167193-chr17:1423745:C:T	-0.00139616	-0.00121434	-0.000731555	rs57987021	0.0575588	0.02871	0.0257753	0.687644	0.682026	0.862588
ENSG00000167193-chr17:1424405:C:T	0.0174619	0.0151115	0.00914537	rs116925799	0.0813744	0.0462722	0.0385399	0.633028	0.588346	0.784157
ENSG00000167193-chr17:1424421:A:C	-0.355257	-0.131355	-0.148444	rs11655449	0.0460621	0.0281616	0.0246129	1.11022e-16	2.55618e-06	2.75777e-09
ENSG00000167193-chr17:1424923:T:A	-0.355417	-0.137433	-0.140011	rs7220504	0.0454196	0.0270489	0.0239235	0	3.21277e-07	1.53561e-08
ENSG00000167193-chr17:1425087:G:T	-0.347962	-0.174772	-0.151567	rs6502670	0.0446567	0.105222	0.0238062	5.55111e-16	0.0431598	2.44853e-09
ENSG00000167193-chr17:1425689:G:C	-0.00139616	-0.00121434	-0.000731555	rs115894023	0.0575588	0.02871	0.0257753	0.687644	0.682026	0.862588
ENSG00000167193-chr17:1426042:G:A	-0.253805	-0.107207	-0.144053	rs77938049	0.152452	0.0448301	0.053567	0.0338296	0.0148504	0.0123939
ENSG00000167193-chr17:1426048:TGTGGCCAAGC:T	-0.000296262	-0.000262393	-0.000155498	rs144576062	0.049435	0.0215934	0.0211744	0.694328	0.691543	0.873725
ENSG00000167193-chr17:1426112:G:A	0.00381678	0.00333701	0.00200047	rs111533095	0.0561142	0.0273109	0.0249485	0.680809	0.665599	0.853347
ENSG00000167193-chr17:1426299:G:A	-0.00336016	-0.00294027	-0.00176126	rs148408593	0.0552846	0.0266152	0.0244843	0.682442	0.668578	0.855742
ENSG00000167193-chr17:1426794:G:C	0.0983489	0.0211042	0.0263481	rs7218940	0.0717238	0.0310434	0.0309038	0.129575	0.450233	0.44842
ENSG00000167193-chr17:1426852:A:ACT	-0.12818	-0.108339	-0.0668017	rs10653892	0.14024	0.0339901	0.0644109	0.130483	0.00747212	0.101648
ENSG00000167193-chr17:1426888:C:T	0.00381678	0.00333701	0.00200047	rs9783834	0.0561142	0.0273109	0.0249485	0.680809	0.665599	0.853347
ENSG00000167193-chr17:1427264:G:C	0.00381678	0.00333701	0.00200047	rs9783839	0.0561142	0.0273109	0.0249485	0.680809	0.665599	0.853347
ENSG00000167193-chr17:1427373:C:G	0.0154138	0.0133502	0.00807338	rs143918952	0.0779232	0.0439232	0.0367369	0.640356	0.599432	0.79474
ENSG00000167193-chr17:1428090:A:G	-0.353523	-0.130499	-0.15062	rs8069990	0.0458092	0.0287301	0.0246364	1.11022e-16	4.58796e-06	1.33495e-09
ENSG00000167193-chr17:1428243:A:C	-0.356295	-0.128119	-0.150441	rs8070290	0.0459537	0.02847	0.0247032	2.22045e-16	5.41609e-06	1.56078e-09
ENSG00000167193-chr17:1428353:A:G	-0.356858	-0.130998	-0.149396	rs881054	0.0459922	0.0281514	0.0246403	0	2.67492e-06	2.17624e-09
ENSG00000167193-chr17:1428512:A:G	0.12242	0.0365732	0.0393498	rs8070640	0.0696435	0.0348852	0.0324019	0.0685541	0.270765	0.266036
ENSG00000167193-chr17:1428802:G:A	0.0998007	0.0252671	0.027962	rs8067582	0.0711071	0.0327612	0.0310969	0.124008	0.406951	0.418355
ENSG00000167193-chr17:1429260:G:A	0.00258172	0.00226225	0.0013534	rs9901197	0.0540282	0.0255572	0.0237794	0.685226	0.673872	0.85983
ENSG00000167193-chr17:1429366:T:C	0.123545	0.0367864	0.0396193	rs6502684	0.0694943	0.0349204	0.0324231	0.066158	0.268862	0.263059
ENSG00000167193-chr17:1429808:C:T	-0.243074	-0.0941437	-0.139039	rs75479436	0.155444	0.0450103	0.0562627	0.0450292	0.028691	0.0227855
ENSG00000167193-chr17:1430029:T:C	0.0037023	0.00686014	0.00153385	rs148645481	0.0482049	0.027578	0.0178147	0.679209	0.624396	0.845521
ENSG00000167193-chr17:1430044:GA:G	0.0771618	0.0659629	0.0403608	rs138543531	0.144616	0.0803993	0.0700944	0.425406	0.327695	0.495683
ENSG00000167193-chr17:1430304:T:C	-0.286998	-0.105347	-0.0901035	rs12941318	0.0435079	0.0254111	0.0221803	2.80775e-13	2.6587e-05	8.96262e-05
ENSG00000167193-chr17:1430416:G:C	-0.0332964	-0.0250036	-0.0180683	rs62089611	0.0585591	0.0285418	0.0229198	0.433699	0.312279	0.462884
ENSG00000167193-chr17:1430417:C:T	-0.0332971	-0.0250043	-0.0180686	rs62089612	0.0585584	0.0285417	0.0229191	0.433686	0.312267	0.462864
ENSG00000167193-chr17:1430419:C:T	0.00489715	0.00361864	0.0027636	rs71372105	0.0384787	0.0163873	0.013371	0.676669	0.647497	0.844726
ENSG00000167193-chr17:1430425:T:C	-0.0279921	-0.0209859	-0.0153207	rs62089613	0.0553756	0.0267149	0.0216968	0.474826	0.354944	0.519401
ENSG00000167193-chr17:1430469:G:A	0.0655179	0.0561358	0.0343171	rs377620518	0.148488	0.090645	0.0731028	0.499161	0.425249	0.60072
ENSG00000167193-chr17:1430496:A:G	-0.360286	-0.135749	-0.150501	rs7214919	0.0468549	0.0292132	0.0254342	2.22045e-16	2.80838e-06	5.76516e-09
ENSG00000167193-chr17:1430601:G:A	0.0073917	0.00649158	0.00387544	rs145237635	0.0585922	0.0288112	0.0262641	0.667181	0.635213	0.832629
ENSG00000167193-chr17:1430655:A:G	-0.0587765	-0.0403136	-0.032029	rs62089614	0.068977	0.0309261	0.0266976	0.266302	0.166192	0.251553
ENSG00000167193-chr17:1430701:A:G	0.101781	0.0255543	0.0287377	rs73289177	0.0713986	0.0331398	0.0315292	0.119422	0.404738	0.411318
ENSG00000167193-chr17:1430805:T:C	0.00626226	0.00547413	0.00328206	rs141617702	0.0590138	0.0295279	0.0265396	0.672033	0.648008	0.840407
ENSG00000167193-chr17:1430838:T:C	0.00334117	0.00295431	0.00175327	rs12949842	0.0515906	0.0233439	0.0223908	0.683449	0.666095	0.85731
ENSG00000167193-chr17:1430842:T:C	0.00129687	0.00114677	0.000680538	rs12949843	0.0501336	0.0221883	0.0215721	0.690791	0.683247	0.868407
ENSG00000167193-chr17:1430883:C:T	0.00572898	0.00502083	0.00300323	rs4547394	0.0572042	0.0279977	0.0255315	0.673965	0.650271	0.843164
ENSG00000167193-chr17:1430894:C:T	0.152547	0.0470883	0.0451147	rs12944951	0.084677	0.0414203	0.0365524	0.0612924	0.239681	0.246765
ENSG00000167193-chr17:1430934:A:G	-0.000353961	-0.000310159	-0.000185556	rs59617317	0.0530685	0.0247725	0.0232414	0.692293	0.689542	0.869871
ENSG00000167193-chr17:1430937:A:G	-0.000353961	-0.000310159	-0.000185556	rs140109875	0.0530685	0.0247725	0.0232414	0.692293	0.689542	0.869871
ENSG00000167193-chr17:1430940:C:T	0.00325172	0.00285364	0.00170487	rs55870033	0.0539538	0.0254456	0.0237327	0.683102	0.668637	0.856773
ENSG00000167193-chr17:1430970:A:G	-0.263152	-0.0843528	-0.0792785	rs62089615	0.0462186	0.026213	0.0227179	1.30475e-09	0.00127994	0.00110807
ENSG00000167193-chr17:1431023:A:C	-0.0450051	-0.0352644	-0.0239932	rs183148955	0.0942552	0.059003	0.0420142	0.501042	0.444411	0.598222
ENSG00000167193-chr17:1431025:G:GC	-0.0449126	-0.0351823	-0.0239453	rs562865108	0.0941695	0.0589344	0.041977	0.501389	0.444807	0.5987
ENSG00000167193-chr17:1431291:C:G	0.0147656	0.0128072	0.00773374	rs112284923	0.0755501	0.0418982	0.0354367	0.641367	0.599155	0.79579
ENSG00000167193-chr17:1431647:G:A	0.00421968	0.00180652	0.00250124	rs71357198	0.0412545	0.0177588	0.0151857	0.678666	0.680224	0.85415
ENSG00000167193-chr17:1431686:G:C	-0.351528	-0.13004	-0.146246	rs6502685	0.0460064	0.0286762	0.024577	2.22045e-16	4.74522e-06	4.72625e-09
ENSG00000167193-chr17:1432215:G:A	0.108089	0.0326893	0.0329742	rs12945630	0.0705722	0.0356453	0.0322537	0.101358	0.334293	0.348152
ENSG00000167193-chr17:1432265:G:C	0.117654	0.0352797	0.0405998	rs10083884	0.0696795	0.0347321	0.033201	0.0782905	0.274011	0.263999
ENSG00000167193-chr17:1432321:T:A	0.0117065	0.0117434	0.00599402	rs149103152	0.0586993	0.0374263	0.0237705	0.643951	0.597608	0.79709
ENSG00000167193-chr17:1432648:G:A	0.00381678	0.00333701	0.00200047	rs9911805	0.0561142	0.0273109	0.0249485	0.680809	0.665599	0.853347
ENSG00000167193-chr17:1432814:A:G	-0.00336016	-0.00294027	-0.00176126	rs117526302	0.0552846	0.0266152	0.0244843	0.682442	0.668578	0.855742
ENSG00000167193-chr17:1433038:G:A	0.0107541	0.00935606	0.00563397	rs116530850	0.067817	0.0362717	0.0313194	0.655662	0.620939	0.81646
ENSG00000167193-chr17:1433072:G:C	-0.27429	-0.114834	-0.0898408	rs55812262	0.0438331	0.0255542	0.0224029	3.87757e-12	6.1345e-06	0.000120069
ENSG00000167193-chr17:1433088:G:C	0.107968	0.0315346	0.0334639	rs8064892	0.0705141	0.0347523	0.0322784	0.10138	0.335299	0.343413
ENSG00000167193-chr17:1433113:T:C	0.1027	0.0261068	0.0291867	rs8073032	0.0712644	0.0330971	0.0315979	0.116422	0.396717	0.404141
ENSG00000167193-chr17:1433417:G:A	-0.000105578	-9.20495e-05	-5.53261e-05	rs142124250	0.0556523	0.0270424	0.0247018	0.691888	0.690123	0.868665
ENSG00000167193-chr17:1433542:G:A	-0.00365698	-0.00317554	-0.00191611	rs182600887	0.0603813	0.0311202	0.0273538	0.680711	0.669059	0.852894
ENSG00000167193-chr17:1434611:T:C	0.105689	0.0311364	0.0318734	rs7222508	0.0707839	0.0353747	0.0321179	0.107982	0.350764	0.364295
ENSG00000167193-chr17:1434666:C:T	-0.32714	-0.137234	-0.111225	rs11650511	0.0471125	0.025566	0.0219414	7.10543e-15	5.76517e-08	1.13787e-06
ENSG00000167193-chr17:1434769:T:C	-0.373629	-0.128855	-0.143164	rs12936625	0.0408887	0.0264688	0.0229218	0	8.60472e-07	1.34044e-09
ENSG00000167193-chr17:1434820:C:A	-0.300516	-0.18138	-0.165821	rs75332312	0.183506	0.137999	0.0599992	0.0455989	0.0728188	0.0228244
ENSG00000167193-chr17:1434964:G:C	-0.253196	-0.107114	-0.143687	rs76999852	0.152272	0.0448457	0.0535648	0.0340376	0.0150125	0.0126193
ENSG00000167193-chr17:1435116:G:A	-0.0585208	-0.0688939	-0.0285634	rs62089617	0.0957899	0.0618787	0.0349681	0.357019	0.213712	0.37038
ENSG00000167193-chr17:1438187:T:G	0.0114621	0.0099695	0.00600466	rs9914445	0.0689521	0.0370529	0.0319199	0.652926	0.61625	0.812408
ENSG00000167193-chr17:1438647:A:C	0.00873847	0.00759324	0.00457825	rs77779613	0.0659676	0.0352748	0.0303759	0.663813	0.636933	0.828714
ENSG00000167193-chr17:1438825:A:C	0.00917588	0.00800419	0.00480802	rs28570630	0.0640119	0.0332772	0.0292511	0.661037	0.628425	0.82411
ENSG00000167193-chr17:1438957:A:C	-0.375314	-0.134298	-0.151225	rs34490967	0.0406974	0.0263603	0.0228015	0	2.83192e-07	9.66069e-11
ENSG00000167193-chr17:1439864:T:C	-0.383752	-0.147071	-0.146558	rs2048187	0.0405644	0.0261115	0.0227577	0	1.52542e-08	5.36854e-10
ENSG00000167193-chr17:1439960:G:A	0.0114621	0.0099695	0.00600466	rs9903666	0.0689521	0.0370529	0.0319199	0.652926	0.61625	0.812408
ENSG00000167193-chr17:1440445:C:T	0.099972	0.0261763	0.0287051	rs12450125	0.0712298	0.0336709	0.03151	0.124432	0.400591	0.411091
ENSG00000167193-chr17:1440459:A:T	-0.00324439	-0.000634183	-0.002023	rs12944540	0.0399004	0.0167028	0.0142258	0.682808	0.695351	0.861695
ENSG00000167193-chr17:1440642:G:A	0.0114621	0.0099695	0.00600466	rs8074862	0.0689521	0.0370529	0.0319199	0.652926	0.61625	0.812408
ENSG00000167193-chr17:1440890:A:C	-0.350227	-0.130969	-0.145735	rs8082128	0.0459382	0.0286107	0.0246002	3.33067e-16	3.91616e-06	5.75253e-09
ENSG00000167193-chr17:1440988:G:A	0.0609012	0.029716	0.0346052	rs72631501	0.0979106	0.0397873	0.0450073	0.407259	0.370459	0.473344
ENSG00000167193-chr17:1441021:T:C	0.101334	0.0246701	0.0283265	rs7211539	0.0714478	0.0325361	0.0314194	0.120624	0.411846	0.417473
ENSG00000167193-chr17:1441237:T:A	0.0114621	0.0099695	0.00600466	rs74444904	0.0689521	0.0370529	0.0319199	0.652926	0.61625	0.812408
ENSG00000167193-chr17:1441664:G:T	-0.060541	-0.0519256	-0.0317399	rs185306022	0.151836	0.0965079	0.0754261	0.530189	0.467971	0.645108
ENSG00000167193-chr17:1441856:G:GTTTT	0.00404004	0.00353105	0.00211743	NA	0.0564988	0.0276302	0.025163	0.680018	0.664145	0.852191
ENSG00000167193-chr17:1442015:C:CCAG	-0.00437452	-0.00386709	-0.00229542	rs374666459	0.0527406	0.0242263	0.0230309	0.679426	0.657184	0.851107
ENSG00000167193-chr17:1442016:TG:T	-0.00648509	-0.00566309	-0.00339858	rs761370965	0.0598119	0.0302055	0.0269838	0.671264	0.647181	0.839322
ENSG00000167193-chr17:1442237:C:T	0.00381678	0.00333701	0.00200047	rs9914204	0.0561142	0.0273109	0.0249485	0.680809	0.665599	0.853347
ENSG00000167193-chr17:1442592:G:A	-0.00589349	-0.00514971	-0.00308872	rs141862143	0.0587425	0.0293615	0.026396	0.673419	0.651011	0.842491
ENSG00000167193-chr17:1442816:T:A	-0.374421	-0.135668	-0.15151	rs11658155	0.0406043	0.0265062	0.0227377	2.22045e-16	2.54596e-07	7.9887e-11
ENSG00000167193-chr17:1443113:A:G	-0.349583	-0.130987	-0.145806	rs9747682	0.045871	0.0286026	0.024502	2.22045e-16	3.89522e-06	4.8268e-09
ENSG00000167193-chr17:1443123:C:T	-0.382059	-0.1423	-0.140538	rs12941913	0.0408389	0.025744	0.0227941	0	2.63861e-08	2.82883e-09
ENSG00000167193-chr17:1443369:A:C	-0.374176	-0.136791	-0.151568	rs12938903	0.040582	0.026434	0.0227251	0	1.90834e-07	7.87816e-11
ENSG00000167193-chr17:1443431:T:C	0.00639164	0.00555023	0.00334886	rs142075700	0.0634076	0.0335033	0.0290129	0.672075	0.652714	0.840721
ENSG00000167193-chr17:1443637:G:T	0.0114621	0.0099695	0.00600466	rs151165437	0.0689521	0.0370529	0.0319199	0.652926	0.61625	0.812408
ENSG00000167193-chr17:1443866:A:AT	0.00267828	0.00238726	0.00140701	NA	0.0491144	0.0212203	0.0209832	0.686678	0.670508	0.862244
ENSG00000167193-chr17:1443943:G:A	-0.0032136	-0.00281553	-0.00168462	rs531154382	0.0545977	0.0260185	0.0240973	0.683069	0.669318	0.856689
ENSG00000167193-chr17:1443946:C:T	0.103185	0.0272686	0.0306278	rs7215340	0.0712907	0.0335216	0.0321477	0.115801	0.380877	0.387824
ENSG00000167193-chr17:1444166:A:G	0.00639164	0.00555023	0.00334886	rs117885076	0.0634076	0.0335033	0.0290129	0.672075	0.652714	0.840721
ENSG00000167193-chr17:1444355:A:C	-0.349247	-0.130986	-0.145772	rs12948875	0.0458469	0.0285989	0.0244994	1.11022e-16	3.88955e-06	4.83362e-09
ENSG00000167193-chr17:1445010:T:C	-0.234966	-0.126971	-0.130022	rs2063185	0.113554	0.0281946	0.0276814	0.0179524	4.57215e-06	3.70831e-07
ENSG00000167193-chr17:1445062:G:A	0.130828	0.101902	0.0694091	rs112368252	0.124537	0.0689067	0.0510789	0.186468	0.124744	0.180835
ENSG00000167193-chr17:1445127:G:A	0.100647	0.0256947	0.028652	rs2063186	0.0712272	0.0329359	0.031445	0.122181	0.401093	0.411235
ENSG00000167193-chr17:1445695:A:C	0.102404	0.0260382	0.0291019	rs2063187	0.0713043	0.0330736	0.0315788	0.117408	0.397467	0.405341
ENSG00000167193-chr17:1445740:T:C	0.0114621	0.0099695	0.00600466	rs9906758	0.0689521	0.0370529	0.0319199	0.652926	0.61625	0.812408
ENSG00000167193-chr17:1445980:G:C	-0.0106081	-0.00806302	-0.0059864	rs7211038	0.0430049	0.0195314	0.0159711	0.630148	0.559552	0.760036
ENSG00000167193-chr17:1446054:C:T	-0.243255	-0.0941078	-0.139169	rs59343110	0.155833	0.045334	0.0564974	0.045576	0.0296161	0.0234018
ENSG00000167193-chr17:1446410:C:A	0.00467468	0.00406334	0.00244935	rs79713933	0.0605665	0.0311944	0.0274468	0.677619	0.662507	0.848619
ENSG00000167193-chr17:1446890:G:A	0.102179	0.0266459	0.0292965	rs6502707	0.0712522	0.0338539	0.0316749	0.118087	0.395671	0.403196
ENSG00000167193-chr17:1447155:TTC:T	-0.226371	-0.128306	-0.12467	rs10599004	0.109246	0.0266564	0.0264486	0.018214	9.47148e-07	2.74987e-07
ENSG00000167193-chr17:1449135:C:T	0.102384	0.0267806	0.0294715	rs12948915	0.0712128	0.0338867	0.0316859	0.117416	0.393537	0.400486
ENSG00000167193-chr17:1449265:T:C	-0.253857	-0.107194	-0.144089	rs75954573	0.152559	0.0448449	0.0536429	0.0339038	0.014913	0.0124765
ENSG00000167193-chr17:1449362:T:G	-0.00336016	-0.00294027	-0.00176126	rs56357629	0.0552846	0.0266152	0.0244843	0.682442	0.668578	0.855742
ENSG00000167193-chr17:1449407:G:A	-0.373569	-0.135059	-0.151464	rs7208768	0.0405428	0.0263883	0.022735	0	2.54374e-07	7.89762e-11
ENSG00000167193-chr17:1449532:A:G	0.158226	0.112981	0.0850029	rs77637477	0.136667	0.0718136	0.0569146	0.15306	0.106357	0.148024
ENSG00000167193-chr17:1450170:A:C	0.00639164	0.00555023	0.00334886	rs145078577	0.0634076	0.0335033	0.0290129	0.672075	0.652714	0.840721
ENSG00000167193-chr17:1450400:A:G	-0.37261	-0.133155	-0.146697	rs11652967	0.0408542	0.0263766	0.0226218	1.11022e-16	3.5992e-07	2.90471e-10
ENSG00000167193-chr17:1450472:C:A	-0.347301	-0.130467	-0.145511	rs6502708	0.0457191	0.0287717	0.0244887	3.33067e-16	4.83743e-06	4.93471e-09
ENSG00000167193-chr17:1450480:C:G	0.00639164	0.00555023	0.00334886	rs117038372	0.0634076	0.0335033	0.0290129	0.672075	0.652714	0.840721
ENSG00000167193-chr17:1450528:C:A	-0.247314	-0.131814	-0.137037	rs12946190	0.114799	0.0260119	0.025219	0.0166286	3.39751e-07	2.78585e-09
ENSG00000167193-chr17:1450626:T:G	-0.293724	-0.108948	-0.0927221	rs34457140	0.043992	0.0253474	0.0223155	1.06915e-13	1.31183e-05	6.12511e-05
ENSG00000167193-chr17:1450641:G:C	-0.374352	-0.135053	-0.151519	rs35316912	0.0406412	0.0263944	0.0227483	0	2.55311e-07	7.98049e-11
ENSG00000167193-chr17:1450851:A:G	0.0156775	0.0135481	0.00821329	rs140486383	0.0816222	0.0474503	0.0388235	0.642643	0.606781	0.798836
ENSG00000167193-chr17:1451316:T:C	-0.347059	-0.130944	-0.145274	rs7210793	0.0457187	0.0285752	0.0245603	4.44089e-16	3.86789e-06	5.94768e-09
ENSG00000167193-chr17:1451431:C:T	0.0114621	0.0099695	0.00600466	rs141283209	0.0689521	0.0370529	0.0319199	0.652926	0.61625	0.812408
ENSG00000167193-chr17:1451439:C:T	-0.383725	-0.147187	-0.146902	rs12938269	0.0407423	0.0259267	0.0227198	0	1.18037e-08	4.52509e-10
ENSG00000167193-chr17:1451513:T:C	0.163403	0.115609	0.0878886	rs112062972	0.13767	0.0713877	0.0570998	0.143679	0.0986984	0.137094
ENSG00000167193-chr17:1451848:A:G	-0.374386	-0.132505	-0.151313	rs11655372	0.0407348	0.0262661	0.0227692	0	3.63464e-07	8.28245e-11
ENSG00000167193-chr17:1451934:G:A	0.0689419	0.0145328	0.014303	rs34686768	0.0703599	0.029525	0.0256609	0.245807	0.565763	0.634093
ENSG00000167193-chr17:1452025:C:T	-0.000105578	-9.20495e-05	-5.53261e-05	rs190321677	0.0556523	0.0270424	0.0247018	0.691888	0.690123	0.868665
ENSG00000167193-chr17:1452190:T:C	-0.253864	-0.107182	-0.144096	rs79151873	0.152621	0.0448553	0.0536922	0.0339614	0.014961	0.0125404
ENSG00000167193-chr17:1452257:T:C	-0.38362	-0.1449	-0.150608	rs10852857	0.0411787	0.0260571	0.0227973	0	2.30597e-08	1.58268e-10
ENSG00000167193-chr17:1453285:C:A	-0.376623	-0.135143	-0.152681	rs16946807	0.0403583	0.0264161	0.0226592	1.11022e-16	2.54607e-07	4.64101e-11
ENSG00000167193-chr17:1453308:C:T	-0.182339	-0.138902	-0.0969432	rs55740849	0.0972733	0.0258465	0.0231	0.0279528	6.52868e-08	1.37186e-05
ENSG00000167193-chr17:1453350:C:G	-0.229411	-0.1598	-0.123648	rs117985867	0.150736	0.0752827	0.0573105	0.0657547	0.0371589	0.0490819
ENSG00000167193-chr17:1453866:C:G	-0.415913	-0.170284	-0.161533	rs7502409	0.0430656	0.025401	0.022131	1.11022e-16	1.85185e-11	1.60594e-12
ENSG00000167193-chr17:1454098:A:C	-0.245095	-0.137404	-0.135153	rs11078444	0.112765	0.0257709	0.024714	0.0163504	7.82295e-08	2.75267e-09
ENSG00000167193-chr17:1454099:G:A	-0.182324	-0.1389	-0.0969342	rs11078445	0.0972726	0.0258468	0.0231012	0.0279595	6.54232e-08	1.37589e-05
ENSG00000167193-chr17:1454183:CAG:C	0.0059719	0.00402182	0.00346882	rs71148487	0.0382616	0.015605	0.0133527	0.668015	0.635529	0.829153
ENSG00000167193-chr17:1454240:A:T	-0.253213	-0.152761	-0.139085	rs11078446	0.139343	0.111608	0.0263993	0.0297456	0.061136	4.91314e-06
ENSG00000167193-chr17:1454457:C:T	-0.18748	-0.135328	-0.100401	rs10852858	0.0966302	0.0254019	0.022582	0.0247584	5.29562e-08	3.56011e-06
ENSG00000167193-chr17:1454829:C:G	-0.378403	-0.140464	-0.148622	rs11657524	0.0410403	0.0262736	0.0227347	0	7.57123e-08	2.35553e-10
ENSG00000167193-chr17:1454911:A:C	0.15889	0.113326	0.0853726	rs76708994	0.136783	0.0717548	0.0569289	0.151788	0.105314	0.146532
ENSG00000167193-chr17:1454944:G:C	0.146547	0.12715	0.0763777	rs75610441	0.119751	0.0586902	0.043645	0.111969	0.0429533	0.0755339
ENSG00000167193-chr17:1456069:T:G	-0.348878	-0.133669	-0.150228	rs2229075	0.0449019	0.0293355	0.0248942	1.11022e-16	4.46724e-06	2.32388e-09
ENSG00000167193-chr17:1456314:C:CCGCCATTGGGAGAAGGGCAAGG	-0.0400068	-0.0344438	-0.0208804	rs541279001	0.0990275	0.0498897	0.0467194	0.50654	0.392419	0.594264
ENSG00000167193-chr17:1456386:T:G	-0.348595	-0.134489	-0.14966	rs7218819	0.0449102	0.0292655	0.0248575	0	3.74072e-06	2.6942e-09
ENSG00000167193-chr17:1456491:G:A	0.0120777	0.0105004	0.00632687	rs9894931	0.0700873	0.0378694	0.0325244	0.65065	0.612622	0.809083
ENSG00000167193-chr17:1456494:T:A	0.0120777	0.0105004	0.00632687	rs9906798	0.0700873	0.0378694	0.0325244	0.65065	0.612622	0.809083
ENSG00000167193-chr17:1456506:C:T	0.0120777	0.0105004	0.00632687	rs9916686	0.0700873	0.0378694	0.0325244	0.65065	0.612622	0.809083
ENSG00000167193-chr17:1456596:C:T	0.00308836	-0.00146275	0.00214772	rs61762260	0.0464179	0.0206413	0.0179929	0.680664	0.673546	0.858549
ENSG00000167193-chr17:1457408:G:A	0.000869609	0.00405223	7.7454e-05	rs71357200	0.038408	0.0186143	0.0119676	0.697268	0.638759	0.873785
ENSG00000167193-chr17:1457414:A:G	0.000869609	0.00405223	7.7454e-05	rs75827356	0.038408	0.0186143	0.0119676	0.697268	0.638759	0.873785
ENSG00000167193-chr17:1457418:G:C	0.000870388	0.00405253	7.79203e-05	rs75639294	0.0384081	0.0186147	0.0119677	0.697272	0.638756	0.873778
ENSG00000167193-chr17:1457997:C:T	0.000727488	0.000636132	0.0003813	rs61761258	0.0541068	0.0256808	0.0238288	0.690749	0.686712	0.867496
ENSG00000167193-chr17:1458069:A:G	-0.347025	-0.137107	-0.142982	rs12950305	0.0450886	0.0288928	0.0246026	1.11022e-16	1.82539e-06	1.55382e-08
ENSG00000167193-chr17:1458119:T:A	-0.000649163	0.00249613	-0.000724769	rs12941624	0.0374826	0.0164552	0.0118425	0.692436	0.659082	0.879982
ENSG00000167193-chr17:1458398:C:T	-0.000229244	-0.000200157	-0.000120141	rs573841972	0.0548215	0.0263118	0.0242329	0.691884	0.689683	0.868868
ENSG00000167193-chr17:1458426:C:T	0.0534553	0.00660485	0.0108361	rs12937539	0.0705183	0.0225907	0.0237832	0.342953	0.642144	0.712733
ENSG00000167193-chr17:1458776:C:G	0.00489331	0.00426811	0.00256427	rs7217957	0.0585026	0.0293167	0.026281	0.676986	0.659177	0.847769
ENSG00000167193-chr17:1458847:G:A	0.0533054	0.00657531	0.0107815	rs12953079	0.0704476	0.022551	0.0237236	0.343664	0.642571	0.713543
ENSG00000167193-chr17:1459209:C:T	-0.329122	-0.129057	-0.133063	rs6502721	0.0457689	0.0261006	0.0235187	4.996e-15	6.53704e-07	3.97115e-08
ENSG00000167193-chr17:1459591:C:T	0.00784241	0.00687483	0.00411098	rs182287067	0.0598877	0.0298707	0.0269791	0.665514	0.633178	0.830275
ENSG00000167193-chr17:1459986:T:G	0.111943	0.0290982	0.0358227	rs7211083	0.0743509	0.0341142	0.0340672	0.10515	0.347288	0.338425
ENSG00000167193-chr17:1460033:A:G	0.101142	0.0206103	0.0218971	rs7504032	0.0774032	0.0323556	0.0302456	0.141943	0.493841	0.519175
ENSG00000167193-chr17:1460224:G:C	-0.384818	-0.144354	-0.140522	rs11653564	0.0424462	0.0261928	0.0228566	0	2.88299e-08	3.0401e-09
ENSG00000167193-chr17:1460239:G:T	0.126396	0.0330105	0.036541	rs4258683	0.0732839	0.0346939	0.0330171	0.0711462	0.317648	0.310953
ENSG00000167193-chr17:1460294:G:C	0.0103498	0.00796951	0.00559448	rs76411311	0.0542283	0.0291957	0.0225306	0.650842	0.620442	0.809532
ENSG00000167193-chr17:1460576:AT:A	0.0224393	0.0135236	0.0126525	NA	0.0673351	0.0448591	0.0276032	0.575316	0.580987	0.701246
ENSG00000167193-chr17:1460728:T:A	0.000727488	0.000636132	0.0003813	rs77324595	0.0541068	0.0256808	0.0238288	0.690749	0.686712	0.867496
ENSG00000167193-chr17:1460879:G:T	-0.414932	-0.171657	-0.157281	rs7207948	0.0451269	0.0250271	0.0226099	0	6.11988e-12	1.8508e-11
ENSG00000167193-chr17:1461304:G:C	-0.0685493	-0.0296126	-0.0393662	rs7208647	0.104722	0.0389504	0.0482185	0.383815	0.360118	0.443896
ENSG00000167193-chr17:1461602:A:C	-0.383126	-0.131078	-0.142538	rs11651209	0.0443752	0.0260883	0.0230642	0	3.76858e-07	1.90263e-09
ENSG00000167193-chr17:1461619:CTCTT:C	-0.00107341	0.00380025	-0.00113851	rs35313437	0.0398337	0.0179878	0.0128371	0.686174	0.637034	0.871018
ENSG00000167193-chr17:1462453:G:A	0.0731745	0.0327607	0.0208797	rs8071435	0.0602341	0.0342961	0.0239492	0.18279	0.320707	0.413422
ENSG00000167193-chr17:1462496:C:T	-0.0629312	-0.0731078	-0.0308116	rs62089621	0.0973284	0.0615946	0.0353642	0.334168	0.191898	0.3388
ENSG00000167193-chr17:1462667:G:C	0.0807805	0.039668	0.0246724	rs8071748	0.0603275	0.0357794	0.02462	0.150235	0.255635	0.337261
ENSG00000167193-chr17:1462929:C:T	-0.000807361	0.00389345	-0.000978465	rs35149363	0.0392971	0.0178805	0.0124399	0.687452	0.63533	0.873316
ENSG00000167193-chr17:1463023:C:T	0.353355	0.156192	0.140264	rs9901229	0.0553171	0.0340507	0.0279169	1.65068e-12	3.54261e-06	1.22591e-06
ENSG00000167193-chr17:1463074:G:A	-0.003496	-0.000969626	-0.00214551	rs35203722	0.0399178	0.0166171	0.014295	0.681923	0.691096	0.860046
ENSG00000167193-chr17:1463106:C:T	-0.000931573	0.0038857	-0.00105712	rs12951336	0.039508	0.0179161	0.0125776	0.686728	0.635343	0.872128
ENSG00000167193-chr17:1463119:T:C	0.119604	0.0347473	0.0400047	rs7208411	0.0740851	0.0352215	0.0340371	0.0879789	0.287316	0.282091
ENSG00000167193-chr17:1463182:G:T	0.0119354	0.00560379	0.00690487	rs57660642	0.0560665	0.0259274	0.0240584	0.64093	0.642146	0.799498
ENSG00000167193-chr17:1463828:T:G	-0.341982	-0.137333	-0.149584	rs6416877	0.0441508	0.0292378	0.0248812	4.44089e-16	2.3971e-06	2.714e-09
ENSG00000167193-chr17:1464002:A:G	0.0845104	0.0768073	0.0430722	rs7501661	0.0795139	0.0358815	0.0250926	0.143607	0.0428687	0.0827903
ENSG00000167193-chr17:1464058:A:G	-0.342338	-0.135755	-0.148388	rs8066044	0.0449259	0.0293317	0.0250812	5.55111e-16	3.27582e-06	4.9668e-09
ENSG00000167193-chr17:1464126:G:A	0.0012407	0.00108077	0.000650135	rs75375395	0.0564313	0.0277185	0.0251403	0.688428	0.683054	0.863854
ENSG00000167193-chr17:1464307:G:A	0.00850159	0.00410109	0.00491734	rs57305444	0.0505474	0.0234235	0.0208678	0.657728	0.657219	0.82345
ENSG00000167193-chr17:1465529:G:A	0.166134	0.127614	0.0883125	rs11538162	0.13336	0.0695994	0.0526134	0.121167	0.0708038	0.103216
ENSG00000167193-chr17:1465617:C:T	0.00640905	0.00556505	0.00335799	rs74477362	0.0634772	0.0335634	0.0290517	0.672024	0.65266	0.840648
ENSG00000167193-chr17:1465796:C:T	0.00289521	0.00253369	0.00151757	rs73976221	0.0548429	0.0262578	0.0242382	0.68402	0.671853	0.85803
ENSG00000167193-chr17:1465839:T:C	-0.098264	-0.0536694	-0.0547713	rs76446640	0.11093	0.0478972	0.0489564	0.260467	0.214061	0.281731
ENSG00000167193-chr17:1466044:T:C	-0.0982722	-0.0536712	-0.0547761	rs112614619	0.110938	0.0478984	0.048961	0.260463	0.214058	0.281728
ENSG00000167193-chr17:1466072:G:A	0.113088	0.0289432	0.0302748	rs34086122	0.0790957	0.0356875	0.0332542	0.117195	0.388783	0.405716
ENSG00000167193-chr17:1466275:C:G	-0.0605856	-0.0335842	-0.0339493	rs8069650	0.092524	0.0406046	0.0417346	0.388872	0.333258	0.443887
ENSG00000167193-chr17:1466408:G:A	0.108747	0.0281944	0.026415	rs34181570	0.0792304	0.0370128	0.0318466	0.128527	0.420255	0.449415
ENSG00000167193-chr17:1466456:A:G	-0.346378	-0.135809	-0.149065	rs8077240	0.0455719	0.0293784	0.0250656	5.55111e-16	3.32294e-06	4.18021e-09
ENSG00000167193-chr17:1466492:G:A	0.00639164	0.00555023	0.00334886	rs151188344	0.0634076	0.0335033	0.0290129	0.672075	0.652714	0.840721
ENSG00000167193-chr17:1466727:G:A	-0.198823	-0.08759	-0.112498	rs113983716	0.143511	0.0468711	0.0567125	0.0780753	0.0547931	0.0618351
ENSG00000167193-chr17:1466729:A:T	-0.00336016	-0.00294027	-0.00176126	rs149953348	0.0552846	0.0266152	0.0244843	0.682442	0.668578	0.855742
ENSG00000167193-chr17:1466784:G:A	-0.186364	-0.139646	-0.0993115	rs11653306	0.0977569	0.0257275	0.0230556	0.0264836	3.97314e-08	7.93603e-06
ENSG00000167193-chr17:1466801:G:A	-0.346818	-0.133325	-0.148373	rs9910133	0.0457429	0.0293579	0.0250673	5.55111e-16	4.78685e-06	4.89656e-09
ENSG00000167193-chr17:1466961:T:C	0.109399	0.0282727	0.0265252	rs111340661	0.0796063	0.0370726	0.0319279	0.12807	0.419683	0.448545
ENSG00000167193-chr17:1467098:A:G	0.000727488	0.000636132	0.0003813	rs73976222	0.0541068	0.0256808	0.0238288	0.690749	0.686712	0.867496
ENSG00000167193-chr17:1467165:T:C	-0.348609	-0.138899	-0.149616	rs2302459	0.0459437	0.029359	0.0251412	5.55111e-16	1.99346e-06	4.41701e-09
ENSG00000167193-chr17:1467248:C:A	-0.0981775	-0.0535841	-0.0547274	rs2302458	0.110912	0.0478294	0.0489593	0.260712	0.214175	0.282004
ENSG00000167193-chr17:1467426:C:T	-0.203153	-0.135951	-0.109843	rs2302457	0.100299	0.0256079	0.0236399	0.0210664	5.36015e-08	9.09103e-07
ENSG00000167193-chr17:1467445:C:T	-0.00104237	0.00190666	-0.000912658	rs45624734	0.0370464	0.0156853	0.0117539	0.691596	0.667423	0.878497
ENSG00000167193-chr17:1467459:C:T	-0.0654045	-0.0560014	-0.0342279	rs118068886	0.139703	0.081145	0.0680647	0.475974	0.389838	0.565962
ENSG00000167193-chr17:1467794:T:C	-0.236961	-0.142934	-0.130189	rs8069059	0.138486	0.109412	0.0317374	0.0327605	0.0649947	0.000804296
ENSG00000167193-chr17:1467804:A:G	0.00359921	0.00217142	0.00203061	rs141538791	0.046874	0.0294592	0.0172285	0.679798	0.67924	0.853698
ENSG00000167193-chr17:1467829:T:C	-0.357523	-0.176143	-0.151938	rs8072859	0.0461791	0.108212	0.02651	5.55111e-16	0.0456402	9.64579e-08
ENSG00000167193-chr17:1468082:C:T	0.190162	0.162356	0.0996469	rs45598333	0.213049	0.106176	0.103696	0.208837	0.116998	0.217756
ENSG00000167193-chr17:1468179:C:G	-0.385673	-0.120307	-0.134132	rs8079811	0.0460463	0.0278384	0.024286	0	1.02481e-05	7.5783e-08
ENSG00000167193-chr17:1468458:G:T	0.00833876	0.00402262	0.00482265	rs8065685	0.0504042	0.0233328	0.0207921	0.658661	0.658063	0.824803
ENSG00000167193-chr17:1468520:A:G	-0.170032	-0.0989557	-0.0936635	rs45575936	0.143878	0.0622909	0.0621702	0.141938	0.103898	0.139953
ENSG00000167193-chr17:1468635:C:T	0.00744382	0.00656032	0.00390418	rs78397695	0.0575336	0.0277904	0.025662	0.666615	0.63169	0.831323
ENSG00000167193-chr17:1468681:C:T	-0.195151	-0.144458	-0.104176	rs2286869	0.0999725	0.0256542	0.0234091	0.0246934	1.04415e-08	4.03075e-06
ENSG00000167193-chr17:1468702:G:A	-0.209599	-0.0776184	-0.0789567	rs2286870	0.0458456	0.0252312	0.0216986	1.6928e-06	0.0018139	0.000816689
ENSG00000167193-chr17:1468741:G:C	0.00834319	0.0040245	0.00482521	rs8066147	0.0504126	0.0233363	0.0207972	0.65864	0.658045	0.824774
ENSG00000167193-chr17:1468800:G:A	0.00614233	0.0053634	0.00321896	rs9898240	0.0594098	0.0299161	0.0267662	0.672534	0.649716	0.841211
ENSG00000167193-chr17:1469089:C:T	-0.194247	-0.086482	-0.109817	rs4482350	0.14241	0.04714	0.0567233	0.0831325	0.0591112	0.0677898
ENSG00000167193-chr17:1469342:G:A	-0.174266	-0.105011	-0.0959374	rs11656203	0.117045	0.0919542	0.0283041	0.0476262	0.0833686	0.00715528
ENSG00000167193-chr17:1469397:T:TCGGGGTAAATACGGTAGAACGCGGTAAATACGGTAGAC	-0.163287	-0.138757	-0.0854256	rs796303391	0.15628	0.0278886	0.0716078	0.1029	1.94229e-05	0.0747031
ENSG00000167193-chr17:1469417:C:A	0.00524095	0.00454725	0.00274603	rs45456097	0.0627703	0.0331059	0.0286785	0.675818	0.660296	0.846016
ENSG00000167193-chr17:1469567:T:G	-0.00336016	-0.00294027	-0.00176126	rs61753652	0.0552846	0.0266152	0.0244843	0.682442	0.668578	0.855742
ENSG00000167193-chr17:1469676:G:A	-0.138291	-0.081633	-0.0760888	rs7502466	0.119478	0.0515341	0.0497655	0.148163	0.103877	0.141321
ENSG00000167193-chr17:1469693:T:G	-0.394575	-0.118939	-0.145334	rs9303175	0.0456387	0.0269479	0.0238989	0	6.59747e-06	2.5543e-09
ENSG00000167193-chr17:1469812:A:ATCACC	0.00204965	0.00182289	0.00107641	rs57128397	0.0491073	0.0212593	0.0209831	0.688831	0.676576	0.865604
ENSG00000167193-chr17:1469819:G:A	0.00948684	0.00508199	0.00542132	rs57946113	0.0517945	0.0241809	0.0216381	0.653523	0.646346	0.816713
ENSG00000167193-chr17:1470224:T:C	-0.365698	-0.11305	-0.127214	rs9905106	0.0510492	0.0298255	0.0265354	2.66453e-15	9.80925e-05	3.26686e-06
ENSG00000167193-chr17:1470318:C:T	-0.0689181	-0.0294285	-0.0396121	rs8081370	0.105513	0.0389657	0.0486448	0.384428	0.362229	0.444951
ENSG00000167193-chr17:1470901:G:A	-0.0568436	-0.0498289	-0.029558	rs2302455	0.0877278	0.0523898	0.0358237	0.37926	0.274864	0.412124
ENSG00000167193-chr17:1471209:C:T	0.00249304	0.000720829	0.00155931	rs2302456	0.0354543	0.0133585	0.0113792	0.689392	0.696107	0.871625
ENSG00000167193-chr17:1471356:C:G	0.022291	0.0192189	0.0116779	rs45482194	0.0940395	0.0564174	0.0453661	0.622841	0.579217	0.771009
ENSG00000167193-chr17:1471555:C:A	0.00145941	0.00135373	0.000814959	rs12452200	0.0328152	0.01221	0.00933622	0.700243	0.681992	0.88347
ENSG00000167193-chr17:1472060:C:T	0.00599554	0.00520896	0.00314136	rs45534333	0.0624825	0.0327344	0.0285014	0.673338	0.654697	0.842522
ENSG00000167193-chr17:1472068:GC:G	-0.00107429	-0.00138015	-0.000593908	rs34837599	0.0305716	0.0101252	0.00755431	0.707363	0.677722	0.891541
ENSG00000167193-chr17:1472239:A:G	-0.00523295	-0.00318886	-0.00296148	rs75255685	0.0440881	0.021172	0.0167712	0.673827	0.665533	0.845532
ENSG00000167193-chr17:1472666:C:T	-0.154263	-0.116916	-0.0822613	rs117924229	0.145356	0.0882773	0.0610225	0.191813	0.149558	0.199084
ENSG00000167193-chr17:1473149:G:A	-0.00151789	-0.00261862	-0.000653597	rs112834646	0.0407639	0.018858	0.0145115	0.693834	0.664904	0.870991
ENSG00000167193-chr17:1473485:G:A	-0.144839	-0.0868135	-0.0795656	rs11654497	0.0858449	0.0264408	0.0235796	0.0321017	0.00104676	0.00132011
ENSG00000167193-chr17:1473493:GCA:G	0.00202168	0.00169398	0.00112244	rs35817739	0.0352085	0.0141344	0.0110896	0.694632	0.677476	0.875013
ENSG00000167193-chr17:1473655:G:T	0.0029287	0.00197538	0.00167552	rs111469318	0.0366928	0.0148733	0.0122163	0.688482	0.674363	0.866289
ENSG00000167193-chr17:1473992:T:C	0.00470288	0.00408963	0.00246415	rs147710720	0.0602648	0.0309209	0.0272765	0.677541	0.662088	0.848524
ENSG00000167193-chr17:1474447:A:G	0.00286802	0.00173674	0.00165296	rs9902393	0.038792	0.0234607	0.0118717	0.684661	0.683892	0.86103
ENSG00000167193-chr17:1474584:T:C	-0.0145471	-0.0058221	-0.00877207	rs2286871	0.052187	0.0189235	0.0219994	0.610245	0.606699	0.750005
ENSG00000167193-chr17:1474586:C:T	-0.00281428	-0.00162946	-0.0016251	rs45497196	0.0383774	0.0163105	0.0132857	0.68759	0.68106	0.86627
ENSG00000167193-chr17:1474590:C:T	-0.139297	-0.0772933	-0.0773788	rs2286872	0.0853714	0.0255958	0.0241669	0.0345142	0.00260861	0.0030283
ENSG00000167193-chr17:1474649:A:G	0.122571	0.0896327	0.065337	rs2286873	0.0810124	0.0269326	0.0229242	0.0490515	0.0021927	0.00468057
ENSG00000167193-chr17:1474753:C:G	0.0481967	0.0309983	0.0264981	rs2286874	0.0843503	0.0409472	0.0376581	0.441127	0.366855	0.507724
ENSG00000167193-chr17:1474874:C:T	0.00273915	0.00177894	0.00157795	rs9897989	0.036376	0.0145367	0.0120181	0.689613	0.677346	0.868402
ENSG00000167193-chr17:1474875:G:A	0.0011745	0.00091901	0.000661425	rs9903846	0.0346163	0.0134159	0.0107199	0.699217	0.689852	0.883753
ENSG00000167193-chr17:1475529:G:A	-0.00413787	-0.00367833	-0.00217289	rs78991505	0.0511391	0.0228288	0.0221231	0.680658	0.657353	0.852794
ENSG00000167193-chr17:1475629:A:G	-0.00404047	-0.00359364	-0.00212191	rs112829266	0.050917	0.0226465	0.0219979	0.681087	0.658103	0.853449
ENSG00000167193-chr17:1475682:G:A	0.00109745	0.00134914	0.000551013	rs76451181	0.0354955	0.0147977	0.0111488	0.699184	0.682263	0.881871
ENSG00000167193-chr17:1475956:C:T	0.000528776	0.000463713	0.000277219	rs113697521	0.052748	0.0244904	0.0230597	0.691921	0.688455	0.869437
ENSG00000167193-chr17:1475959:C:T	-0.00292617	-0.00262302	-0.0015386	rs11868634	0.0482906	0.0204674	0.0205084	0.686164	0.667126	0.861312
ENSG00000167193-chr17:1476810:A:G	0.123399	0.0986682	0.0648252	rs9896862	0.0832312	0.0268025	0.0227887	0.0527821	0.000799979	0.00310413
ENSG00000167193-chr17:1476895:G:A	0.00679435	0.00505609	0.00377749	rs9891891	0.0424871	0.0194861	0.015844	0.665166	0.631104	0.827173
ENSG00000167193-chr17:1477140:T:C	0.00415649	0.00425067	0.00220453	rs35967504	0.0374514	0.016841	0.0122842	0.682031	0.633581	0.847952
ENSG00000167193-chr17:1477275:G:A	0.0068493	0.00385463	0.00390935	rs12940322	0.0467468	0.0206453	0.0187654	0.666996	0.65548	0.835471
ENSG00000167193-chr17:1477661:G:T	0.183575	0.106569	0.100893	rs2286875	0.107194	0.0315505	0.0342928	0.0294453	0.0017717	0.00283803
ENSG00000167193-chr17:1477711:T:C	-0.0130826	-0.00643299	-0.00777083	rs2286876	0.0488974	0.0191781	0.0200774	0.617872	0.597715	0.757985
ENSG00000167193-chr17:1477882:A:C	0.0088288	0.00875115	0.00453959	rs2286877	0.0533826	0.0317848	0.0212783	0.657253	0.616565	0.816781
ENSG00000167193-chr17:1478227:T:C	0.136845	0.100635	0.0729349	rs45456691	0.0865899	0.0271475	0.0246243	0.0429235	0.000681666	0.00210991
ENSG00000167193-chr17:1478349:A:C	0.00898304	0.0088433	0.00462532	rs45612233	0.0536611	0.0319554	0.0214475	0.656591	0.615958	0.815869
ENSG00000167193-chr17:1478597:G:C	-0.00958201	-0.0115982	-0.00468606	rs76826401	0.0546044	0.033558	0.0211095	0.648706	0.581155	0.799073
ENSG00000167193-chr17:1479088:G:A	-0.00247553	-0.00216689	-0.00129761	rs113546050	0.0544258	0.0259134	0.0240048	0.685438	0.674776	0.860083
ENSG00000167193-chr17:1479181:T:C	-0.0045629	-0.00399816	-0.00239195	rs111237078	0.0558967	0.0270272	0.0248159	0.67831	0.659282	0.849674
ENSG00000167193-chr17:1479282:G:C	0.141285	0.101338	0.0755994	rs8076825	0.0880463	0.0275863	0.0253604	0.0406163	0.000750564	0.00206188
ENSG00000167193-chr17:1479408:C:T	-0.00293124	-0.00203897	-0.00163232	rs78481682	0.0409285	0.0192043	0.0147436	0.685947	0.676737	0.862974
ENSG00000167193-chr17:1479760:A:G	0.00473288	0.00353194	0.00264625	rs73292768	0.0392654	0.0172513	0.0138244	0.677595	0.651995	0.847413
ENSG00000167193-chr17:1479881:G:C	0.00102293	0.000900623	0.000536506	rs6502733	0.0513716	0.0232782	0.0222778	0.691059	0.685245	0.868547
ENSG00000167193-chr17:1480100:G:A	-0.00324319	-0.00224279	-0.00180581	rs147376107	0.0415054	0.0197392	0.0150899	0.684238	0.674785	0.86042
ENSG00000167193-chr17:1480272:C:T	0.00200072	0.00198204	0.00105813	rs35337779	0.0370031	0.0156709	0.0122672	0.693721	0.673193	0.872871
ENSG00000167193-chr17:1480444:G:A	-0.00293124	-0.00203897	-0.00163232	rs142965600	0.0409285	0.0192043	0.0147436	0.685947	0.676737	0.862974
ENSG00000167193-chr17:1480599:G:A	0.002461	0.00319974	0.00119011	rs12452780	0.0402108	0.0193042	0.0140028	0.689629	0.65884	0.864662
ENSG00000167193-chr17:1481577:T:C	0.00606429	0.00526563	0.00317737	rs116836180	0.0630558	0.0332423	0.0288228	0.673156	0.654777	0.842263
ENSG00000167193-chr17:1481613:G:GC	0.00298399	0.00260053	0.00156366	rs142192419	0.0571519	0.0282947	0.0255405	0.683214	0.672116	0.856657
ENSG00000167193-chr17:1481985:T:C	0.000424548	-0.00119793	0.000379987	rs11078461	0.0286734	0.00789861	0.00568854	0.70342	0.671839	0.909882
ENSG00000167193-chr17:1483020:C:T	-0.0104701	-0.00914137	-0.00548614	rs112029113	0.0652996	0.0339567	0.0299105	0.655377	0.617024	0.815367
ENSG00000167193-chr17:1483781:T:C	-0.000470485	0.00213496	-0.000560683	rs7222319	0.033932	0.013113	0.00959841	0.695689	0.658939	0.889229
ENSG00000167193-chr17:1483832:T:TCTC	-0.000489933	-0.000430449	-0.000256902	rs530038462	0.0520011	0.0238363	0.022636	0.692387	0.688989	0.870274
ENSG00000167193-chr17:1483904:T:C	0.00805581	0.00706478	0.00431627	rs45570939	0.0450644	0.0224561	0.0170285	0.657441	0.604417	0.811736
ENSG00000167193-chr17:1484178:C:T	0.00057337	0.00131496	0.000250679	rs11538156	0.030896	0.0104092	0.00776514	0.709004	0.677939	0.896174
ENSG00000167193-chr17:1484334:G:A	-0.000489933	-0.000430449	-0.000256902	rs72818298	0.0520011	0.0238363	0.022636	0.692387	0.688989	0.870274
ENSG00000167193-chr17:1484390:C:T	-0.00191603	-1.36156e-05	-0.00132273	rs7214615	0.0313646	0.00953353	0.00838449	0.694014	0.702707	0.88224
ENSG00000167193-chr17:1484445:GGGGCCTGGGTGCTGA:G	-0.000368415	-0.00105743	-0.000180237	rs146158982	0.0285271	0.00836096	0.00550689	0.712122	0.682908	0.90678
ENSG00000167193-chr17:1484700:CTCTGT:C	0.000780918	0.000717287	0.000411038	rs201509166	0.0417737	0.019997	0.0152335	0.694863	0.689484	0.875536
ENSG00000167193-chr17:1485067:C:T	0.00216343	0.00103415	0.00131538	rs73292774	0.0340788	0.0125432	0.0104285	0.693415	0.690177	0.876114
ENSG00000167193-chr17:1485298:T:G	-0.0104701	-0.00914137	-0.00548614	rs140754233	0.0652996	0.0339567	0.0299105	0.655377	0.617024	0.815367
ENSG00000167193-chr17:1485357:T:TGGCCTGGGGCGTCACTCAGGGCCC	-0.0018381	-0.00215331	-0.0010402	rs6145946	0.0366009	0.0102679	0.0135349	0.703068	0.651961	0.879068
ENSG00000167193-chr17:1485679:C:T	-0.00273102	0.000564325	-0.00192044	rs111532225	0.0336719	0.0103427	0.0100415	0.683977	0.683735	0.869111
ENSG00000167193-chr17:1485761:G:C	-0.0103246	-0.00902312	-0.00541023	rs548222258	0.0646128	0.0333548	0.0295299	0.655657	0.616654	0.815608
ENSG00000167193-chr17:1485778:C:T	0.00314752	0.00207511	0.00180313	rs189114107	0.0371414	0.0151902	0.0125234	0.686994	0.673223	0.864105
ENSG00000167193-chr17:1485800:C:CCCGCCCCCCGCA	-0.00395241	-0.00404013	-0.00214446	rs575160318	0.0419107	0.0142052	0.0167693	0.68647	0.619396	0.849666
ENSG00000167193-chr17:1486054:CT:C	-0.00286493	-0.00249352	-0.00150118	rs536714738	0.0579172	0.028979	0.0259724	0.683409	0.673141	0.856834
ENSG00000167193-chr17:1486718:G:A	1.31231e-05	0.000748544	-8.55254e-05	rs112054946	0.0354718	0.0147318	0.0111104	0.701779	0.68981	0.890437
ENSG00000167193-chr17:1486735:G:C	-0.017445	-0.00736217	-0.0104329	rs8067958	0.0561483	0.0197109	0.0243379	0.595392	0.577227	0.726785
ENSG00000167193-chr17:1487153:C:T	0.000860376	0.000580717	0.000481174	rs67159434	0.0400235	0.0186778	0.0141167	0.695391	0.692067	0.877121
ENSG00000167193-chr17:1487205:T:C	-0.0190001	-0.00440559	-0.0115747	rs2358973	0.0687138	0.0199548	0.0316399	0.609817	0.633733	0.755764
ENSG00000167193-chr17:1487610:C:T	-0.000173825	-0.000543499	-8.94104e-05	rs7502117	0.0281199	0.00765675	0.00519289	0.714552	0.699353	0.913728
ENSG00000167193-chr17:1487654:A:T	2.13423e-05	-0.000549008	5.07695e-05	rs60869999	0.0281111	0.00762511	0.00516993	0.712616	0.698062	0.916677
ENSG00000167193-chr17:1487810:G:A	0.00537139	0.00525314	0.00284406	rs147003567	0.040217	0.0190367	0.0140328	0.673802	0.622585	0.835581
ENSG00000167193-chr17:1487886:A:G	0.000461903	-0.000702535	0.000379438	rs2358972	0.028534	0.00782618	0.00562167	0.706568	0.689832	0.909641
ENSG00000167193-chr17:1487887:C:T	-0.00251455	-0.00219017	-0.00131763	rs184202838	0.0571692	0.0283334	0.0255527	0.684594	0.675189	0.858548
ENSG00000167193-chr17:1487981:G:C	-0.0341304	-0.0159501	-0.00546619	rs74251970	0.0508638	0.0301191	0.0171884	0.415631	0.514689	0.728597
ENSG00000167193-chr17:1488150:G:GTCCGC	0.000601004	0.001483	0.000203272	rs201698493	0.0389023	0.0176689	0.0133383	0.698789	0.679602	0.879988
ENSG00000167193-chr17:1488414:A:G	0.000225771	0.00140557	6.86569e-05	rs55640917	0.0283751	0.00820738	0.00526611	0.708489	0.668838	0.907688
ENSG00000167193-chr17:1488503:C:T	0.000216433	-0.000229759	0.000169801	rs34582191	0.0279128	0.00724015	0.0050086	0.713449	0.708835	0.916715
ENSG00000167193-chr17:1488605:C:T	0.00111754	0.000637867	0.000651393	rs72818301	0.0359119	0.0151463	0.0114533	0.697206	0.694212	0.8813
ENSG00000167193-chr17:1489016:C:T	0.000302444	-0.000294505	0.000232769	rs138946315	0.037409	0.0154898	0.0126307	0.699568	0.695308	0.885837
ENSG00000167193-chr17:1489017:A:G	0.0271077	0.00508106	0.00428812	rs12942222	0.0352722	0.0142884	0.011858	0.380858	0.647196	0.791669
ENSG00000167193-chr17:1489413:A:G	-0.0016022	-0.000904395	-0.000940662	rs7501971	0.0355087	0.0138021	0.0114164	0.695867	0.69078	0.879412
ENSG00000167193-chr17:1489849:G:A	-0.000333965	0.000805182	-0.000314656	rs7221751	0.0306655	0.0100944	0.00754366	0.704264	0.687915	0.901597
ENSG00000167193-chr17:1490192:C:T	-0.000278774	0.000900961	-0.000287798	rs7218128	0.0307371	0.0102315	0.00756979	0.704181	0.6857	0.901778
ENSG00000167193-chr17:1490220:G:A	-0.000666703	-0.00107635	-0.00032158	rs139699557	0.0317767	0.0116318	0.00839412	0.706545	0.685949	0.893088
ENSG00000167193-chr17:1490493:A:G	0.0122768	0.00273967	0.00182072	rs6502738	0.0240567	0.0105824	0.00779983	0.544354	0.652351	0.860075
ENSG00000167193-chr17:1490689:G:A	0.0155481	0.0125428	0.00836836	rs77478392	0.0553145	0.0299241	0.0226045	0.612586	0.549525	0.745076
ENSG00000167193-chr17:1490784:T:C	0.000658389	0.00133301	0.000298683	rs12952797	0.030989	0.010868	0.00773306	0.709117	0.678925	0.894707
ENSG00000167193-chr17:1490841:A:AGG	-0.00245504	-0.0027711	-0.00137281	rs10693599	0.0379727	0.0112511	0.0144008	0.698604	0.637613	0.869085
ENSG00000167193-chr17:1490859:C:T	0.00115701	0.00158651	0.000611728	rs2359215	0.0311427	0.0109433	0.00791893	0.705888	0.673918	0.888602
ENSG00000167193-chr17:1491525:G:A	-0.00578371	-0.00443329	-0.00331042	rs149105278	0.0374943	0.0155295	0.0127303	0.669735	0.623852	0.827564
ENSG00000167193-chr17:1491962:C:T	0.00423106	0.00347509	0.00251856	rs117310139	0.0312011	0.0159845	0.0124733	0.68019	0.645743	0.848303
ENSG00000167193-chr17:1492388:C:T	0.00626362	-0.000588605	0.000196714	rs12941864	0.0182336	0.00698981	0.00429825	0.6202	0.684416	0.918582
ENSG00000167193-chr17:1492903:C:G	0.00923808	0.00211399	0.00159849	rs4606774	0.0215243	0.00956121	0.00730207	0.588468	0.656175	0.869142
ENSG00000167193-chr17:1493036:C:T	0.00770355	9.41089e-05	0.000635271	rs55857956	0.0192097	0.00735903	0.00510269	0.59905	0.708481	0.906593
ENSG00000167193-chr17:1493463:C:G	0.00696572	0.000251254	0.000721475	rs34190715	0.0188213	0.00741695	0.00526782	0.614021	0.709438	0.903107
ENSG00000167193-chr17:1494443:G:A	0.0050924	0.00507438	0.00303755	rs11871984	0.0322206	0.0179796	0.0129459	0.67425	0.618359	0.831324
ENSG00000167193-chr17:1494462:A:G	0.00574164	0.00504306	0.00350767	rs11869948	0.0333166	0.0183572	0.014111	0.668731	0.622286	0.826838
ENSG00000167193-chr17:1494679:C:T	-0.0155712	-0.0134908	-0.00815559	rs149739834	0.0777297	0.0436455	0.0366148	0.639291	0.597153	0.793052
ENSG00000167193-chr17:1494946:G:A	-0.00146692	-0.00125205	-0.000790407	rs4790156	0.0391406	0.0184028	0.0134579	0.693484	0.685078	0.873991
ENSG00000167193-chr17:1494965:C:T	-0.00227484	-0.0087498	-0.000448836	rs111962255	0.0478422	0.0246751	0.0168455	0.680513	0.573833	0.836338
ENSG00000167193-chr17:1494976:G:A	0.00404554	0.00265464	0.00254952	rs1059139	0.0328803	0.0108835	0.0098132	0.68146	0.645609	0.84367
ENSG00000167193-chr17:1495006:C:A	0.00334598	-0.00195269	0.00244283	rs14391	0.0364744	0.0112322	0.0115627	0.674121	0.647004	0.857626
ENSG00000167193-chr17:1495012:C:A	-0.00351457	-0.00668006	-0.00150844	rs8082158	0.0385012	0.0186979	0.0117045	0.683644	0.578966	0.83507
ENSG00000167193-chr17:1495118:G:A	0.000735833	0.00679171	-0.000317922	rs111252163	0.0446207	0.0250123	0.0145553	0.689569	0.612402	0.862661
ENSG00000167193-chr17:1495634:G:A	0.00465093	0.00400228	0.0028762	rs11559105	0.0316197	0.0163048	0.0128975	0.677512	0.635182	0.840175
ENSG00000167193-chr17:1497255:T:C	0.00346038	0.00336617	0.00205414	rs111519185	0.0302602	0.0156653	0.0116762	0.687103	0.645628	0.855187
ENSG00000167193-chr17:1497495:C:T	-0.00183351	-0.00092205	-0.00107674	rs117233435	0.0375994	0.016236	0.0126468	0.692298	0.690436	0.873878
ENSG00000167193-chr17:1497598:G:A	-0.000618101	-0.00304193	0.000115961	rs939562	0.0171033	0.0103255	0.00541251	0.722247	0.592771	0.892711
ENSG00000167193-chr17:1497826:C:T	0.00382093	0.00324458	0.00206951	rs145536147	0.0399858	0.0180202	0.0142203	0.683011	0.65763	0.855988
ENSG00000167193-chr17:1498319:A:C	0.000497474	-0.000843832	0.000432699	rs1879488	0.0326508	0.0117986	0.00911278	0.700865	0.686518	0.893861
ENSG00000167193-chr17:1498669:A:C	-0.00649197	-0.00446073	-0.000205151	rs4790157	0.0206899	0.0127213	0.00641682	0.639744	0.577359	0.875084
ENSG00000167193-chr17:1498991:G:C	-0.00919021	0.00189655	-0.00036828	rs11656032	0.0227115	0.00967097	0.00577294	0.57068	0.654015	0.901882
ENSG00000167193-chr17:1499242:G:A	-0.00127082	-0.00281368	-0.000103771	rs8070586	0.0171379	0.00992668	0.00527943	0.728452	0.60049	0.891388
ENSG00000167193-chr17:1499309:G:A	-0.00119901	-0.00254849	-5.56732e-05	rs8070623	0.0169945	0.00951183	0.00514724	0.729329	0.607894	0.895579
ENSG00000167193-chr17:1499415:G:C	-0.000945381	-0.00208055	0.000402539	rs8070886	0.0168183	0.00896126	0.00539829	0.730441	0.620549	0.903585
ENSG00000167193-chr17:1499932:A:T	-0.000204926	-0.00203069	5.67326e-05	rs17833825	0.0302161	0.0103221	0.00672507	0.702814	0.654944	0.898998
ENSG00000167193-chr17:1500183:G:T	-0.0011113	-0.00379954	-9.81749e-05	rs1109303	0.0168065	0.0113774	0.00546196	0.726589	0.569958	0.87983
ENSG00000167193-chr17:1500364:A:G	-0.000691546	-0.00330918	-0.000228833	rs2003239	0.0165227	0.0105509	0.0051711	0.723594	0.582252	0.882241
ENSG00000167193-chr17:1500468:A:C	0.0111888	0.00964957	0.00587159	rs147114079	0.0827904	0.0502983	0.0398436	0.661377	0.641986	0.825908
ENSG00000167193-chr17:1500511:C:T	6.32183e-05	0.000175214	1.90441e-05	rs138589253	0.038427	0.0164557	0.0132853	0.70067	0.697122	0.885341
ENSG00000167193-chr17:1500554:A:G	0.00382978	0.00304133	0.00213264	rs369085981	0.0375715	0.0158519	0.0127377	0.683682	0.656573	0.856112
ENSG00000167193-chr17:1500568:C:T	0.00409257	0.00267335	0.00235751	rs538715024	0.0375724	0.0152583	0.0128714	0.681513	0.663089	0.854613
ENSG00000167193-chr17:1500569:A:G	0.00409322	0.00267362	0.0023579	rs570170451	0.0375732	0.0152588	0.0128719	0.681509	0.663085	0.854607
ENSG00000167193-chr17:1500580:T:A	0.00338769	0.00256701	0.00190499	rs189720376	0.036951	0.015258	0.0123548	0.686246	0.664251	0.861148
ENSG00000167193-chr17:1500586:T:C	0.00759383	0.00508602	0.00432197	rs150860054	0.0424034	0.0185758	0.0159388	0.658824	0.626753	0.817328
ENSG00000167193-chr17:1500610:T:C	0.00901485	0.0062969	0.00507857	rs142610877	0.0442371	0.0204066	0.016908	0.649021	0.61085	0.801319
ENSG00000167193-chr17:1500616:T:C	0.00399565	0.00311476	0.00223098	rs113881527	0.0378057	0.0159801	0.0129055	0.682608	0.655638	0.85452
ENSG00000167193-chr17:1500653:C:T	0.00196465	0.00170184	0.00102948	rs139949135	0.0616746	0.0323427	0.0280897	0.685114	0.678849	0.85856
ENSG00000167193-chr17:1500660:G:C	-0.00563885	-0.00493387	-0.00295558	rs186259767	0.0577862	0.0285451	0.0258623	0.67433	0.651986	0.843788
ENSG00000167193-chr17:1500670:A:G	0.00821842	0.00644066	0.00558076	rs111871802	0.0367138	0.0204613	0.0174684	0.648409	0.604468	0.79307
ENSG00000167193-chr17:1500731:T:C	-0.0462326	-0.0267767	-0.0147851	rs80258379	0.0535667	0.0358089	0.0230357	0.327219	0.392271	0.548992
ENSG00000167193-chr17:1500740:G:GT	-0.00184217	-0.0039746	-0.000808579	rs144347841	0.0327285	0.0134218	0.00833553	0.702892	0.614224	0.866051
ENSG00000167193-chr17:1501400:G:T	0.00164938	0.00291616	0.00167578	rs79922546	0.0285007	0.014099	0.0106153	0.705097	0.648204	0.862269
ENSG00000167193-chr17:1502088:G:A	-0.0246758	-0.00487955	-0.00304102	rs113368712	0.0391165	0.0150483	0.0110722	0.445334	0.648112	0.824851
ENSG00000167193-chr17:1502101:G:A	-0.058328	-0.0391563	-0.0207985	rs142610258	0.0573059	0.0416319	0.0260374	0.260188	0.296349	0.432925
ENSG00000167193-chr17:1502121:G:A	-0.0572698	-0.038577	-0.020379	rs150274876	0.0570388	0.0415045	0.0258707	0.265814	0.300616	0.439654
ENSG00000167193-chr17:1502131:T:C	-0.00169359	-0.00174451	-0.000876714	rs138705928	0.0387673	0.0179996	0.013226	0.693234	0.678593	0.87282
ENSG00000167193-chr17:1502142:C:G	0.000935966	-0.000673928	0.000703398	rs113279662	0.0339178	0.0127975	0.0100393	0.697218	0.688591	0.8868
ENSG00000167193-chr17:1502145:G:C	-0.00861468	-0.00764567	-0.00452172	rs368378587	0.0574114	0.0271066	0.0255358	0.660307	0.613764	0.820107
ENSG00000167193-chr17:1502145:G:T	0.000427451	0.000377222	0.000224251	rs368378587	0.050479	0.0225048	0.0217703	0.693344	0.690039	0.872023
ENSG00000167193-chr17:1502151:C:T	0.00177878	0.00156757	0.000933037	rs201742927	0.051392	0.0232756	0.0222877	0.68869	0.679416	0.865143
ENSG00000167193-chr17:1502161:A:G	0.000677591	0.00115722	0.000379242	rs113610709	0.0290529	0.00873477	0.00613614	0.713428	0.681168	0.900696
ENSG00000167193-chr17:1502165:T:C	0.0151566	-0.00218263	0.0100189	rs4790539	0.0589175	0.0169916	0.023949	0.600557	0.631157	0.735573
ENSG00000167193-chr17:1502166:G:A	0.00948488	0.00212852	0.00584408	rs372288661	0.0503722	0.0174279	0.0209985	0.649287	0.672184	0.812878
ENSG00000167193-chr17:1502167:G:A	0.0103598	0.00289748	0.00630795	rs376522052	0.0514693	0.0182183	0.021685	0.644974	0.661717	0.805996
ENSG00000167193-chr17:1502206:A:G	0.00573048	0.00336416	0.00328406	rs141335049	0.0424475	0.0199165	0.0157392	0.670043	0.661958	0.839685
ENSG00000167193-chr17:1502239:C:T	-0.0604263	-0.039782	-0.0226056	rs150805998	0.0579992	0.0415654	0.026948	0.251191	0.289919	0.415773
ENSG00000167193-chr17:1502252:G:A	-0.0603679	-0.0397469	-0.0225741	rs139036689	0.0579749	0.0415561	0.0269327	0.251419	0.29018	0.416166
ENSG00000167193-chr17:1502347:T:TCAAA	0.00561889	0.00514457	0.00296549	NA	0.0490058	0.0203641	0.0208605	0.674431	0.628381	0.839508
ENSG00000167193-chr17:1502561:C:T	0.00298492	0.00306926	0.00188274	rs78479853	0.0296946	0.0150791	0.0113186	0.691287	0.649683	0.859018
ENSG00000167193-chr17:1502893:G:A	-0.0233708	-0.00453405	-0.0035535	rs57234309	0.0385496	0.025469	0.0126046	0.453328	0.674312	0.815177
ENSG00000167193-chr17:1503153:T:C	0.00312176	0.00329135	0.0019803	rs112040320	0.0299855	0.0155683	0.0115377	0.690212	0.64664	0.856493
ENSG00000167193-chr17:1503270:G:A	0.00380993	0.00304712	0.00213296	rs144330198	0.0367067	0.0153527	0.0121255	0.683902	0.655295	0.855723
ENSG00000167193-chr17:1503372:G:A	0.0031196	0.00329497	0.00198048	rs113913450	0.0299675	0.0155242	0.011524	0.690287	0.646365	0.856461
ENSG00000167193-chr17:1503392:A:G	-0.00387799	-0.00185691	-0.00235315	rs9894391	0.0358364	0.013876	0.0116487	0.680582	0.677197	0.855259
ENSG00000167193-chr17:1503549:T:C	-0.00132563	0.000280817	-0.000910836	rs113410500	0.0348244	0.0137065	0.0106814	0.694795	0.694546	0.881405
ENSG00000167193-chr17:1503705:G:A	-0.00320344	0.000154326	-0.0021111	rs77572632	0.038592	0.015589	0.0131731	0.681145	0.690477	0.860675
ENSG00000167193-chr17:1503880:G:A	0.00316979	0.00330354	0.00198973	rs80111666	0.0299901	0.0155393	0.0115392	0.689815	0.646267	0.856304
ENSG00000167193-chr17:1504582:C:T	-0.000148743	-0.000128652	-7.79558e-05	rs7208369	0.063257	0.0337682	0.0289815	0.689224	0.687427	0.863546
ENSG00000167193-chr17:1504603:G:A	0.00311184	0.00329385	0.00197919	rs8069517	0.0299667	0.0155225	0.0115223	0.69036	0.64638	0.856482
ENSG00000167193-chr17:1504953:C:T	-0.000148743	-0.000128652	-7.79558e-05	rs76974973	0.063257	0.0337682	0.0289815	0.689224	0.687427	0.863546
ENSG00000167193-chr17:1505307:G:A	-0.0654323	-0.0421907	-0.0242117	rs79638325	0.0591923	0.0419997	0.0274546	0.226797	0.273063	0.389721
ENSG00000167193-chr17:1505457:G:A	-0.00234041	-0.00204716	-0.00122671	rs57276191	0.0546694	0.0261344	0.0241431	0.685779	0.675804	0.860531
ENSG00000167193-chr17:1505476:G:A	0.00312278	0.00329584	0.00198119	rs77213832	0.0299753	0.0155265	0.0115263	0.690256	0.64636	0.856448
ENSG00000167193-chr17:1505573:G:A	-0.000148743	-0.000128652	-7.79558e-05	rs114488312	0.063257	0.0337682	0.0289815	0.689224	0.687427	0.863546
ENSG00000167193-chr17:1505724:G:C	-0.000148743	-0.000128652	-7.79558e-05	rs76732451	0.063257	0.0337682	0.0289815	0.689224	0.687427	0.863546
ENSG00000167193-chr17:1506224:A:G	0.001638	0.00209545	0.000825731	rs139163278	0.0345473	0.0140254	0.0104436	0.698346	0.668299	0.877803
ENSG00000167193-chr17:1506565:C:T	0.00308007	0.00328849	0.00197337	rs79052505	0.0299532	0.0155132	0.0115128	0.690658	0.646442	0.856581
ENSG00000167193-chr17:1506593:G:A	-0.0532386	-0.0288092	-0.0185286	rs873179	0.055899	0.0353433	0.0251692	0.286334	0.363752	0.494995
ENSG00000167193-chr17:1506748:T:C	-0.0231233	-0.0067615	-0.00431495	rs79963031	0.0372746	0.0173189	0.0127376	0.459782	0.603511	0.78828
ENSG00000167193-chr17:1506890:CT:C	0.00481298	0.00404306	0.00263945	rs141707414	0.0391519	0.0173817	0.0136704	0.677581	0.641618	0.844926
ENSG00000167193-chr17:1506965:C:G	-0.0536032	-0.0290415	-0.0187596	rs2240999	0.0560156	0.0354328	0.0253109	0.284416	0.361528	0.491779
ENSG00000167193-chr17:1507099:A:C	-0.0455852	-0.0230512	-0.0138271	rs34308535	0.0529848	0.032573	0.0223864	0.326931	0.421432	0.573454
ENSG00000167193-chr17:1507147:C:T	-0.0455484	-0.0230385	-0.0138185	rs35417891	0.0529601	0.0325655	0.0223799	0.327097	0.421528	0.573608
ENSG00000167193-chr17:1507163:G:C	0.00305849	0.00328499	0.00196973	rs78092914	0.0299423	0.0155068	0.0115061	0.690862	0.64648	0.856642
ENSG00000167193-chr17:1507386:T:C	0.00309912	0.00329415	0.0019788	rs79638085	0.0299902	0.0155257	0.0115257	0.690479	0.646394	0.856482
ENSG00000167193-chr17:1507390:T:C	0.00309296	0.00329309	0.00197766	rs111839189	0.0299874	0.0155238	0.0115239	0.690537	0.646406	0.856501
ENSG00000167193-chr17:1507403:T:C	0.00172431	0.00389041	0.00182379	rs78484963	0.0294098	0.0159036	0.0111491	0.704829	0.632011	0.854186
ENSG00000167193-chr17:1507543:T:G	0.00307265	0.00328737	0.00197232	rs76565961	0.0299482	0.0155109	0.0115103	0.690729	0.646452	0.856598
ENSG00000167193-chr17:1507588:T:G	0.00308719	0.0032905	0.00197573	rs112877133	0.0299583	0.0155167	0.0115165	0.690593	0.646417	0.856539
ENSG00000167193-chr17:1507651:C:T	-0.00363694	-0.00319253	-0.00190689	rs140504434	0.0542118	0.0256385	0.0238751	0.681762	0.665642	0.854794
ENSG00000167193-chr17:1507662:TCCC:T	0.00479278	0.00403358	0.00262764	rs200071804	0.0391205	0.0173646	0.0136484	0.677709	0.641731	0.845114
ENSG00000167193-chr17:1507841:G:A	0.000725326	0.00130031	0.000314949	rs61545534	0.0348678	0.0143523	0.0106592	0.702077	0.682127	0.88575
ENSG00000167193-chr17:1507864:T:G	-0.0537012	-0.0291021	-0.0188098	rs74251973	0.055996	0.035448	0.0253296	0.283564	0.360943	0.490856
ENSG00000167193-chr17:1508258:T:C	0.00252133	0.00221409	0.00132202	rs74437970	0.0531119	0.0247529	0.0232608	0.6857	0.674013	0.860607
ENSG00000167193-chr17:1508303:C:T	-0.0537144	-0.0291115	-0.0188167	rs2286868	0.0559829	0.0354492	0.0253304	0.283382	0.360849	0.490697
ENSG00000167193-chr17:1508518:T:A	-0.00234041	-0.00204716	-0.00122671	rs114425410	0.0546694	0.0261344	0.0241431	0.685779	0.675804	0.860531
ENSG00000167193-chr17:1508554:A:C	-0.0080525	0.000816138	-0.000356231	rs56157500	0.02176	0.00828693	0.0052868	0.595505	0.682903	0.91189
ENSG00000167193-chr17:1508734:GTGGGGCAGAGGGCGGGGAACAGTCTGCAGACCCAGGCTCACTCGTGGCGGTCAGC:G	0.00356697	0.003124	0.00186981	rs1567559992	0.0550753	0.0264118	0.0243642	0.681816	0.666839	0.854847
ENSG00000167193-chr17:1509161:GC:G	-0.0242253	-0.0208938	-0.012687	rs5818804	0.0943062	0.0556117	0.0453462	0.612619	0.56183	0.755727
ENSG00000167193-chr17:1509656:C:T	-0.00393735	-0.00344443	-0.00206376	rs182401898	0.0559563	0.0271581	0.024858	0.680438	0.664537	0.852815
ENSG00000167193-chr17:1510172:C:T	-0.000148743	-0.000128652	-7.79558e-05	rs76055847	0.063257	0.0337682	0.0289815	0.689224	0.687427	0.863546
ENSG00000167193-chr17:1510248:G:A	-0.00781999	0.000812622	-0.00035859	rs34752069	0.0215157	0.00826363	0.00527047	0.598901	0.682169	0.911814
ENSG00000167193-chr17:1510849:C:T	-0.0575357	-0.0364982	-0.0211227	rs117763993	0.0570828	0.0402247	0.0263805	0.264659	0.313001	0.442579
ENSG00000167193-chr17:1511296:C:G	-0.00812215	0.00115701	-0.000442454	rs11652315	0.0218476	0.00860852	0.00550053	0.592164	0.671163	0.908597
ENSG00000167193-chr17:1511677:A:G	-0.00563885	-0.00493387	-0.00295558	rs146279348	0.0577862	0.0285451	0.0258623	0.67433	0.651986	0.843788
ENSG00000167193-chr17:1511886:C:A	-0.0360303	-0.0174607	-0.0100649	rs4566238	0.0485153	0.0298354	0.0198016	0.386922	0.485369	0.65495
ENSG00000167193-chr17:1512563:C:T	-0.00234041	-0.00204716	-0.00122671	rs79239057	0.0546694	0.0261344	0.0241431	0.685779	0.675804	0.860531
ENSG00000167193-chr17:1512616:T:A	-0.00726051	-0.000309853	-0.0004715	rs939563	0.0187368	0.00718846	0.00467514	0.608323	0.708856	0.91139
ENSG00000167193-chr17:1512947:C:T	-0.0540779	-0.0354996	-0.0181156	rs74475760	0.0560419	0.0408604	0.0250506	0.281395	0.329247	0.478274
ENSG00000167193-chr17:1513117:G:A	0.00122263	0.00106516	0.000640668	rs138971049	0.0563417	0.0276398	0.0250899	0.688509	0.683174	0.86398
ENSG00000167193-chr17:1513164:G:A	0.00117304	0.0016343	0.00019659	rs11078471	0.0168375	0.00821503	0.00461699	0.728074	0.639607	0.903397
ENSG00000167193-chr17:1513346:G:A	-0.00112483	-0.000980677	-0.000589443	rs111472879	0.0558464	0.0272051	0.0248107	0.688952	0.683837	0.864677
ENSG00000167193-chr17:1513661:C:T	0.00304925	0.00327445	0.00195463	rs76739945	0.0299409	0.0154945	0.0114974	0.690918	0.646633	0.856923
ENSG00000167193-chr17:1513937:A:C	0.00304161	0.00327455	0.00195499	rs61733750	0.0299417	0.0154949	0.0114984	0.690993	0.64663	0.856915
ENSG00000167193-chr17:1514327:GA:G	-0.000388942	-0.000240312	-0.000231796	NA	0.0321341	0.0176881	0.00678918	0.70574	0.704021	0.895179
ENSG00000167193-chr17:1514640:TTCCA:T	0.000163567	-0.000873991	0.000213709	rs71148493	0.0400018	0.0179814	0.0141706	0.697297	0.686174	0.881914
ENSG00000167193-chr17:1514743:AG:A	0.00808121	0.00633739	0.00446182	rs139198140	0.0433563	0.0202203	0.0162687	0.656199	0.607586	0.8097
ENSG00000167193-chr17:1515103:C:A	0.00579449	0.00214716	0.00346714	rs34796098	0.0439554	0.018819	0.0168892	0.669359	0.676369	0.840967
ENSG00000167193-chr17:1515271:G:A	0.00314124	0.00334418	0.0020427	rs79951144	0.0300897	0.0156205	0.0116485	0.690195	0.645724	0.855341
ENSG00000167193-chr17:1515689:C:T	0.00313893	0.0033437	0.0020422	rs79149826	0.0300875	0.0156196	0.0116475	0.690217	0.645729	0.85535
ENSG00000167193-chr17:1515727:T:G	-0.000148743	-0.000128652	-7.79558e-05	rs114619541	0.063257	0.0337682	0.0289815	0.689224	0.687427	0.863546
ENSG00000167193-chr17:1516111:T:A	0.00112564	0.000991688	0.000590418	rs116897217	0.0511913	0.0231183	0.0221751	0.690825	0.684494	0.868251
ENSG00000167193-chr17:1516559:C:A	-0.00584316	0.000926726	-0.000515762	rs3815465	0.0202751	0.00834346	0.00550966	0.630291	0.6709	0.906292
ENSG00000167193-chr17:1516596:C:T	0.00246255	0.00249103	0.00145732	rs6502755	0.0276889	0.0131047	0.00978168	0.696579	0.655302	0.868466
ENSG00000167193-chr17:1517153:C:CGGCT	0.00220653	0.00219596	0.00120456	rs144834613	0.0340501	0.0131876	0.010252	0.695743	0.665544	0.873447
ENSG00000167193-chr17:1517420:G:C	-0.062415	-0.042435	-0.0208538	rs113289613	0.0578656	0.043074	0.0258743	0.235612	0.279777	0.41671
ENSG00000167193-chr17:1517531:T:C	0.00429055	0.00215067	0.00205585	rs112882504	0.0318949	0.0225301	0.0127511	0.672254	0.676571	0.856447
ENSG00000167193-chr17:1517790:G:A	0.00340492	0.00205357	0.00167131	rs80323293	0.0284602	0.0128896	0.0102901	0.68546	0.666882	0.867652
ENSG00000167193-chr17:1518096:A:G	-0.0155712	-0.0134908	-0.00815559	rs17474	0.0777297	0.0436455	0.0366148	0.639291	0.597153	0.793052
ENSG00000167193-chr17:1518114:T:G	-0.000148743	-0.000128652	-7.79558e-05	rs114295447	0.063257	0.0337682	0.0289815	0.689224	0.687427	0.863546
ENSG00000167193-chr17:1519047:G:A	0.00269608	0.00235705	0.00141308	rs114948895	0.0551723	0.0265605	0.0244255	0.684551	0.673423	0.858746
ENSG00000167193-chr17:1519062:TC:T	0.00391985	0.00315932	0.00217728	rs142059189	0.0376726	0.0159202	0.0128029	0.683235	0.654346	0.85502
ENSG00000167193-chr17:1519304:C:G	0.00376032	0.00360068	0.00257771	rs1801635	0.029309	0.014618	0.0114518	0.685631	0.63559	0.843905
ENSG00000167193-chr17:1519527:C:T	0.00211333	0.00252724	0.00157408	rs74957414	0.0289365	0.0142327	0.0107578	0.698782	0.658336	0.866001
ENSG00000167193-chr17:1520118:G:A	0.00214979	0.00253231	0.00158032	rs11544976	0.0289373	0.0142401	0.0107659	0.69844	0.658266	0.865899
ENSG00000167193-chr17:1520250:T:C	0.00196465	0.00170184	0.00102948	rs7211240	0.0616746	0.0323427	0.0280897	0.685114	0.678849	0.85856
ENSG00000167193-chr17:1520272:A:G	-0.0207773	-0.00605042	-0.00326519	rs15362	0.0344322	0.0162443	0.0110629	0.473579	0.611808	0.80961
ENSG00000167193-chr17:1520398:C:T	0.0102613	0.00638086	0.00576324	rs76303835	0.0515247	0.0254038	0.021274	0.648479	0.631727	0.807814
ENSG00000167193-chr17:1520665:A:G	-0.0182549	-0.00457304	-0.00165211	rs2280459	0.0321433	0.0141438	0.0087386	0.494124	0.635819	0.851012
ENSG00000167193-chr17:1520718:C:A	-0.0619069	-0.0396428	-0.021414	rs2280460	0.0579367	0.0415621	0.025964	0.239908	0.294863	0.42126
ENSG00000167193-chr17:1520721:T:C	-0.0618838	-0.0396338	-0.0214095	rs77090158	0.0579274	0.0415598	0.0259625	0.240002	0.294918	0.421344
ENSG00000167193-chr17:1521348:A:AC	-0.00924641	-0.00872449	-0.00490714	rs139540950	0.0524771	0.0208307	0.0226739	0.649751	0.54853	0.787094
ENSG00000167193-chr17:1521543:G:A	0.00210378	0.00252518	0.00157197	rs75616938	0.028923	0.0142281	0.0107528	0.698876	0.658355	0.866039
ENSG00000167193-chr17:1521654:A:G	-0.00625843	-0.00133318	-0.00162791	rs2277669	0.019748	0.00848775	0.0073167	0.636395	0.668448	0.871698
ENSG00000167193-chr17:1521770:A:G	-0.0622188	-0.0401053	-0.0219386	rs73294784	0.0577148	0.0416635	0.0262985	0.236873	0.290982	0.415616
ENSG00000167193-chr17:1521851:C:T	-0.0374915	-0.0161848	-0.00823777	rs11867459	0.0482741	0.0279939	0.0178453	0.366499	0.500065	0.676418
ENSG00000167193-chr17:1521852:G:A	-0.00521513	-0.00659553	-0.00254362	rs75951666	0.0435576	0.023831	0.0153209	0.673397	0.617498	0.83556
ENSG00000167193-chr17:1522063:T:C	-0.00175308	-0.00191375	-0.00105259	rs4790160	0.0299109	0.00969461	0.00695445	0.704876	0.66228	0.880815
ENSG00000167193-chr17:1522102:C:T	-0.00698309	-0.00681153	-0.00373855	rs142195495	0.0479181	0.0179106	0.0201816	0.665118	0.570916	0.810435
ENSG00000167193-chr17:1522135:A:G	-0.0190354	-0.0168994	-0.00996516	rs112131245	0.06948	0.0313373	0.0316131	0.592354	0.476858	0.7056
ENSG00000167193-chr17:1522220:C:T	0.00166782	0.00218715	0.000830819	rs111364876	0.0351364	0.0143256	0.0108929	0.697793	0.666624	0.876741
ENSG00000167193-chr17:1522361:G:A	0.00404364	0.0035348	0.00211934	rs150480105	0.0564172	0.0275572	0.0251169	0.680018	0.664054	0.852193
ENSG00000167193-chr17:1522688:T:A	0.00404364	0.0035348	0.00211934	rs58796116	0.0564172	0.0275572	0.0251169	0.680018	0.664054	0.852193
ENSG00000167193-chr17:1522804:C:G	-0.0524604	-0.0305499	-0.0172038	rs73294791	0.0552413	0.0377767	0.0243046	0.287482	0.364471	0.504792
ENSG00000167193-chr17:1522939:T:C	-0.0617883	-0.039804	-0.0216425	rs35367191	0.0575404	0.0415938	0.0261766	0.238417	0.293485	0.419482
ENSG00000167193-chr17:1523058:G:A	0.00186761	0.0027271	0.000882234	rs9675006	0.0364519	0.016337	0.0115018	0.695357	0.660814	0.872367
ENSG00000167193-chr17:1523150:G:GGCAGAA	-0.00438081	-0.00707422	-0.00202229	rs60054692	0.03808	0.0190802	0.0113182	0.678142	0.572943	0.82465
ENSG00000167193-chr17:1523349:AT:A	0.00404364	0.0035348	0.00211934	rs59648575	0.0564172	0.0275572	0.0251169	0.680018	0.664054	0.852193
ENSG00000167193-chr17:1523431:T:C	-0.0204535	-0.00452202	-0.00167621	rs60969347	0.0338956	0.0143411	0.00912393	0.469765	0.646606	0.851616
ENSG00000167193-chr17:1523666:CCTGG:C	0.00404364	0.0035348	0.00211934	rs200073068	0.0564172	0.0275572	0.0251169	0.680018	0.664054	0.852193
ENSG00000167193-chr17:1523673:A:C	-0.0526409	-0.0306357	-0.0172565	rs72477066	0.055266	0.0378032	0.0243257	0.286238	0.3638	0.503702
ENSG00000167193-chr17:1523789:G:A	-0.0620012	-0.0399177	-0.0217133	rs113916642	0.05754	0.041609	0.0261942	0.237054	0.292633	0.418137
ENSG00000167193-chr17:1523791:G:C	0.002325	0.00262962	0.0017125	rs112939656	0.0290864	0.0144006	0.0109612	0.696991	0.656905	0.863514
ENSG00000167193-chr17:1524009:T:C	0.00404364	0.0035348	0.00211934	rs114254793	0.0564172	0.0275572	0.0251169	0.680018	0.664054	0.852193
ENSG00000167193-chr17:1524067:C:T	-0.00256748	-0.00227254	-0.00134747	rs577383572	0.0506413	0.0225743	0.0218565	0.686427	0.672542	0.861864
ENSG00000167193-chr17:1524246:A:G	0.00486633	0.00382326	0.0027096	rs371839565	0.0388392	0.016822	0.013558	0.677176	0.644401	0.84488
ENSG00000167193-chr17:1524259:T:C	-0.000633127	0.00364324	-0.000783407	rs12948467	0.0323618	0.0120274	0.0076557	0.685273	0.606198	0.883582
ENSG00000167193-chr17:1524265:C:T	0.000763688	0.00292788	0.00026841	rs62087961	0.0300446	0.0107394	0.0062642	0.701674	0.627257	0.886328
ENSG00000167193-chr17:1524266:C:G	0.00299047	0.00615135	0.00134338	rs62087962	0.0336191	0.0154034	0.00806684	0.693928	0.559466	0.831676
ENSG00000167193-chr17:1524269:G:C	0.00297561	0.0061443	0.00133463	rs34879372	0.0336084	0.0153938	0.00805668	0.694066	0.559566	0.831908
ENSG00000167193-chr17:1524291:G:A	0.000753842	0.00477761	-9.25472e-05	rs574151731	0.0467434	0.0260929	0.0170098	0.69305	0.646359	0.866873
ENSG00000167193-chr17:1524407:C:T	0.00404364	0.0035348	0.00211934	rs115640140	0.0564172	0.0275572	0.0251169	0.680018	0.664054	0.852193
ENSG00000167193-chr17:1524924:G:A	-0.000723685	-0.00154133	-0.000272913	rs117555511	0.041235	0.0205136	0.0146329	0.696079	0.680275	0.875939
ENSG00000167193-chr17:1524956:C:T	-0.0621114	-0.0399816	-0.0217533	rs73294800	0.0575189	0.0416147	0.0262019	0.236224	0.292135	0.41734
ENSG00000167193-chr17:1525029:A:G	-0.037762	-0.0163694	-0.00840974	rs61137551	0.048253	0.0281075	0.0179663	0.363704	0.49791	0.672731
ENSG00000167193-chr17:1525085:G:A	0.00422929	0.00371647	0.00221769	rs541512820	0.0544227	0.0257554	0.0239872	0.679678	0.660671	0.851672
ENSG00000167193-chr17:1525611:C:T	0.00404364	0.0035348	0.00211934	rs146287301	0.0564172	0.0275572	0.0251169	0.680018	0.664054	0.852193
ENSG00000167193-chr17:1525659:C:T	0.00404364	0.0035348	0.00211934	rs139086523	0.0564172	0.0275572	0.0251169	0.680018	0.664054	0.852193
ENSG00000167193-chr17:1526114:C:T	-0.0055789	-0.00339901	-0.00320837	rs117207508	0.040663	0.0176195	0.0148303	0.671552	0.656341	0.840493
ENSG00000167193-chr17:1526266:T:C	0.0021488	0.00253579	0.00158891	rs76566037	0.0288739	0.014233	0.0107536	0.698503	0.658165	0.865755
ENSG00000167193-chr17:1526291:G:A	-0.0529031	-0.0307713	-0.0173412	rs73296903	0.0552516	0.0378382	0.0243535	0.28412	0.362687	0.501869
ENSG00000167193-chr17:1526325:T:C	-0.0379305	-0.0164266	-0.00844163	rs57939261	0.0483089	0.0281465	0.0179926	0.362317	0.497488	0.671891
ENSG00000167193-chr17:1526336:G:A	0.00228	0.00262119	0.00170335	rs7216491	0.0290485	0.0143838	0.0109429	0.697425	0.656994	0.863675
ENSG00000167193-chr17:1526337:G:A	-0.0529298	-0.0307858	-0.0173503	rs75383531	0.0552458	0.0378415	0.0243559	0.283876	0.362564	0.501665
ENSG00000167193-chr17:1526393:T:A	0.00227158	0.00262004	0.0017021	rs7224930	0.029045	0.0143817	0.0109407	0.697506	0.657007	0.863695
ENSG00000167193-chr17:1526498:T:A	-0.0379884	-0.0164469	-0.00845365	rs59987815	0.0483309	0.0281606	0.018003	0.361862	0.49733	0.671592
ENSG00000167193-chr17:1526771:T:G	0.00174513	0.00139593	0.00140073	rs75400589	0.0310564	0.0221177	0.0124414	0.694031	0.683346	0.866385
ENSG00000167193-chr17:1526818:A:G	-0.03793	-0.0164309	-0.00844493	rs59740941	0.0482788	0.0281468	0.0179927	0.362115	0.497439	0.67178
ENSG00000167193-chr17:1527055:G:A	-0.0621012	-0.0400005	-0.0217627	rs11078479	0.0574018	0.0416011	0.0261896	0.235583	0.291887	0.416888
ENSG00000167193-chr17:1527118:G:A	-0.0621149	-0.0400093	-0.0217699	rs17220733	0.0574029	0.0416029	0.0261932	0.235504	0.291821	0.416788
ENSG00000167193-chr17:1527220:T:C	-0.0620968	-0.0399986	-0.0217578	rs17220754	0.057383	0.0415977	0.0261841	0.235492	0.291893	0.416884
ENSG00000167193-chr17:1527242:CTGGT:C	0.00404364	0.0035348	0.00211934	rs144956583	0.0564172	0.0275572	0.0251169	0.680018	0.664054	0.852193
ENSG00000167193-chr17:1527813:A:G	0.00269608	0.00235705	0.00141308	rs80171242	0.0551723	0.0265605	0.0244255	0.684551	0.673423	0.858746
ENSG00000167193-chr17:1527816:T:C	0.00404364	0.0035348	0.00211934	rs75401325	0.0564172	0.0275572	0.0251169	0.680018	0.664054	0.852193
ENSG00000167193-chr17:1527897:G:A	-0.00437416	-9.0286e-05	-0.00283106	rs118186499	0.0409652	0.0165924	0.0146984	0.673809	0.690977	0.84933
ENSG00000167193-chr17:1527940:G:A	0.00404364	0.0035348	0.00211934	rs114550136	0.0564172	0.0275572	0.0251169	0.680018	0.664054	0.852193
ENSG00000167193-chr17:1528220:C:A	-0.0528586	-0.030769	-0.017336	rs74441512	0.0551212	0.0378213	0.0243354	0.283616	0.362618	0.501672
ENSG00000167193-chr17:1528456:A:G	0.00211022	0.00252909	0.00158163	rs79069498	0.0288455	0.0142199	0.0107395	0.698877	0.658236	0.865882
ENSG00000167193-chr17:1528525:T:C	-0.0528982	-0.0307881	-0.0173482	rs11078480	0.0551285	0.0378274	0.0243406	0.283359	0.362468	0.50143
ENSG00000167193-chr17:1528668:T:C	0.00269608	0.00235705	0.00141308	rs116074419	0.0551723	0.0265605	0.0244255	0.684551	0.673423	0.858746
ENSG00000167193-chr17:1528944:C:T	0.00404364	0.0035348	0.00211934	rs60461311	0.0564172	0.0275572	0.0251169	0.680018	0.664054	0.852193
ENSG00000167193-chr17:1529001:G:C	0.00404364	0.0035348	0.00211934	rs145333055	0.0564172	0.0275572	0.0251169	0.680018	0.664054	0.852193
ENSG00000167193-chr17:1529007:G:A	-0.0621773	-0.0400551	-0.0217938	rs113615202	0.0573277	0.0415978	0.026187	0.234649	0.291414	0.416101
ENSG00000167193-chr17:1529100:T:G	0.00321946	0.00135052	-0.000565567	rs7359661	0.0174839	0.00810257	0.0054004	0.686389	0.650421	0.900782
ENSG00000167193-chr17:1529340:T:C	-0.00450268	-0.00350145	-0.00246682	rs147029156	0.0415909	0.0197417	0.0151527	0.678495	0.658227	0.850347
ENSG00000167193-chr17:1529390:C:G	-0.0124382	-0.0144659	-0.00616584	rs73296912	0.0492275	0.0289549	0.0172138	0.615287	0.498912	0.72943
ENSG00000167193-chr17:1529394:C:T	0.00269608	0.00235705	0.00141308	rs115376614	0.0551723	0.0265605	0.0244255	0.684551	0.673423	0.858746
ENSG00000167193-chr17:1529411:A:C	0.00913442	0.00790517	0.00478629	rs111468700	0.0707291	0.0395959	0.0330501	0.664007	0.641202	0.829347
ENSG00000167193-chr17:1529724:G:A	0.00404364	0.0035348	0.00211934	rs149308881	0.0564172	0.0275572	0.0251169	0.680018	0.664054	0.852193
ENSG00000167193-chr17:1529811:C:T	0.00323182	0.00135222	-0.000531706	rs6502767	0.0174639	0.00808435	0.0053237	0.686438	0.650495	0.90183
ENSG00000167193-chr17:1530371:C:CAGAG	-0.0135911	-0.0123044	-0.00714496	rs139887728	0.0609435	0.0264826	0.027195	0.624281	0.520645	0.75245
ENSG00000167193-chr17:1530464:A:G	-0.0530204	-0.0308584	-0.0173911	rs10521113	0.0550787	0.03784	0.0243495	0.282094	0.361861	0.500405
ENSG00000167193-chr17:1530606:A:G	-0.0624054	-0.0401823	-0.0218683	rs17821228	0.0572824	0.0416074	0.0261977	0.232925	0.290432	0.414525
ENSG00000167193-chr17:1530619:A:G	0.00209324	0.00252568	0.00157808	rs17761155	0.0288259	0.0142125	0.0107315	0.699044	0.658268	0.865946
ENSG00000167193-chr17:1530710:TA:T	0.00404364	0.0035348	0.00211934	rs144417340	0.0564172	0.0275572	0.0251169	0.680018	0.664054	0.852193
ENSG00000167193-chr17:1531008:TCTC:T	-0.0176467	-0.0204678	-0.00866866	rs140437271	0.0561023	0.0346802	0.0200809	0.575678	0.44569	0.669707
ENSG00000167193-chr17:1531037:C:T	-0.0285674	-0.0245883	-0.0150042	rs76737347	0.117868	0.0770451	0.058641	0.620714	0.585644	0.7702
ENSG00000167193-chr17:1531082:G:A	0.00283792	0.00248852	0.00148781	rs75114332	0.0539226	0.0254486	0.0237181	0.684448	0.671888	0.858727
ENSG00000167193-chr17:1531284:C:G	-0.0384555	-0.0166291	-0.00856442	rs73296915	0.0483819	0.0282745	0.0180857	0.357349	0.495856	0.668694
ENSG00000167193-chr17:1531664:TA:T	-0.00161912	-0.00098143	-0.000936014	NA	0.0372395	0.0221939	0.0108014	0.692639	0.691464	0.873396
ENSG00000167193-chr17:1531817:A:G	-0.0532466	-0.0309757	-0.0174648	rs17220777	0.0550677	0.0378701	0.0243738	0.280289	0.360897	0.498822
ENSG00000167193-chr17:1531909:TTGC:T	-0.0175929	-0.0204353	-0.00863902	rs139411656	0.0560597	0.034656	0.0200548	0.576026	0.445963	0.670194
ENSG00000167193-chr17:1532065:G:A	-0.0532192	-0.0309625	-0.0174563	rs73296918	0.0550623	0.0378658	0.0243702	0.280464	0.361001	0.498988
ENSG00000167193-chr17:1532406:GTC:G	-0.00436478	-0.00706554	-0.00201314	NA	0.0380617	0.0190675	0.0113039	0.678267	0.573045	0.824837
ENSG00000167193-chr17:1532409:T:G	-0.00413827	-0.00695335	-0.00188204	rs202055496	0.0378564	0.0189079	0.0111381	0.679983	0.574362	0.827459
ENSG00000167193-chr17:1532956:G:A	-0.0629282	-0.0406944	-0.0219914	rs17821234	0.0573416	0.0418674	0.0262672	0.229961	0.287907	0.411764
ENSG00000167193-chr17:1533282:A:G	-0.0205614	-0.00453268	-0.00193818	rs8066973	0.0334676	0.0143783	0.00934178	0.465118	0.647594	0.846619
ENSG00000167193-chr17:1533287:CAG:C	-0.0124367	-0.014465	-0.00616498	rs140620688	0.0492261	0.028954	0.0172129	0.615298	0.49892	0.729446
ENSG00000167193-chr17:1533440:G:C	-0.0383922	-0.0166158	-0.0085557	rs8082326	0.0482764	0.0282577	0.0180706	0.357266	0.495949	0.668788
ENSG00000167193-chr17:1533462:G:C	-0.0384021	-0.0166018	-0.00853414	rs8082335	0.0482878	0.0282495	0.018055	0.3572	0.496208	0.669161
ENSG00000167193-chr17:1533524:A:G	-0.0535589	-0.0311235	-0.0175615	rs17821240	0.0551489	0.0379196	0.0244179	0.278438	0.359741	0.496992
ENSG00000167193-chr17:1533880:T:C	-0.0630737	-0.0405251	-0.0220864	rs2270227	0.0573605	0.0416617	0.0262615	0.229206	0.287934	0.410631
ENSG00000167193-chr17:1533984:C:T	0.00182626	0.00174082	0.000995339	rs2270228	0.034597	0.0134791	0.0106855	0.696825	0.675152	0.877424
ENSG00000167193-chr17:1534040:A:C	-0.0631015	-0.0405338	-0.0220906	rs2270229	0.0573815	0.0416656	0.0262647	0.229157	0.287895	0.410582
ENSG00000167193-chr17:1534868:G:T	0.00404364	0.0035348	0.00211934	rs115964426	0.0564172	0.0275572	0.0251169	0.680018	0.664054	0.852193
ENSG00000167193-chr17:1536444:T:C	-0.0155712	-0.0134908	-0.00815559	rs561725757	0.0777297	0.0436455	0.0366148	0.639291	0.597153	0.793052
ENSG00000167193-chr17:1536454:A:AT	-0.0437772	-0.0376157	-0.0228177	NA	0.100195	0.0482006	0.0470885	0.476168	0.347495	0.548369
ENSG00000167193-chr17:1536480:G:A	0.000594295	0.00112008	0.000329644	rs12453591	0.0287518	0.00856492	0.00577757	0.713449	0.682085	0.90267
ENSG00000167193-chr17:1536504:T:A	-0.0253665	-0.0105017	-0.0147286	rs193067291	0.082972	0.0337359	0.0396623	0.597203	0.599497	0.739481
ENSG00000167193-chr17:1536550:C:A	0.0105386	0.00915513	0.00552099	rs7219166	0.0686373	0.0371507	0.0317957	0.657202	0.625198	0.819007
ENSG00000167193-chr17:1536618:G:A	-0.0649125	-0.0413783	-0.0227119	rs112599288	0.0582947	0.0419675	0.026762	0.223519	0.283102	0.404273
ENSG00000167193-chr17:1536634:G:A	-0.0643708	-0.0409972	-0.022331	rs113409839	0.0580767	0.0418287	0.0264363	0.225386	0.285509	0.40735
ENSG00000167193-chr17:1536668:A:G	0.00404364	0.0035348	0.00211934	rs7207572	0.0564172	0.0275572	0.0251169	0.680018	0.664054	0.852193
ENSG00000167193-chr17:1536764:T:G	0.00208144	0.00252659	0.00157797	rs117768322	0.0288653	0.0142189	0.0107386	0.699141	0.658285	0.865934
ENSG00000167193-chr17:1537299:G:A	0.0020783	0.00252616	0.00157729	rs113592127	0.0288686	0.0142186	0.0107383	0.699168	0.658294	0.865945
ENSG00000167193-chr17:1537440:A:C	-0.040415	-0.0174334	-0.00918724	rs8069805	0.0496297	0.0288592	0.0186505	0.346501	0.488127	0.656047
ENSG00000167193-chr17:1537674:T:C	-0.0218249	-0.00929361	-0.0126498	rs9303182	0.0767016	0.0318433	0.0361547	0.608486	0.609462	0.754923
ENSG00000167193-chr17:1537741:G:A	-0.00434789	-0.000588949	-0.000448251	rs9303183	0.0167496	0.00703201	0.00438679	0.665987	0.684911	0.909534
ENSG00000167193-chr17:1538154:A:G	-0.00101737	-0.00269059	-0.000403968	rs6502772	0.0313964	0.0117904	0.00762308	0.705215	0.643663	0.884408
ENSG00000167193-chr17:1538171:A:G	0.00404364	0.0035348	0.00211934	rs78710569	0.0564172	0.0275572	0.0251169	0.680018	0.664054	0.852193
ENSG00000167193-chr17:1538366:G:T	0.00339252	0.00231532	0.00196613	rs76383317	0.0356755	0.0138108	0.0115974	0.686652	0.666495	0.861779
ENSG00000167193-chr17:1538367:T:C	0.00348272	0.00209311	0.00172906	rs78144687	0.0285093	0.0129511	0.0103751	0.684779	0.666229	0.866525
ENSG00000167193-chr17:1538422:T:C	0.00404364	0.0035348	0.00211934	rs78834208	0.0564172	0.0275572	0.0251169	0.680018	0.664054	0.852193
ENSG00000167193-chr17:1538462:C:G	0.00207938	0.0025275	0.00157836	rs77637295	0.0288873	0.014223	0.0107431	0.699151	0.65829	0.865921
ENSG00000167193-chr17:1538552:A:C	0.00404364	0.0035348	0.00211934	rs79231249	0.0564172	0.0275572	0.0251169	0.680018	0.664054	0.852193
ENSG00000167193-chr17:1538694:T:C	0.00404364	0.0035348	0.00211934	rs75856538	0.0564172	0.0275572	0.0251169	0.680018	0.664054	0.852193
ENSG00000167193-chr17:1539055:G:T	-0.0594838	-0.0356113	-0.0198262	rs73296927	0.0572656	0.0398685	0.0254696	0.25043	0.325392	0.454102
ENSG00000167193-chr17:1539140:T:C	-0.0192954	-0.00484846	-0.00177646	rs73296928	0.0325578	0.0145905	0.00901735	0.480104	0.634419	0.846399
ENSG00000167193-chr17:1539454:A:G	-0.0283	-0.010288	-0.0083143	rs57410400	0.0406614	0.0211402	0.0206482	0.416848	0.547902	0.721654
ENSG00000167193-chr17:1539500:C:T	0.00404364	0.0035348	0.00211934	rs116204044	0.0564172	0.0275572	0.0251169	0.680018	0.664054	0.852193
ENSG00000167193-chr17:1539721:C:G	0.00365027	0.00341373	0.00198514	rs150657809	0.0364092	0.0155966	0.011767	0.685418	0.647504	0.855678
ENSG00000167193-chr17:1539745:C:T	-0.0050521	-0.000621766	-0.000561985	rs9894968	0.0172074	0.00724992	0.00471603	0.652162	0.686755	0.905861
ENSG00000167193-chr17:1539861:C:T	0.00473024	0.00112504	-0.000107036	rs9895212	0.0180275	0.00776497	0.00466851	0.660508	0.666367	0.914745
ENSG00000167193-chr17:1540057:G:C	-0.00505922	-0.00062153	-0.000561515	rs4790572	0.017211	0.00724986	0.00471507	0.652022	0.686793	0.905882
ENSG00000167193-chr17:1540578:G:A	-0.0669063	-0.0421653	-0.0230869	rs73296934	0.058866	0.0420663	0.0267087	0.214979	0.277567	0.3953
ENSG00000167193-chr17:1541408:T:C	-0.00432522	-0.000682749	-0.000436514	rs2302460	0.0167401	0.0071006	0.00437283	0.667057	0.681027	0.90925
ENSG00000167193-chr17:1541458:C:T	-0.00045707	-0.000397523	-0.000239493	rs139294601	0.0573544	0.0285402	0.0256611	0.690271	0.687472	0.866111
ENSG00000167193-chr17:1542137:C:T	-0.00551989	-0.00110457	-0.000706095	rs12601795	0.0176986	0.00768638	0.00505054	0.646582	0.670681	0.898731
ENSG00000167193-chr17:1542276:G:A	0.00864443	0.00214952	0.000720811	rs12600384	0.0216397	0.0098094	0.00600327	0.600119	0.655693	0.89009
ENSG00000167193-chr17:1542797:C:G	0.00470612	0.00493526	0.00232456	rs17833890	0.0328201	0.0187224	0.0127762	0.676716	0.624306	0.843732
ENSG00000167193-chr17:1543097:C:A	0.00128197	0.000686776	0.000744452	rs118080062	0.0382277	0.0162864	0.0131602	0.695032	0.692385	0.877644
ENSG00000167193-chr17:1543362:G:T	-0.00446648	-0.000875228	-0.000506117	rs3785967	0.0169572	0.00728673	0.0045644	0.665631	0.674377	0.905887
ENSG00000167193-chr17:1543368:C:G	-0.00439888	-0.00069747	-0.000460218	rs3785966	0.0168493	0.00713655	0.00443812	0.665733	0.680997	0.908429
ENSG00000167193-chr17:1543975:G:A	-0.000148743	-0.000128652	-7.79558e-05	rs116380725	0.063257	0.0337682	0.0289815	0.689224	0.687427	0.863546
ENSG00000167193-chr17:1544462:C:T	0.00469542	0.00112717	-0.000108801	rs4790589	0.0181051	0.00777265	0.00467951	0.661266	0.666413	0.914688
ENSG00000167193-chr17:1544966:C:T	-0.00469099	-0.00411472	-0.00245933	rs145215035	0.0556138	0.0267542	0.0246539	0.677881	0.657827	0.849013
ENSG00000167193-chr17:1545632:C:T	-0.0718619	-0.046617	-0.0250898	rs58280862	0.0601281	0.0433939	0.027344	0.195379	0.24896	0.360729
ENSG00000167193-chr17:1547084:GCA:G	0.00541618	0.00570229	0.0028012	rs141871716	0.0413661	0.0204808	0.0145541	0.673212	0.619938	0.834814
ENSG00000167193-chr17:1547095:C:T	-0.0720288	-0.0466675	-0.0251273	rs113723279	0.0602921	0.0434204	0.0273737	0.195404	0.248766	0.360503
ENSG00000167193-chr17:1547139:C:T	-0.000866117	0.000669497	-0.00065988	rs12449797	0.0323375	0.0112468	0.008923	0.699087	0.688988	0.891474
ENSG00000167193-chr17:1547680:A:C	-0.00233988	-0.000973962	-0.00138831	rs117326035	0.0399943	0.0185702	0.014081	0.687904	0.689644	0.867291
ENSG00000167193-chr17:1548284:G:A	-0.00201963	0.000355429	-0.00135183	rs113602891	0.0390274	0.0162822	0.0135716	0.688747	0.689848	0.871382
ENSG00000167193-chr17:1548994:A:T	-0.062	-0.0365744	-0.0204788	rs73296998	0.0589811	0.0402728	0.0258699	0.244225	0.319249	0.445284
ENSG00000167193-chr17:1549204:T:C	-0.0617722	-0.0363998	-0.0203099	rs112779593	0.0589558	0.0402262	0.025777	0.245451	0.320745	0.447489
ENSG00000167193-chr17:1549379:C:T	-0.000180768	0.00184058	-0.000333414	rs8078833	0.0331	0.0124257	0.00916245	0.699252	0.665265	0.894709
ENSG00000167193-chr17:1549498:A:G	0.00225725	0.00217391	0.00120539	rs144366030	0.041466	0.0145278	0.0165251	0.693462	0.665629	0.871037
ENSG00000167193-chr17:1549506:C:T	0.00235618	0.00226657	0.00125785	rs749252826	0.0416254	0.0146499	0.0166194	0.692937	0.664116	0.870039
ENSG00000167193-chr17:1549507:A:G	0.00235618	0.00226657	0.00125785	rs879830320	0.0416254	0.0146499	0.0166194	0.692937	0.664116	0.870039
ENSG00000167193-chr17:1549514:C:T	-0.00407538	-0.00367797	-0.00214529	rs11078486	0.0485172	0.0204733	0.0206224	0.681659	0.65315	0.853531
ENSG00000167193-chr17:1549516:C:T	-0.00700762	-0.00624251	-0.00368054	rs11078487	0.0544341	0.024998	0.0239175	0.667866	0.627555	0.831907
ENSG00000167193-chr17:1549954:C:T	0.000585516	0.000729936	0.000343928	rs56142514	0.0290408	0.00883608	0.00610128	0.711996	0.694848	0.902921
ENSG00000167193-chr17:1550445:G:A	0.00913442	0.00790517	0.00478629	rs111691712	0.0707291	0.0395959	0.0330501	0.664007	0.641202	0.829347
ENSG00000167193-chr17:1550611:C:A	-0.00083287	0.000720466	-0.000643377	rs9895265	0.0324038	0.011355	0.00895309	0.699072	0.687959	0.89151
ENSG00000167193-chr17:1550808:G:A	-0.00234041	-0.00204716	-0.00122671	rs78611780	0.0546694	0.0261344	0.0241431	0.685779	0.675804	0.860531
ENSG00000167193-chr17:1551005:GTTGCGGGGCGGAGTCAGCGGGACCTGATGGGACACGAAGGGCGAGTGAGAGTA:G	0.0323218	0.0278093	0.0169285	rs1567585708	0.108296	0.06549	0.0526484	0.590158	0.534129	0.72487
ENSG00000167193-chr17:1551516:C:T	-0.0620976	-0.037168	-0.0209698	rs3785965	0.0589045	0.039816	0.0260266	0.243757	0.307045	0.43433
ENSG00000167193-chr17:1552379:C:G	0.000707891	0.00235053	0.000194665	rs75878578	0.0333929	0.0132377	0.0092967	0.703461	0.657926	0.886201
ENSG00000167193-chr17:1552834:T:G	0.000706739	0.00235015	0.000193946	rs77777291	0.0333931	0.0132374	0.00929681	0.703454	0.65793	0.886212
ENSG00000167193-chr17:1553024:G:A	0.000712378	0.0023502	0.000197729	rs2230463	0.0333758	0.0132319	0.00928263	0.703506	0.657941	0.886194
ENSG00000167193-chr17:1553213:G:A	-0.000734418	0.000751955	-0.00058083	rs9895971	0.0323351	0.0113485	0.00889662	0.699752	0.687617	0.892621
ENSG00000167193-chr17:1553432:G:C	-0.0183589	-0.00807278	-0.0106226	rs9896458	0.0702617	0.0298263	0.0325177	0.620157	0.619785	0.770951
ENSG00000167193-chr17:1554214:G:A	-0.00234041	-0.00204716	-0.00122671	rs77947698	0.0546694	0.0261344	0.0241431	0.685779	0.675804	0.860531
ENSG00000167193-chr17:1554227:C:T	-0.0530508	-0.0455012	-0.0277823	rs139958341	0.134116	0.0815312	0.0657628	0.529408	0.459096	0.641213
ENSG00000167193-chr17:1554267:G:A	-0.00439564	-0.00124176	-0.00269785	rs77335900	0.0407568	0.0164666	0.014905	0.676748	0.687668	0.852574
ENSG00000167193-chr17:1554545:T:G	-0.000264718	0.00139836	-0.000347645	rs16948748	0.0351479	0.0145806	0.010673	0.698676	0.677766	0.888663
ENSG00000167193-chr17:1554609:C:T	0.00269608	0.00235705	0.00141308	rs58369705	0.0551723	0.0265605	0.0244255	0.684551	0.673423	0.858746
ENSG00000167193-chr17:1554819:G:A	-0.0159823	-0.0138433	-0.00837083	rs183840241	0.078539	0.0442338	0.0370434	0.637929	0.595233	0.791116
ENSG00000167193-chr17:1554909:A:C	-0.00469099	-0.00411472	-0.00245933	rs146362274	0.0556138	0.0267542	0.0246539	0.677881	0.657827	0.849013
ENSG00000167193-chr17:1555578:A:G	-0.00396604	-0.00312408	-0.00241545	rs4299208	0.0328586	0.0115715	0.0096212	0.683665	0.63443	0.843434
ENSG00000167193-chr17:1555861:A:C	-0.00105739	0.00160923	-0.000893136	rs4300718	0.0321619	0.0111295	0.00840767	0.693636	0.664804	0.887662
ENSG00000167193-chr17:1556263:C:T	-0.0727535	-0.0467476	-0.0252174	rs17821288	0.0615979	0.0436107	0.027563	0.198676	0.249463	0.362132
ENSG00000167193-chr17:1556289:G:T	-0.0620387	-0.036417	-0.0203946	rs17821294	0.0598415	0.0403531	0.0259504	0.249021	0.321199	0.448799
ENSG00000167193-chr17:1556299:A:G	-0.000148743	-0.000128652	-7.79558e-05	rs78920236	0.063257	0.0337682	0.0289815	0.689224	0.687427	0.863546
ENSG00000167193-chr17:1556381:G:A	0.00152425	-0.000314037	0.00101953	rs35067706	0.0405163	0.0179332	0.0145223	0.69088	0.690817	0.87302
ENSG00000167193-chr17:1557034:T:C	5.92538e-06	0.000919475	-0.00010999	rs78589864	0.0333331	0.0130349	0.00951636	0.703323	0.687218	0.895277
ENSG00000167193-chr17:1557277:C:G	-0.0026543	-0.00222139	-0.00147543	rs60106069	0.0354048	0.0146538	0.0111473	0.690936	0.669448	0.868228
ENSG00000167193-chr17:1557718:G:A	-0.0469469	-0.0207913	-0.012613	rs3785964	0.0537412	0.0298258	0.0206932	0.317616	0.435891	0.584339
ENSG00000167193-chr17:1557825:A:G	0.0110867	0.00960543	0.00580826	rs114076277	0.0719808	0.0401266	0.0336577	0.65669	0.627172	0.818689
ENSG00000167193-chr17:1557831:A:C	-0.000255805	0.00106149	-0.000253816	rs3785963	0.0283726	0.00791779	0.00532574	0.706308	0.678309	0.913008
ENSG00000167193-chr17:1557878:C:T	0.000533278	0.00166897	0.000163162	rs9900764	0.032845	0.0121357	0.00921394	0.705219	0.671087	0.890909
ENSG00000167193-chr17:1557885:T:C	-0.011552	-0.00814164	-0.00673895	rs9890892	0.0421748	0.0176927	0.0157054	0.614849	0.535933	0.730611
ENSG00000167193-chr17:1557901:G:C	0.00521865	0.00476104	0.00280101	rs75659293	0.0403801	0.0186714	0.0143159	0.675075	0.631611	0.83968
ENSG00000167193-chr17:1557942:C:T	0.000390975	0.000256037	0.00024403	rs11078495	0.0298683	0.00935623	0.00698035	0.709781	0.706453	0.903559
ENSG00000167193-chr17:1557961:G:T	-0.0723756	-0.048171	-0.0287802	rs9906585	0.058635	0.0405643	0.0272215	0.185883	0.206896	0.301718
ENSG00000167193-chr17:1558060:A:G	-0.00234041	-0.00204716	-0.00122671	rs145203898	0.0546694	0.0261344	0.0241431	0.685779	0.675804	0.860531
ENSG00000167193-chr17:1558091:T:C	0.00150306	0.00255124	0.000830054	rs12451775	0.0297551	0.0101063	0.0064866	0.70995	0.639924	0.879564
ENSG00000167193-chr17:1558100:A:G	-0.00682267	-0.00578853	-0.00373334	rs9912135	0.0407468	0.0195463	0.0143964	0.663039	0.615798	0.819317
ENSG00000167193-chr17:1558116:G:A	-0.0032075	-0.00384783	-0.00175948	rs112788082	0.0327699	0.012932	0.00895533	0.692313	0.618375	0.851134
ENSG00000167193-chr17:1558179:G:C	0.00369785	0.00336588	0.00194964	rs113438199	0.0470375	0.0192189	0.0197757	0.683787	0.655139	0.856579
ENSG00000167193-chr17:1558594:G:T	0.00403062	-0.000632123	0.00264897	rs112883596	0.0471665	0.0202277	0.0186772	0.677324	0.681592	0.853773
ENSG00000167193-chr17:1558718:G:A	0.000956693	0.0018982	0.000397044	rs75803044	0.0344538	0.0142834	0.0102181	0.702192	0.671351	0.883663
ENSG00000167193-chr17:1558848:C:T	-0.00784867	-0.00846008	-0.00398537	rs77737447	0.0474405	0.0271096	0.0176112	0.658456	0.601624	0.813671
ENSG00000167193-chr17:1558919:C:T	-0.00995399	-0.00453508	-0.00579717	rs9908615	0.0520917	0.0226004	0.0219447	0.650354	0.649587	0.812793
ENSG00000167193-chr17:1559161:G:A	0.000113762	-0.000157956	9.07547e-05	rs34155204	0.0276306	0.00699222	0.00464915	0.715775	0.712873	0.920043
ENSG00000167193-chr17:1559360:C:T	-0.000148743	-0.000128652	-7.79558e-05	rs75075669	0.063257	0.0337682	0.0289815	0.689224	0.687427	0.863546
ENSG00000167193-chr17:1559418:A:G	-0.00338938	-0.00275793	-0.00210038	rs73298816	0.0318786	0.0106459	0.00890557	0.689523	0.639763	0.852083
ENSG00000167193-chr17:1560014:A:G	-0.00172085	-0.00211607	-0.00100787	rs6502781	0.0299192	0.00993053	0.00685773	0.705811	0.656203	0.879979
ENSG00000167193-chr17:1560385:GGATGCCCT:G	-0.00302009	-0.00243209	-0.00188989	rs149888820	0.0313519	0.0101776	0.00848748	0.692783	0.648116	0.859068
ENSG00000167193-chr17:1560514:T:C	-0.00256739	0.000595767	-0.00177699	rs59640477	0.0354175	0.0124681	0.0111459	0.685265	0.684517	0.869638
ENSG00000167193-chr17:1560833:G:T	-0.00403027	-0.00173004	-0.00238687	rs57772891	0.0412211	0.0175216	0.0152147	0.680036	0.680939	0.856169
ENSG00000167193-chr17:1561151:C:A	-0.00104717	0.00116706	-0.000829931	rs80067737	0.036154	0.0147873	0.0114291	0.693782	0.679559	0.881046
ENSG00000167193-chr17:1561172:G:A	-0.00312657	-0.00399243	-0.00169088	rs79013565	0.0326174	0.0130602	0.00870097	0.693213	0.614233	0.850495
ENSG00000167193-chr17:1561518:A:G	-0.00379612	-0.00483276	-0.00201712	rs79684903	0.0337448	0.0143056	0.00935257	0.687029	0.597389	0.8372
ENSG00000167193-chr17:1561700:C:T	0.00485265	0.00422666	0.00254277	rs73298827	0.0593151	0.0300512	0.0267395	0.677092	0.660232	0.847914
ENSG00000167193-chr17:1561725:C:T	0.00309887	0.00342516	0.00161222	rs3826462	0.0366236	0.0160023	0.0117838	0.688859	0.64739	0.86049
ENSG00000167193-chr17:1562208:G:A	-0.0108241	-0.00300641	-0.00652412	rs76796815	0.0564544	0.0220217	0.0245819	0.647382	0.665479	0.810183
ENSG00000167193-chr17:1562253:T:C	-0.00188426	-0.00239081	-0.00110192	rs112421524	0.0301087	0.0100616	0.00704088	0.70522	0.646921	0.875745
ENSG00000167193-chr17:1562258:G:A	-0.0155712	-0.0134908	-0.00815559	rs537877498	0.0777297	0.0436455	0.0366148	0.639291	0.597153	0.793052
ENSG00000167193-chr17:1562543:C:T	0.000646518	0.000572067	0.000339293	rs142675143	0.0497451	0.0218611	0.0213514	0.69305	0.688587	0.871784
ENSG00000167193-chr17:1562835:C:T	-0.0033673	-0.000860948	-0.00206703	rs116450497	0.0407886	0.0170897	0.0148841	0.682703	0.692071	0.861169
ENSG00000167193-chr17:1563110:C:T	-0.00196892	-0.00190334	-0.00122544	rs73298828	0.0300109	0.00933066	0.00722101	0.703286	0.660985	0.87785
ENSG00000167193-chr17:1563560:G:T	0.000424922	0.000678365	0.000280594	rs8075135	0.0277088	0.00713412	0.00474235	0.717234	0.696136	0.911759
ENSG00000167193-chr17:1564064:C:G	-0.00184886	0.000936457	-0.00132292	rs112695948	0.0372129	0.0149969	0.0121934	0.688909	0.68131	0.873522
ENSG00000167193-chr17:1564321:G:C	-0.00953061	-0.00527489	-0.00549796	rs113439821	0.0473057	0.0207387	0.0190162	0.648435	0.632932	0.806604
ENSG00000167193-chr17:1564403:G:A	-0.00679037	-0.0025158	-0.00404013	rs9913291	0.047086	0.0198971	0.0189331	0.6655	0.672244	0.835517
ENSG00000167193-chr17:1564481:G:T	-0.0098146	-0.00478403	-0.00564963	rs9913497	0.0544803	0.0246852	0.0233739	0.653968	0.650938	0.818154
ENSG00000167193-chr17:1564644:A:G	-0.00224688	-0.00198498	-0.00142045	rs111389936	0.0302383	0.00933969	0.00749577	0.700595	0.658487	0.872876
ENSG00000167193-chr17:1564703:T:C	-0.00202809	-0.00156116	-0.00131402	rs73298832	0.0299291	0.00883866	0.00727149	0.701575	0.67137	0.878632
ENSG00000167193-chr17:1564993:G:A	-0.00164349	-0.00401671	-0.000580239	rs150977900	0.0375207	0.0185096	0.0114493	0.696212	0.641261	0.869539
ENSG00000167193-chr17:1565179:G:A	-0.000741076	0.00191959	-0.000708741	rs111385161	0.0422863	0.0195773	0.0153505	0.691849	0.67141	0.8749
ENSG00000167193-chr17:1565334:T:G	-0.00144066	-0.000708087	-0.000957308	rs4790615	0.0294321	0.00867978	0.00666038	0.703248	0.69846	0.890128
ENSG00000167193-chr17:1565883:AT:A	-0.00785073	-0.00473597	-0.00442723	NA	0.0515158	0.0328628	0.0199054	0.659327	0.660019	0.824486
ENSG00000167193-chr17:1565970:C:T	-0.000538097	-0.00043069	-0.000294146	rs79706485	0.0383918	0.016703	0.0132076	0.698403	0.694415	0.882036
ENSG00000167193-chr17:1566302:C:T	0.000136241	0.000317162	4.85222e-05	rs148138324	0.0382506	0.0165103	0.0131278	0.70055	0.695293	0.884939
ENSG00000167193-chr17:1566438:G:A	0.00016643	0.000363078	6.20528e-05	rs141925109	0.038776	0.0171522	0.0134215	0.699891	0.694322	0.883678
ENSG00000167193-chr17:1567113:T:G	-0.00079938	-0.000863022	-0.000508487	rs28881014	0.0284721	0.0080931	0.00558817	0.712589	0.691443	0.901719
ENSG00000167193-chr17:1567157:A:C	0.00048968	0.000237928	0.00035136	rs28849696	0.0276959	0.00685403	0.00480303	0.71477	0.713474	0.913039
ENSG00000167193-chr17:1567158:T:C	0.00063562	0.000233238	0.000458501	rs28855159	0.0278246	0.00689279	0.00498752	0.712913	0.714116	0.910104
ENSG00000167193-chr17:1567251:G:A	-0.00360122	-0.0044393	-0.00191	rs142151993	0.0340236	0.014323	0.0096946	0.688217	0.610685	0.844945
ENSG00000167193-chr17:1567290:A:G	0.000663585	0.0013058	0.00040123	rs11658624	0.0281729	0.00792236	0.00517758	0.71377	0.674101	0.902512
ENSG00000167193-chr17:1567431:T:C	0.00934085	0.00810434	0.00489375	rs533857158	0.0681103	0.037088	0.0315591	0.662181	0.635391	0.82649
ENSG00000167193-chr17:1567544:T:G	0.000729044	0.000642127	0.000382387	rs185631122	0.0511585	0.0230961	0.0221569	0.692066	0.687507	0.870029
ENSG00000167193-chr17:1567545:G:T	0.000729044	0.000642127	0.000382387	rs189317989	0.0511585	0.0230961	0.0221569	0.692066	0.687507	0.870029
ENSG00000167193-chr17:1567905:G:A	-0.00147988	-0.00299617	-0.000684711	rs113233735	0.0317439	0.0120547	0.00796583	0.706087	0.636439	0.877145
ENSG00000167193-chr17:1568244:C:T	0.000106717	-0.0015017	0.000253029	rs118150326	0.0429679	0.0212653	0.0157582	0.694717	0.678959	0.877061
ENSG00000167193-chr17:1568317:C:T	-0.00221703	0.000660323	-0.00162798	rs9910870	0.0313693	0.00898585	0.00824908	0.687307	0.682026	0.874715
ENSG00000167193-chr17:1568659:C:T	-0.00268479	0.000605002	-0.00194972	rs9911599	0.0322082	0.00922577	0.0089415	0.682767	0.68157	0.866556
ENSG00000167193-chr17:1568660:A:G	-0.0027453	0.000390733	-0.00197513	rs183918805	0.0321198	0.00909668	0.00895434	0.683198	0.687504	0.866288
ENSG00000167193-chr17:1568665:T:C	-0.00264587	0.000666101	-0.00192823	rs9901797	0.0321687	0.00917223	0.00890121	0.682918	0.679933	0.867228
ENSG00000167193-chr17:1568681:C:A	-0.00301734	-0.00154956	-0.00202773	rs9889592	0.031178	0.0089062	0.0085633	0.689555	0.672312	0.861319
ENSG00000167193-chr17:1569268:T:C	-0.00268835	0.000508938	-0.00194485	rs13341542	0.0321185	0.00913396	0.00891216	0.683219	0.684323	0.86692
ENSG00000167193-chr17:1569854:G:A	-0.000658248	-0.000587891	-0.000345911	rs117806285	0.0475862	0.019977	0.0201138	0.694262	0.689223	0.874091
ENSG00000167193-chr17:1569952:A:G	0.000729044	0.000642127	0.000382387	rs150620727	0.0511585	0.0230961	0.0221569	0.692066	0.687507	0.870029
ENSG00000167193-chr17:1570284:G:C	-0.000559655	0.00157938	-0.000504949	rs9890887	0.0291501	0.008312	0.00604351	0.699029	0.657771	0.905005
ENSG00000167193-chr17:1570525:C:T	-0.0135267	-0.0142533	-0.00684218	rs558969600	0.0616843	0.0403439	0.0249628	0.633843	0.576829	0.780803
ENSG00000167193-chr17:1570588:A:G	-0.00214402	-0.00120549	-0.00146125	rs7502099	0.0298443	0.00815867	0.00731929	0.699028	0.681861	0.877566
ENSG00000167193-chr17:1570612:A:G	-0.00719464	-0.00623915	-0.0037696	rs375344204	0.0656943	0.0354289	0.0302792	0.66964	0.649304	0.837269
ENSG00000167193-chr17:1570707:T:C	-0.00309515	-0.00188002	-0.00205509	rs7502819	0.0312228	0.00906656	0.00861108	0.690407	0.66112	0.8591
ENSG00000167193-chr17:1570733:G:A	-0.00233627	-0.00254148	-0.00130514	rs71359104	0.0319353	0.0119087	0.0085052	0.697784	0.653294	0.870718
ENSG00000167193-chr17:1571688:T:C	-0.00542018	-0.00189052	-0.00361806	rs7222425	0.0351003	0.0105089	0.0116002	0.662779	0.664506	0.822222
ENSG00000167193-chr17:1571739:C:A	-0.00650686	-0.00210014	-0.00432448	rs7210066	0.0369077	0.0110288	0.0128601	0.652751	0.658404	0.807395
ENSG00000167193-chr17:1571768:G:C	0.00381691	0.00334947	0.00200118	rs76551266	0.0545082	0.0258827	0.0240409	0.681094	0.664364	0.8538
ENSG00000167193-chr17:1571857:C:T	-0.000157128	-0.000138277	-8.24065e-05	rs73300815	0.0513705	0.0232859	0.0222779	0.693709	0.691673	0.872302
ENSG00000167193-chr17:1571869:T:C	-0.0010276	-0.000905552	-0.000539013	rs112833601	0.0510733	0.023017	0.0221081	0.691184	0.685262	0.86879
ENSG00000167193-chr17:1572436:C:T	0.00801739	0.00686683	0.00434868	rs77592353	0.0433338	0.0208973	0.0160388	0.656251	0.599283	0.807619
ENSG00000167193-chr17:1572715:T:C	0.000527277	-0.0011048	0.000473482	rs112315692	0.031623	0.0104299	0.00836394	0.700785	0.678902	0.897632
ENSG00000167193-chr17:1572884:G:T	0.0172843	0.00509644	0.0103369	rs117353847	0.0678452	0.0255097	0.0310092	0.620018	0.64081	0.771019
ENSG00000167193-chr17:1573016:GA:G	0.0521187	0.0314332	0.028899	NA	0.120424	0.0795599	0.0560656	0.523025	0.530906	0.639111
ENSG00000167193-chr17:1573397:T:C	-0.000157128	-0.000138277	-8.24065e-05	rs73300820	0.0513705	0.0232859	0.0222779	0.693709	0.691673	0.872302
ENSG00000167193-chr17:1573713:C:T	-0.00426158	0.000366608	-0.00303609	rs35312453	0.0347946	0.00924778	0.0110129	0.668531	0.681804	0.842101
ENSG00000167193-chr17:1573751:T:C	-0.00423114	-0.00207594	-0.002558	rs7214099	0.0366852	0.0134582	0.0124563	0.67986	0.671628	0.853715
ENSG00000167193-chr17:1573768:C:T	-0.00185823	-0.0117684	0.000146853	rs76568554	0.0528526	0.0294507	0.0183639	0.674821	0.546741	0.826535
ENSG00000167193-chr17:1574228:G:T	-0.00164962	-0.00542628	-0.000432795	rs78703872	0.0403466	0.0191831	0.0131576	0.693361	0.611998	0.859209
ENSG00000167193-chr17:1574258:C:T	-0.0202457	-0.0174643	-0.0106069	rs137917354	0.0906977	0.0541441	0.0436317	0.62931	0.588431	0.78016
ENSG00000167193-chr17:1574325:A:G	-0.000412632	0.000478338	-0.000326193	rs6502793	0.0280345	0.00725478	0.00513591	0.709528	0.698428	0.913402
ENSG00000167193-chr17:1574767:A:C	-0.0030332	-0.00208087	-0.00176764	rs1051820	0.0348507	0.0131483	0.0110272	0.689311	0.669799	0.86594
ENSG00000167193-chr17:1574864:C:T	0.00315603	0.00277003	0.00165472	rs61155884	0.0538175	0.0253327	0.0236563	0.683451	0.669328	0.857289
ENSG00000167193-chr17:1574940:C:A	0.0389646	0.0125939	0.0229861	rs77791839	0.0951102	0.0341545	0.0451838	0.534197	0.557456	0.650965
ENSG00000167193-chr17:1575166:G:A	0.000301977	0.000671476	0.000184984	rs2280457	0.0278773	0.00728183	0.0049532	0.715591	0.695515	0.913032
ENSG00000167193-chr17:1575203:C:T	0.0229568	-0.00711216	0.0152117	rs1057123	0.0791492	0.0254455	0.0333165	0.57608	0.576795	0.694348
ENSG00000167193-chr17:1575315:G:A	0.00373963	0.00328734	0.00196101	rs118184474	0.0537886	0.0252514	0.0236344	0.681504	0.664413	0.854408
ENSG00000167193-chr17:1575397:C:G	0.00117619	-0.00150838	0.000945374	rs75406506	0.0381996	0.0156255	0.0128626	0.691901	0.673426	0.87819
ENSG00000167193-chr17:1575418:G:T	0.00118307	0.00048409	0.000833057	rs7342891	0.028579	0.00739103	0.00592693	0.707121	0.705635	0.89776
ENSG00000167193-chr17:1575871:A:G	0.00136461	-0.00195075	0.00112503	rs2280456	0.0323379	0.0105828	0.00852181	0.689319	0.651516	0.883896
ENSG00000167193-chr17:1575914:C:T	-0.00782891	-0.00681564	-0.00410202	rs113276644	0.0633773	0.0331373	0.0289507	0.66668	0.640661	0.832755
ENSG00000167193-chr17:1576447:A:G	-0.00183385	-0.000250923	-0.000129577	rs6502794	0.0170133	0.00672685	0.00422169	0.709043	0.694446	0.918969
ENSG00000167193-chr17:1576794:G:A	0.000160141	0.000685456	7.70851e-05	rs7222193	0.028017	0.00742908	0.00510405	0.713736	0.694103	0.91435
ENSG00000167193-chr17:1576959:A:G	0.00362148	0.00289685	0.00197331	rs11870087	0.0409527	0.0204182	0.0145049	0.682448	0.667896	0.856962
ENSG00000167193-chr17:1577099:T:C	-0.00398532	-0.000539366	-0.000318243	rs3760461	0.0178974	0.00700553	0.00451582	0.672995	0.689022	0.913287
ENSG00000167193-chr17:1577115:C:T	0.00304755	0.00266824	0.00159749	rs112090875	0.0547555	0.0261704	0.0241878	0.683562	0.670674	0.857385
ENSG00000167193-chr17:1578396:C:T	0.00238141	0.00208088	0.00124811	rs79037893	0.0552105	0.0266097	0.0244486	0.685497	0.675641	0.860064
ENSG00000167193-chr17:1578603:C:T	-0.00043388	0.00385973	-0.000725868	rs73300848	0.0358104	0.0154193	0.0100154	0.688976	0.625411	0.880295
ENSG00000167193-chr17:1579415:A:C	-0.00514487	0.00102078	-0.000408951	rs12946255	0.0179336	0.00721134	0.00475676	0.638044	0.661227	0.913397
ENSG00000167193-chr17:1579418:A:G	0.000193543	0.000716117	0.000100744	rs62087978	0.0279948	0.00739803	0.00508209	0.713901	0.693135	0.913885
ENSG00000167193-chr17:1579513:G:A	0.00165686	0.00574019	0.00042793	rs6502796	0.0381733	0.0174985	0.0115253	0.694663	0.59207	0.855531
ENSG00000167193-chr17:1579616:A:G	-0.00512453	0.00148494	-0.000100339	rs12946826	0.0178642	0.0075002	0.00440805	0.633552	0.646308	0.907963
ENSG00000167193-chr17:1579761:C:T	-0.00488437	0.0010531	-0.000343195	rs12940386	0.0177528	0.00720282	0.00463342	0.642428	0.659861	0.915296
ENSG00000167193-chr17:1580205:A:G	-0.00481049	0.00145373	-0.000118334	rs2003109	0.0176538	0.00745029	0.00440391	0.639606	0.646085	0.908956
ENSG00000167193-chr17:1580292:G:A	-0.00514688	0.00139898	-0.000330633	rs7214236	0.017876	0.00749444	0.0047258	0.634278	0.647138	0.913034
ENSG00000167193-chr17:1580323:T:C	-0.00311104	0.00219359	0.000146398	rs7222858	0.0171395	0.00831853	0.00460494	0.663166	0.616437	0.894486
ENSG00000167193-chr17:1580438:C:T	0.00811979	0.00704032	0.00425425	rs80356212	0.0670905	0.036495	0.0310351	0.666619	0.643979	0.832958
ENSG00000167193-chr17:1580719:GC:G	0.000444277	0.0017248	0.000206267	rs35007897	0.0285854	0.00839953	0.00550278	0.707793	0.657702	0.901776
ENSG00000167193-chr17:1580774:A:G	-0.00307749	0.000695106	-9.81834e-05	rs8075404	0.0168465	0.0068365	0.00417063	0.679065	0.672616	0.91808
ENSG00000167193-chr17:1580969:C:T	-0.000429827	-0.00023831	-0.000299184	rs62087979	0.0279918	0.00720461	0.00516107	0.714401	0.71205	0.912385
ENSG00000167193-chr17:1581028:C:T	-0.00531009	0.00168915	-1.84784e-05	rs8072208	0.0176853	0.00766853	0.00444427	0.627301	0.638817	0.903302
ENSG00000167193-chr17:1581222:G:A	0.0012818	0.000787766	0.000759364	rs11657591	0.0331573	0.0186696	0.00764119	0.69835	0.696749	0.882028
ENSG00000167193-chr17:1581240:C:T	-0.00648413	-0.00391173	-0.00365731	rs112967399	0.0498365	0.031631	0.0189598	0.666118	0.666405	0.834267
ENSG00000167193-chr17:1581829:A:G	0.0259237	0.022329	0.0135813	rs767601457	0.100451	0.0609508	0.0487184	0.612438	0.565454	0.756527
ENSG00000167193-chr17:1581830:C:G	0.0259237	0.022329	0.0135813	rs775546562	0.100451	0.0609508	0.0487184	0.612438	0.565454	0.756527
ENSG00000167193-chr17:1581832:G:GT	0.0259237	0.022329	0.0135813	rs530207272	0.100451	0.0609508	0.0487184	0.612438	0.565454	0.756527
ENSG00000167193-chr17:1581833:C:CT	0.0259237	0.022329	0.0135813	rs534630090	0.100451	0.0609508	0.0487184	0.612438	0.565454	0.756527
ENSG00000167193-chr17:1581858:T:C	0.00309017	0.00271497	0.00162036	rs139836944	0.0533779	0.0249492	0.0234079	0.683784	0.669604	0.8578
ENSG00000167193-chr17:1581924:GC:G	-0.0247338	-0.0212983	-0.0129639	rs368349970	0.101873	0.063011	0.0496527	0.620301	0.579143	0.768281
ENSG00000167193-chr17:1581968:A:G	0.00341999	0.00321544	0.00186589	rs151158328	0.035836	0.0150499	0.0114013	0.687162	0.649725	0.858323
ENSG00000167193-chr17:1582141:G:A	-0.00327168	-0.00290478	-0.00171776	rs149816881	0.0504993	0.0223841	0.0217697	0.684045	0.665746	0.85817
ENSG00000167193-chr17:1582217:T:C	0.00472395	0.00500098	0.00240708	rs145820066	0.0445979	0.0231608	0.0166229	0.677175	0.64194	0.845826
ENSG00000167193-chr17:1582488:C:T	-0.00619713	-0.00585554	-0.00323561	rs117314905	0.0473165	0.0266583	0.0180358	0.669662	0.640761	0.836243
ENSG00000167193-chr17:1582763:G:A	-0.00974477	-0.00849332	-0.00510577	rs73300859	0.0652719	0.0342523	0.0299348	0.659001	0.625356	0.821168
ENSG00000167193-chr17:1583086:TAAAG:T	-0.00219708	-0.00153496	-0.00124496	rs35181236	0.0367039	0.0150217	0.0121834	0.69226	0.681016	0.872574
ENSG00000167193-chr17:1583462:G:A	0.00557121	0.006694	0.00273847	rs80103538	0.0479338	0.0294498	0.0176965	0.672368	0.635757	0.838809
ENSG00000167193-chr17:1583557:G:C	-0.00243772	-0.00217222	-0.00128058	rs7211755	0.0489761	0.0211185	0.0209057	0.687575	0.672809	0.863655
ENSG00000167193-chr17:1583905:T:G	0.000398712	0.000240543	0.000224919	rs11871893	0.0454319	0.0284017	0.0163526	0.69357	0.692086	0.872574
ENSG00000167193-chr17:1584095:A:G	-0.0036085	-0.00490382	-0.00186706	rs12942362	0.0342315	0.0145747	0.00968721	0.688372	0.596712	0.84039
ENSG00000167193-chr17:1584100:A:G	-0.00394162	-0.00426718	-0.0021686	rs62087980	0.0344436	0.0138514	0.010346	0.685782	0.612659	0.84272
ENSG00000167193-chr17:1584110:G:A	0.0152935	0.0132771	0.00800982	rs148419443	0.0753258	0.0413768	0.0352694	0.6381	0.592267	0.790584
ENSG00000167193-chr17:1584139:C:T	0.000494398	-0.00227443	0.000562879	rs60664535	0.031561	0.0108352	0.00778316	0.695003	0.64603	0.894967
ENSG00000167193-chr17:1584144:T:C	-1.9171e-05	-0.00267236	0.00021063	rs55665343	0.0300791	0.0101397	0.00637852	0.69657	0.62927	0.897146
ENSG00000167193-chr17:1584182:C:T	-0.00834048	-0.00724183	-0.00436976	rs140136615	0.0660625	0.0354829	0.0304461	0.665458	0.640617	0.831184
ENSG00000167193-chr17:1584194:A:G	-0.00533075	0.00092811	-0.00365978	rs11871321	0.0395591	0.0112804	0.0139352	0.663209	0.667265	0.83719
ENSG00000167193-chr17:1584254:G:A	-0.000122929	-0.00166918	7.4137e-05	rs11868411	0.0299784	0.00981545	0.0067053	0.704338	0.664332	0.902248
ENSG00000167193-chr17:1584477:G:T	-0.000112739	0.00393742	-0.000545702	rs11868468	0.041748	0.0223933	0.0137552	0.691338	0.650097	0.874408
ENSG00000167193-chr17:1584539:C:T	-0.00460509	-0.00396034	-0.00245441	rs145653183	0.0447508	0.0225507	0.017002	0.677893	0.656141	0.849318
ENSG00000167193-chr17:1584663:T:TA	-0.0256881	-0.0222255	-0.0134416	rs55843057	0.0886452	0.0486601	0.0419877	0.59193	0.52019	0.722086
ENSG00000167193-chr17:1584677:G:A	0.00734478	0.00719786	0.00389832	rs142642401	0.0412273	0.0203449	0.014347	0.658609	0.5862	0.805208
ENSG00000167193-chr17:1584707:A:C	-0.00393311	-0.00887217	-0.00146479	rs4790650	0.0473613	0.0292134	0.0159979	0.676107	0.599273	0.837005
ENSG00000167193-chr17:1584715:A:G	-0.00361598	-0.00875444	-0.00127819	rs4790651	0.0473236	0.0290719	0.0159539	0.677626	0.600215	0.839246
ENSG00000167193-chr17:1584866:C:G	0.0101897	0.00882033	0.0053389	rs77941097	0.0718835	0.0403539	0.0336523	0.660397	0.634668	0.824171
ENSG00000167193-chr17:1584960:T:G	-0.00181439	-0.00380157	-0.000708073	rs4790652	0.0391272	0.0192841	0.0128109	0.693731	0.64764	0.867782
ENSG00000167193-chr17:1584972:C:T	-0.0039419	-0.00700101	-0.00168644	rs4790653	0.0438403	0.0249574	0.014839	0.67905	0.613016	0.842312
ENSG00000167193-chr17:1585442:T:C	0.00388361	0.0050136	0.00188118	rs138742407	0.0422476	0.021719	0.0149329	0.681541	0.636311	0.849966
ENSG00000167193-chr17:1585782:G:A	0.0160831	0.0172213	0.00810842	rs72820319	0.0559248	0.0337453	0.0211363	0.597793	0.492564	0.711728
ENSG00000167193-chr17:1585942:G:A	7.4736e-06	-0.000590897	7.79003e-05	rs117776467	0.0426856	0.0215833	0.015601	0.696248	0.689414	0.87802
ENSG00000167193-chr17:1586374:T:C	-0.00108545	-0.00348233	-0.000362069	rs11652194	0.0323176	0.0127414	0.00805357	0.700876	0.623458	0.877467
ENSG00000167193-chr17:1586467:T:C	0.000195549	-0.000502487	0.000187124	rs140414132	0.0428489	0.0216442	0.0157126	0.695375	0.689985	0.876806
ENSG00000167193-chr17:1586601:G:A	0.00102071	0.00163718	0.000583931	rs55726604	0.0291358	0.00904108	0.00613438	0.712477	0.66689	0.893381
ENSG00000167193-chr17:1587085:A:ACACTGCGTTTCCCG	-0.00462829	-0.00451597	-0.00247927	NA	0.0441728	0.0160719	0.0180849	0.681103	0.619414	0.844024
ENSG00000167193-chr17:1587089:T:TGCGTTTCCCGCACC	0.0110968	0.0101029	0.0058438	rs376004533	0.0572677	0.0247767	0.0252848	0.641097	0.55288	0.780753
ENSG00000167193-chr17:1587115:T:C	-0.00369787	-0.00146998	-0.002221	rs8078582	0.0392672	0.0173351	0.0136913	0.680517	0.684884	0.85696
ENSG00000167193-chr17:1587201:T:C	-0.000248089	-0.000425493	-0.000106999	rs117240559	0.0380361	0.0177873	0.0126591	0.699726	0.694079	0.883489
ENSG00000167193-chr17:1587269:C:T	0.00175246	-0.0019153	0.00137601	rs9893515	0.0349254	0.0122329	0.0104563	0.68712	0.657168	0.876955
ENSG00000167193-chr17:1587273:T:G	-0.00448166	-0.00485723	-0.00253246	rs12946197	0.033554	0.0135403	0.0095364	0.680819	0.58973	0.823463
ENSG00000167193-chr17:1587277:G:A	-0.000288802	-0.000537849	-0.000148883	rs12948799	0.0296369	0.00905452	0.00678658	0.712403	0.698409	0.905427
ENSG00000167193-chr17:1587292:C:A	-0.000337747	-0.00233051	-3.5327e-06	rs56315318	0.0308333	0.0106885	0.00727752	0.701726	0.646724	0.894201
ENSG00000167193-chr17:1587380:C:T	-0.00906366	0.00295444	0.00119535	rs9893937	0.0214007	0.0101481	0.00680451	0.5516	0.627602	0.858527
ENSG00000167193-chr17:1587417:T:C	-0.0200161	-0.0172869	-0.0104837	rs9911701	0.087478	0.0510253	0.0418087	0.626558	0.581338	0.775496
ENSG00000167193-chr17:1587488:A:G	-0.000859822	-0.00588639	7.12119e-05	rs35740453	0.0357222	0.0161018	0.00925558	0.686614	0.572569	0.860774
ENSG00000167193-chr17:1587670:C:A	0.00496167	0.00620514	0.00262261	rs4790660	0.0349192	0.0156178	0.00990066	0.676076	0.565211	0.810299
ENSG00000167193-chr17:1587671:A:G	-0.00342358	-0.0011211	-0.00208615	rs4790661	0.039131	0.0172915	0.0135558	0.681653	0.689279	0.859032
ENSG00000167193-chr17:1587679:C:G	0.0215948	0.0261339	0.0105016	rs116292333	0.0687551	0.0452406	0.0264799	0.568085	0.450553	0.672699
ENSG00000167193-chr17:1587682:C:CA	-0.0119999	-0.0104742	-0.00628703	rs202227452	0.0674805	0.0353254	0.0310513	0.648763	0.605007	0.805284
ENSG00000167193-chr17:1587683:G:T	-0.0119999	-0.0104742	-0.00628703	rs563112080	0.0674805	0.0353254	0.0310513	0.648763	0.605007	0.805284
ENSG00000167193-chr17:1587767:ATCAAG:A	0.0145801	0.0144661	0.00757966	rs10534238	0.0460681	0.0239794	0.01602	0.586145	0.445027	0.666648
ENSG00000167193-chr17:1587949:G:A	-0.00176844	-0.00108729	-0.00104823	rs12940028	0.0334469	0.0189501	0.00785606	0.694658	0.693082	0.875328
ENSG00000167193-chr17:1587957:T:C	0.000304483	0.000187793	0.000181117	rs6502802	0.0323154	0.0178637	0.00694748	0.705989	0.704287	0.895671
ENSG00000167193-chr17:1587961:C:T	0.000838683	0.000516487	0.000498039	rs35529287	0.0326589	0.0181958	0.00723429	0.70196	0.700288	0.88838
ENSG00000167193-chr17:1587965:T:C	0.000304824	0.000188004	0.00018132	rs6502803	0.0323147	0.017863	0.00694689	0.705988	0.704286	0.895669
ENSG00000167193-chr17:1588083:G:C	-0.00861104	-0.0106159	-0.00431814	rs8075750	0.0401286	0.0207128	0.0122412	0.638864	0.49467	0.741794
ENSG00000167193-chr17:1588790:T:C	-0.00389376	-0.00351201	-0.00208406	rs11656017	0.039673	0.019143	0.0137173	0.682016	0.656661	0.854357
ENSG00000167193-chr17:1588883:G:A	-0.0787143	-0.0675831	-0.0413657	rs181100178	0.185509	0.123388	0.0938046	0.516324	0.459945	0.629312
ENSG00000167193-chr17:1588904:C:T	-0.00473731	-0.00411158	-0.00248214	rs8076758	0.0619101	0.0323918	0.0282022	0.677381	0.663015	0.848221
ENSG00000167193-chr17:1588992:G:A	0.00135607	0.00263552	0.000567989	rs12603919	0.0351448	0.0153027	0.0104933	0.699799	0.659227	0.877753
ENSG00000167193-chr17:1589219:A:C	0.000655253	0.00171647	0.000236734	rs8066066	0.032233	0.0122829	0.00855972	0.706468	0.671495	0.890786
ENSG00000167193-chr17:1589385:C:T	0.00169562	-0.00218528	0.00136671	rs4239048	0.0351195	0.0125317	0.0104644	0.686412	0.651488	0.876239
ENSG00000167193-chr17:1589394:C:T	0.00169368	-0.00218545	0.00136544	rs4239049	0.0351162	0.0125312	0.010462	0.686426	0.651488	0.876262
ENSG00000167193-chr17:1589476:G:A	0.000544833	0.00147284	0.000178852	rs4602094	0.0337787	0.0136441	0.00976192	0.704962	0.678184	0.888977
ENSG00000167193-chr17:1589587:G:A	0.00131077	-0.00220952	0.00111622	rs4790664	0.0343918	0.0123998	0.00993426	0.689122	0.651683	0.880877
ENSG00000167193-chr17:1590421:C:T	-0.00980467	0.000869318	0.000471561	rs4790666	0.0215072	0.00776156	0.00524336	0.556804	0.69465	0.896672
ENSG00000167193-chr17:1590477:G:C	0.0209232	0.0149602	0.00765586	rs72820332	0.0482047	0.0319139	0.020608	0.550943	0.520644	0.732388
ENSG00000167193-chr17:1590522:C:A	-0.0098111	0.00090965	0.000444787	rs4790667	0.0215192	0.0077813	0.00521878	0.556562	0.693104	0.897035
ENSG00000167193-chr17:1590678:T:G	0.0189631	-0.000745065	-0.000644254	rs7210368	0.0295147	0.00827757	0.00616093	0.439375	0.733529	0.892289
ENSG00000167193-chr17:1590705:G:C	0.0183	-0.000161409	0.00184984	rs7406591	0.0296825	0.00990509	0.0116122	0.457298	0.71899	0.876651
ENSG00000167193-chr17:1590733:T:C	-0.000695589	0.000501796	-0.000516268	rs4790668	0.0374152	0.0171457	0.0121947	0.69608	0.691514	0.880857
ENSG00000167193-chr17:1591136:G:A	-0.00247638	-0.00147078	-0.00149272	rs7406994	0.0331618	0.0120261	0.00973468	0.692613	0.681688	0.872659
ENSG00000167193-chr17:1591253:G:A	0.0121445	0.0105412	0.00636183	rs59090149	0.071534	0.0392513	0.03334	0.651459	0.615897	0.810653
ENSG00000167193-chr17:1591273:G:A	-0.00347519	-0.00513489	-0.00181712	rs12953268	0.032753	0.0138946	0.00828665	0.691007	0.580788	0.832781
ENSG00000167193-chr17:1591729:G:A	-0.000955747	-0.000576547	-0.000538398	rs2002673	0.0463696	0.0290744	0.0169486	0.69092	0.689595	0.868782
ENSG00000167193-chr17:1591751:C:T	0.00128893	0.0011329	0.000675892	rs182272445	0.0520678	0.0238827	0.0226729	0.689929	0.68317	0.866799
ENSG00000167193-chr17:1592024:T:C	0.00185658	0.000989228	0.00125467	rs55883231	0.0295972	0.00829798	0.0069855	0.700831	0.689737	0.883086
ENSG00000167193-chr17:1592451:A:T	0.00617021	0.00996543	0.00277946	rs876789	0.04233	0.0237805	0.0130507	0.660902	0.543104	0.797061
ENSG00000167193-chr17:1592540:A:G	0.00059805	0.00160256	0.000273986	rs8073151	0.0292231	0.00940616	0.00602277	0.709769	0.667928	0.898859
ENSG00000167193-chr17:1592646:G:A	0.00118853	0.00581302	0.000190207	rs1107765	0.0340917	0.0149836	0.00818693	0.687159	0.562576	0.855672
ENSG00000167193-chr17:1592961:C:T	0.00167568	-0.00226454	0.00136142	rs9898376	0.0352681	0.0126872	0.010534	0.686272	0.650091	0.876014
ENSG00000167193-chr17:1593405:A:G	0.00249058	0.00431016	0.00112467	rs61569184	0.0363623	0.0161364	0.0111278	0.693197	0.624204	0.859875
ENSG00000167193-chr17:1594278:G:C	-0.00576022	-0.00265664	-0.0036903	rs11658414	0.0358464	0.0116503	0.0121117	0.663508	0.648887	0.821722
ENSG00000167193-chr17:1594332:C:G	-0.00608777	-0.0029608	-0.00387033	rs11652773	0.0362373	0.012032	0.0123737	0.660872	0.641912	0.816554
ENSG00000167193-chr17:1594641:G:T	0.00522681	0.00466068	0.00274588	rs543057062	0.0518474	0.0232205	0.0225039	0.676102	0.645423	0.845263
ENSG00000167193-chr17:1594650:C:T	0.00654498	0.00583255	0.00343784	rs111783863	0.0537245	0.0245179	0.0235317	0.670058	0.632165	0.835455
ENSG00000167193-chr17:1594681:A:G	-8.13198e-05	-8.2349e-05	-4.40128e-05	rs60483899	0.0381593	0.0118561	0.0145215	0.704711	0.702974	0.893953
ENSG00000167193-chr17:1594728:T:C	-0.0219093	-0.0195733	-0.0114568	rs35703900	0.0706276	0.0290469	0.0320446	0.558745	0.402122	0.642827
ENSG00000167193-chr17:1594790:A:G	0.00221858	0.00232932	0.00115293	rs183041530	0.0371904	0.0172766	0.0120392	0.691864	0.67085	0.869848
ENSG00000167193-chr17:1594791:C:T	0.00154779	0.000781295	0.000918965	rs187723247	0.0354813	0.0147237	0.0111679	0.695115	0.693171	0.878497
ENSG00000167193-chr17:1594809:G:C	0.000166426	0.000199281	9.48601e-05	rs12939032	0.0348072	0.00900896	0.0123583	0.709604	0.705389	0.903383
ENSG00000167193-chr17:1594810:G:C	0.000958826	-0.00231504	0.000881672	rs12939034	0.0318272	0.0107082	0.00794145	0.690671	0.642119	0.888159
ENSG00000167193-chr17:1594821:C:T	0.000122462	-0.00114475	0.000169554	rs12949271	0.0288177	0.0082335	0.00585129	0.706503	0.676392	0.91225
ENSG00000167193-chr17:1594839:T:C	-0.000289835	-0.000477959	-0.000175273	rs35479391	0.0282502	0.00771486	0.00538007	0.71583	0.702069	0.911742
ENSG00000167193-chr17:1594867:C:T	-0.000183355	-0.00282631	0.00010771	rs143754526	0.0300756	0.0102724	0.00633578	0.696878	0.624811	0.893796
ENSG00000167193-chr17:1594878:G:A	0.000394577	-0.00316364	0.000576868	rs12939321	0.0322404	0.0116786	0.00792823	0.690506	0.621472	0.89094
ENSG00000167193-chr17:1594884:A:G	-0.00141055	-0.00195167	-0.000852597	rs76608232	0.0291647	0.00902397	0.00621429	0.710491	0.656227	0.885402
ENSG00000167193-chr17:1594885:A:G	-0.00141037	-0.0019516	-0.000852483	rs77703798	0.0291645	0.00902383	0.00621409	0.710492	0.656229	0.885405
ENSG00000167193-chr17:1595133:T:C	0.00254096	0.00336068	0.00122599	rs141910927	0.039809	0.0186465	0.0137894	0.689686	0.654619	0.863901
ENSG00000167193-chr17:1595155:C:T	0.00340755	0.00304395	0.00179071	rs150831002	0.0493766	0.0213694	0.0211262	0.683951	0.663027	0.857851
ENSG00000167193-chr17:1595389:TC:T	0.00213331	0.0020104	0.00113321	NA	0.0425171	0.0154739	0.0171521	0.692867	0.670062	0.871066
ENSG00000167193-chr17:1595394:C:G	-0.00461082	-0.00343793	-0.00253388	rs76201771	0.0430161	0.0214318	0.0159248	0.677323	0.662365	0.849522
ENSG00000167193-chr17:1595396:C:G	-0.00276838	-0.00183223	-0.00178292	rs8081142	0.0310532	0.00955453	0.00831939	0.693502	0.665762	0.86585
ENSG00000167193-chr17:1595592:T:C	-0.00213842	-0.00030447	-0.00151266	rs6502816	0.0302792	0.00813286	0.00763589	0.693741	0.711232	0.878883
ENSG00000167193-chr17:1595840:A:C	-0.00203199	-0.000279501	-0.00143944	rs6502818	0.0301098	0.00807129	0.00747355	0.694876	0.712099	0.880905
ENSG00000167193-chr17:1596181:G:A	-0.00351965	-0.00218278	-0.00226421	rs7214591	0.0320178	0.0101184	0.00915606	0.685684	0.65687	0.852086
ENSG00000167193-chr17:1596535:A:G	-0.00204248	-0.00108966	-0.00119606	rs73282968	0.0369816	0.0165778	0.0120368	0.69108	0.688987	0.871917
ENSG00000167193-chr17:1596553:C:T	-0.00888284	-0.00583663	-0.00494913	rs73282969	0.0501001	0.0257992	0.02027	0.655751	0.640533	0.818546
ENSG00000167193-chr17:1596602:T:C	-0.00276641	-0.00183785	-0.00178132	rs7223748	0.0310367	0.00956092	0.00830072	0.69351	0.665614	0.865764
ENSG00000167193-chr17:1596652:C:T	-0.00268958	-0.00168112	-0.00174471	rs7211336	0.0309467	0.00941294	0.00823348	0.693747	0.670264	0.867548
ENSG00000167193-chr17:1596656:T:G	0.0070425	0.00506141	0.00387456	rs60070465	0.0473819	0.0228494	0.0188733	0.666205	0.642451	0.832278
ENSG00000167193-chr17:1596686:T:C	0.00702101	0.00505123	0.00386219	rs28798822	0.0473462	0.0228315	0.018851	0.66631	0.642545	0.832427
ENSG00000167193-chr17:1596863:T:C	0.00543682	0.00472799	0.00284869	rs115781882	0.0610768	0.0315536	0.0277215	0.675143	0.657467	0.845105
ENSG00000167193-chr17:1597109:G:A	-0.00202534	-0.00108172	-0.00118589	rs141330339	0.0369657	0.0165689	0.0120253	0.691183	0.689077	0.87207
ENSG00000167193-chr17:1597189:C:T	-0.00204252	-0.00108968	-0.00119608	rs4290528	0.0369819	0.016578	0.0120371	0.69108	0.688986	0.871917
ENSG00000167193-chr17:1597271:G:A	0.005213	0.00510995	0.00273827	rs190580889	0.0414324	0.0200661	0.0148025	0.674849	0.630291	0.839562
ENSG00000167193-chr17:1597311:T:C	-0.00212188	-0.00147334	-0.00137562	rs35314868	0.0300957	0.00903297	0.00739917	0.699527	0.675532	0.877107
ENSG00000167193-chr17:1597902:G:A	0.00713477	0.00620874	0.00373833	rs118034035	0.0627332	0.0327277	0.0286115	0.669261	0.645837	0.836574
ENSG00000167193-chr17:1597957:A:C	-0.000363668	-0.000616126	-0.000157966	rs79232834	0.0378372	0.0175778	0.0125345	0.699562	0.691911	0.883068
ENSG00000167193-chr17:1598038:C:T	0.000331996	0.000595755	0.000204839	rs12944516	0.0279397	0.0074954	0.00498121	0.716229	0.698616	0.912065
ENSG00000167193-chr17:1598139:GGGGCCAGGC:G	0.00543682	0.00472799	0.00284869	rs144352285	0.0610768	0.0315536	0.0277215	0.675143	0.657467	0.845105
ENSG00000167193-chr17:1598289:T:C	0.00583618	0.00346637	0.00332846	rs77314400	0.0434194	0.0206247	0.0163482	0.669922	0.661578	0.839649
ENSG00000167193-chr17:1598519:G:A	0.00164751	0.00144769	0.000863902	rs142067450	0.052327	0.0241005	0.0228192	0.688718	0.680501	0.865033
ENSG00000167193-chr17:1598558:A:C	0.00588074	0.00521134	0.00308664	rs9894482	0.0539918	0.0250106	0.0237069	0.673201	0.642249	0.841148
ENSG00000167193-chr17:1598654:C:G	0.00254739	0.00122398	0.0015098	rs9911336	0.0375539	0.0145127	0.0129604	0.690057	0.68624	0.870838
ENSG00000167193-chr17:1598708:G:A	0.00588074	0.00521134	0.00308664	rs28588675	0.0539918	0.0250106	0.0237069	0.673201	0.642249	0.841148
ENSG00000167193-chr17:1598769:T:C	0.00927946	0.00766826	0.00504255	rs58385643	0.0452401	0.0236204	0.0169286	0.64745	0.600928	0.797476
ENSG00000167193-chr17:1599151:C:T	-0.00327963	-0.00144217	-0.00192418	rs113483271	0.042909	0.021447	0.0157681	0.682127	0.68461	0.858427
ENSG00000167193-chr17:1599206:G:A	0.00377618	0.00223853	0.0022237	rs60370050	0.0363372	0.0141176	0.012078	0.683252	0.669399	0.857931
ENSG00000167193-chr17:1599296:T:C	-0.00285027	-0.00249062	-0.00149384	rs149550270	0.0555396	0.0268762	0.024632	0.683984	0.672454	0.857908
ENSG00000167193-chr17:1600100:CT:C	0.000225823	0.000137838	0.000132503	NA	0.0340517	0.0194744	0.00839243	0.703872	0.702235	0.891776
ENSG00000167193-chr17:1600452:A:G	0.0179049	0.0155052	0.00937655	rs115483936	0.0809509	0.0455863	0.0382627	0.629916	0.581994	0.779229
ENSG00000167193-chr17:1601282:G:A	0.0208744	0.00403113	0.00397957	rs12450088	0.0329407	0.0144063	0.0119907	0.454986	0.657196	0.808637
ENSG00000167193-chr17:1601470:T:C	1.1457e-05	-0.00164884	0.000212848	rs4423477	0.0338347	0.0142652	0.00947746	0.700507	0.674402	0.892638
ENSG00000167193-chr17:1601496:G:C	-0.0109899	-0.0122553	-0.00549601	rs116929249	0.0553653	0.0343477	0.0215712	0.641859	0.576262	0.789339
ENSG00000167193-chr17:1601542:C:T	-0.00775265	-0.00678431	-0.00426515	rs59293613	0.040382	0.0185764	0.0141897	0.654809	0.583076	0.797732
ENSG00000167193-chr17:1602319:T:C	0.0224779	0.00558862	0.0048713	rs8064934	0.034372	0.0162242	0.0131985	0.444484	0.62736	0.78329
ENSG00000167193-chr17:1603085:T:C	0.0224974	0.00518398	0.00468834	rs8069863	0.0344255	0.0156908	0.012973	0.443734	0.635301	0.788996
ENSG00000167193-chr17:1603168:T:C	0.00406514	0.00126112	0.00247377	rs8070038	0.0408977	0.0173983	0.0148906	0.678506	0.687321	0.854744
ENSG00000167193-chr17:1603360:C:T	0.000512597	0.00171483	0.000116562	rs151108876	0.043891	0.0233541	0.0160996	0.695334	0.678799	0.874049
ENSG00000167193-chr17:1603513:G:A	0.0013739	0.00176181	0.000772748	rs12950544	0.0300883	0.0101901	0.00695662	0.706789	0.668291	0.88676
ENSG00000167193-chr17:1603581:C:T	0.00121885	0.00142549	0.000708606	rs12943313	0.029761	0.00966087	0.00675566	0.707705	0.676816	0.890699
ENSG00000167193-chr17:1603748:G:A	0.0259429	0.00703885	0.00564408	rs7503914	0.0371718	0.0181218	0.0141833	0.416884	0.609962	0.761652
ENSG00000167193-chr17:1604186:ATGTG:A	-0.00455457	-0.00412752	-0.00239928	rs58359198	0.0485963	0.0204146	0.0206574	0.679603	0.646202	0.849705
ENSG00000167193-chr17:1604191:CCA:C	-0.00455457	-0.00412752	-0.00239928	rs59884926	0.0485963	0.0204146	0.0206574	0.679603	0.646202	0.849705
ENSG00000167193-chr17:1604195:TAC:T	-0.00455457	-0.00412752	-0.00239928	rs58553058	0.0485963	0.0204146	0.0206574	0.679603	0.646202	0.849705
ENSG00000167193-chr17:1604978:G:A	0.00230941	0.00257742	0.00117309	rs146176714	0.0395281	0.0174633	0.0139134	0.691026	0.665095	0.867685
ENSG00000167193-chr17:1605059:TCCTGACTCACCA:T	0.00119668	0.0016677	0.000659001	rs149487317	0.029959	0.0101376	0.00679999	0.708158	0.670574	0.889539
ENSG00000167193-chr17:1605104:T:C	0.0231404	0.00488998	0.00640373	rs56300816	0.0366196	0.0160115	0.0155597	0.449968	0.632271	0.759915
ENSG00000167193-chr17:1605107:C:A	0.0230978	0.00488279	0.00639454	rs56106930	0.0365908	0.0160015	0.0155493	0.450377	0.632332	0.760121
ENSG00000167193-chr17:1605228:G:A	-0.000216221	-0.00213744	4.85123e-06	rs17626180	0.0290827	0.00913905	0.00572926	0.702348	0.644333	0.900647
ENSG00000167193-chr17:1605347:A:T	0.00123574	0.00157008	0.000700114	rs11652817	0.0298852	0.00993973	0.00679838	0.707711	0.673146	0.889611
ENSG00000167193-chr17:1605814:C:T	0.00114284	0.00032253	0.00077483	rs35701443	0.0294545	0.00869162	0.0066542	0.704235	0.70877	0.895371
ENSG00000167193-chr17:1605865:G:A	0.0280035	0.0085276	0.00858945	rs12453258	0.0404755	0.0200051	0.0179311	0.417204	0.576437	0.709309
ENSG00000167193-chr17:1606025:G:A	-0.0109694	-0.00958606	-0.00574789	rs76997747	0.0655131	0.0339175	0.0300016	0.652845	0.611429	0.811297
ENSG00000167193-chr17:1606117:C:T	0.00336918	0.00615288	0.00141347	rs9903662	0.0456433	0.0297148	0.0155153	0.683006	0.641638	0.853466
ENSG00000167193-chr17:1606754:A:G	0.00445778	0.00128009	0.00292115	rs9893867	0.0350677	0.0106502	0.0114941	0.674604	0.684022	0.846561
ENSG00000167193-chr17:1606964:A:G	0.000165642	-9.02451e-05	0.000125186	rs4790232	0.0279512	0.00734373	0.00504707	0.714735	0.713874	0.916776
ENSG00000167193-chr17:1607133:G:GCAA	0.00260363	0.00227074	0.0013644	rs72531703	0.0564123	0.0276604	0.0251257	0.684515	0.674427	0.858542
ENSG00000167193-chr17:1607545:G:C	-0.00341561	-0.00298569	-0.00179018	rs138606599	0.0558342	0.0270979	0.0247942	0.682152	0.668472	0.855289
ENSG00000167193-chr17:1607795:A:G	0.00927959	0.0193377	0.00365414	rs8068736	0.0574397	0.0404399	0.0183779	0.631558	0.501829	0.761858
ENSG00000167193-chr17:1608212:C:CA	0.00218768	-5.13432e-05	0.00151281	NA	0.0319416	0.00991412	0.00880288	0.69073	0.699188	0.877199
ENSG00000167193-chr17:1608405:T:G	0.00922006	0.00185223	0.0016201	rs75655290	0.0256932	0.0184132	0.00919312	0.597922	0.682711	0.86563
ENSG00000167193-chr17:1608541:A:G	-0.00723985	-0.000648222	0.000466772	rs5019940	0.0237782	0.00894386	0.00640911	0.621915	0.696948	0.898833
ENSG00000167193-chr17:1608593:C:T	0.002715	0.00236284	0.00142262	rs150665563	0.0578618	0.0289372	0.0259419	0.683856	0.674078	0.857451
ENSG00000167193-chr17:1609305:G:A	-0.00745364	-0.000601182	0.0004672	rs9905733	0.0239254	0.00902149	0.00642914	0.618421	0.699064	0.898362
ENSG00000167193-chr17:1609422:G:A	-0.00324337	-0.00995749	-0.00479583	rs7503031	0.023796	0.0198578	0.0122178	0.688431	0.481076	0.729428
ENSG00000167193-chr17:1611030:C:T	0.0328407	0.0282783	0.0171896	rs149159713	0.103506	0.0601351	0.0498598	0.577402	0.510536	0.704771
ENSG00000167193-chr17:1611031:G:T	-0.00758941	-0.00058875	0.000520639	rs9906910	0.0239797	0.00904797	0.00652141	0.61594	0.699558	0.896968
ENSG00000167193-chr17:1611298:T:C	-0.00760456	-0.00057786	0.000605468	rs9891989	0.0240362	0.00908681	0.00666042	0.61531	0.699493	0.89486
ENSG00000167193-chr17:1611490:C:T	0.0128315	0.00855712	0.00385481	rs9902296	0.0297346	0.0197276	0.012161	0.574025	0.541459	0.780579
ENSG00000167193-chr17:1611491:G:C	-0.00848482	0.00211403	0.000495791	rs8076586	0.0244393	0.00982947	0.00583797	0.586382	0.65473	0.884586
ENSG00000167193-chr17:1611591:C:A	-0.0080722	0.000568542	0.00102923	rs62088022	0.0256303	0.0189607	0.00847677	0.602516	0.698222	0.872476
ENSG00000167193-chr17:1611888:A:G	0.00785707	8.47303e-05	-0.00133026	rs8065694	0.0250999	0.00926673	0.00805908	0.607942	0.710525	0.877236
ENSG00000167193-chr17:1612123:C:T	-0.00159095	-0.000102387	-0.00105035	rs117353511	0.0334797	0.0120386	0.00989669	0.695304	0.702539	0.882341
ENSG00000167193-chr17:1612294:C:T	0.011071	0.000943458	-0.00060827	rs6502826	0.0271055	0.00952095	0.00697483	0.570911	0.700758	0.893319
ENSG00000167193-chr17:1612598:C:T	-0.00808149	-0.000813052	0.000369951	rs9910358	0.0239441	0.00910758	0.00627656	0.609465	0.695233	0.900489
ENSG00000167193-chr17:1612661:A:G	-0.000899744	-0.000791487	-0.000471854	rs145932983	0.0516334	0.0235096	0.0224268	0.691315	0.686113	0.868853
ENSG00000167193-chr17:1613020:G:A	0.000567171	0.000501215	0.000297602	rs149268142	0.0500903	0.0221638	0.0215485	0.693115	0.6891	0.871792
ENSG00000167193-chr17:1613328:G:A	0.00604454	0.0086424	0.00284839	rs59078842	0.0428477	0.0239218	0.0140847	0.665214	0.575924	0.813406
ENSG00000167193-chr17:1613559:C:T	0.00915245	0.00112868	-0.00114936	rs56886756	0.0253059	0.00979684	0.00792398	0.592946	0.686449	0.880503
ENSG00000167193-chr17:1613694:C:T	8.68163e-05	7.62397e-05	4.5521e-05	rs117213470	0.052146	0.023965	0.0227184	0.693528	0.6918	0.871833
ENSG00000167193-chr17:1613970:G:A	0.0152874	0.0120131	0.00584113	rs12450380	0.0323637	0.0240194	0.0148038	0.550323	0.499689	0.729295
ENSG00000167193-chr17:1614254:C:A	-0.00373919	-0.0164778	-0.00791298	rs36066390	0.0264639	0.0260131	0.0154611	0.661593	0.401561	0.631074
ENSG00000167193-chr17:1614352:A:T	-0.00822714	-0.000755608	0.000370881	rs36159864	0.0239375	0.00904682	0.00625084	0.606713	0.697389	0.900531
ENSG00000167193-chr17:1614620:G:A	-0.0012416	-0.0102629	-0.00478751	rs4790712	0.0231262	0.0200421	0.0122189	0.665354	0.473532	0.72389
ENSG00000167193-chr17:1614736:G:A	-0.00823278	-0.000742786	0.000412296	rs9909877	0.0239375	0.00905588	0.00630976	0.606314	0.697582	0.899502
ENSG00000167193-chr17:1615052:C:A	0.0041682	0.00365639	0.00218528	rs72820352	0.055014	0.0262915	0.0243226	0.679801	0.661812	0.851879
ENSG00000167193-chr17:1615282:T:C	-0.00169315	-0.0111845	-0.00539944	rs56212206	0.0236655	0.0209935	0.0129555	0.665928	0.461171	0.706639
ENSG00000167193-chr17:1615445:G:A	0.00397595	0.0116008	0.00119847	rs73283000	0.0485684	0.0307336	0.0152507	0.670408	0.559573	0.822146
ENSG00000167193-chr17:1615618:C:T	-0.0807004	-0.0690548	-0.0422581	rs767904129	0.15857	0.0942525	0.0778673	0.450578	0.36739	0.534236
ENSG00000167193-chr17:1615626:A:G	0.00851548	0.0073517	0.00466427	rs192279258	0.0418191	0.019727	0.0150358	0.649578	0.578579	0.79096
ENSG00000167193-chr17:1615646:A:G	0.00177403	-0.000278337	0.00127135	rs56051325	0.030636	0.00871582	0.00776839	0.694452	0.695991	0.885077
ENSG00000167193-chr17:1615655:AACAC:A	0.00466064	0.00429909	0.00246369	rs779644357	0.0470429	0.0189153	0.0197567	0.679594	0.638486	0.847956
ENSG00000167193-chr17:1615660:A:ATGTG	0.00411974	0.00381296	0.00217939	rs1244462252	0.0460535	0.0181924	0.0191961	0.682469	0.644954	0.852874
ENSG00000167193-chr17:1615703:C:T	0.00301377	0.00262504	0.00157922	rs189257150	0.0575271	0.0286254	0.0257517	0.683049	0.672051	0.856387
ENSG00000167193-chr17:1615706:G:A	0.00129393	0.00228429	0.000545572	rs532020913	0.0436348	0.0232902	0.0159157	0.692371	0.673915	0.869885
ENSG00000167193-chr17:1615781:C:T	-0.00682918	-0.00413658	-0.00394615	rs9709382	0.0425978	0.0266672	0.0140916	0.656675	0.657193	0.816253
ENSG00000167193-chr17:1615803:G:A	-0.00358169	-0.0021935	-0.00211343	rs11654602	0.0357736	0.021107	0.00952477	0.679308	0.678155	0.848817
ENSG00000167193-chr17:1615812:T:C	-0.00999361	-0.006042	-0.00574763	rs9709222	0.0473464	0.0304318	0.0167857	0.63484	0.636621	0.783074
ENSG00000167193-chr17:1615824:C:G	0.0391086	0.0336164	0.0204718	rs143562216	0.113146	0.0667409	0.054849	0.560219	0.49104	0.681612
ENSG00000167193-chr17:1615942:G:C	0.00532084	0.00889448	0.00346631	rs112601552	0.0250879	0.02088	0.011853	0.666698	0.525449	0.783652
ENSG00000167193-chr17:1615984:C:T	0.0148157	0.0128658	0.00775981	rs140136712	0.0745062	0.0408202	0.0348399	0.639921	0.595069	0.793243
ENSG00000167193-chr17:1616011:C:A	0.00652614	0.00235873	0.0039159	rs144086249	0.0448881	0.0178937	0.0176728	0.666245	0.672565	0.836557
ENSG00000167193-chr17:1616016:C:T	0.0328407	0.0282783	0.0171896	rs188846154	0.103506	0.0601351	0.0498598	0.577402	0.510536	0.704771
ENSG00000167193-chr17:1616038:G:A	-0.00608545	-0.0036018	-0.00348325	rs144369176	0.0431128	0.0185819	0.0164923	0.669966	0.654871	0.838773
ENSG00000167193-chr17:1616228:T:G	0.005438	0.00473081	0.00284934	rs115660325	0.060803	0.0313066	0.0275673	0.675132	0.657195	0.84509
ENSG00000167193-chr17:1616368:G:A	-0.00201145	-0.00496202	-0.000868202	rs8065481	0.0322282	0.013513	0.00746067	0.697782	0.578721	0.852165
ENSG00000167193-chr17:1616481:G:A	-0.00837484	-0.000830622	0.000153259	rs3809800	0.0235681	0.00899935	0.0059557	0.604248	0.696532	0.905849
ENSG00000167193-chr17:1616516:G:A	0.00557347	0.0104951	0.002324	rs3809799	0.0465881	0.0293293	0.0150115	0.665601	0.573053	0.816569
ENSG00000167193-chr17:1616943:C:A	0.0168062	0.00163983	0.000566815	rs7209071	0.0268959	0.00912872	0.00571143	0.472346	0.709755	0.901758
ENSG00000167193-chr17:1617312:C:A	0.0131741	-0.00140519	-0.000263264	rs8066678	0.023075	0.00785043	0.00460316	0.494629	0.690636	0.897717
ENSG00000167193-chr17:1617356:A:G	0.0253167	0.0218472	0.0132549	rs116260026	0.093486	0.0541104	0.0447817	0.604704	0.547581	0.743527
ENSG00000167193-chr17:1617476:C:T	0.00307376	0.00635189	0.00179771	rs77155076	0.0223807	0.0174493	0.00927403	0.696469	0.559462	0.829411
ENSG00000167193-chr17:1618598:G:C	-0.016879	-0.0130508	-0.00667668	rs57760491	0.0335555	0.0250907	0.0157766	0.533732	0.489586	0.711891
ENSG00000167193-chr17:1618627:G:T	0.013379	-0.00155841	-0.00028863	rs9907798	0.0233034	0.00801625	0.00468996	0.490953	0.68631	0.895311
ENSG00000167193-chr17:1618699:A:G	0.005438	0.00473081	0.00284934	rs114426708	0.060803	0.0313066	0.0275673	0.675132	0.657195	0.84509
ENSG00000167193-chr17:1619016:C:T	0.00173164	0.00052473	0.000536738	rs12450869	0.0198112	0.0153149	0.00719754	0.701327	0.687667	0.891376
ENSG00000167193-chr17:1619027:C:T	0.00810473	0.00526898	0.00451111	rs118097220	0.0504475	0.0251824	0.0206595	0.661199	0.646079	0.826686
ENSG00000167193-chr17:1619583:G:A	0.00401856	0.00721861	0.00239951	rs4790713	0.0233313	0.0186149	0.010277	0.683874	0.546722	0.812787
ENSG00000167193-chr17:1619621:T:G	-0.00911106	-0.000613038	0.000498249	rs9899989	0.0245555	0.00892271	0.00641069	0.592656	0.704058	0.897567
ENSG00000167193-chr17:1619747:C:A	0.00194129	0.00169895	0.00101757	rs11656606	0.054174	0.0257139	0.0238645	0.687143	0.678523	0.86251
ENSG00000167193-chr17:1619830:C:T	0.00877059	0.0051321	0.00499511	rs74724166	0.0482756	0.0207298	0.0197659	0.656788	0.635122	0.818635
ENSG00000167193-chr17:1619911:C:G	-0.00153159	-0.00134033	-0.000802809	rs4790238	0.053988	0.0255626	0.0237604	0.688434	0.681347	0.864337
ENSG00000167193-chr17:1619962:G:A	-0.00912866	-0.000580673	0.00048923	rs9908061	0.0246443	0.00896774	0.00641172	0.592511	0.705139	0.897535
ENSG00000167193-chr17:1620247:A:G	0.00544202	-0.00275304	-0.0022779	rs4790715	0.0201904	0.0101956	0.00893136	0.610882	0.626026	0.83818
ENSG00000167193-chr17:1620434:T:C	0.005438	0.00473081	0.00284934	rs75240751	0.060803	0.0313066	0.0275673	0.675132	0.657195	0.84509
ENSG00000167193-chr17:1620632:G:A	0.0112346	-0.00012309	0.000399812	rs72820357	0.0241691	0.00787799	0.00520475	0.552263	0.716408	0.913026
ENSG00000167193-chr17:1620673:G:A	-0.001185	-0.00183229	-0.000562344	rs72820359	0.0336899	0.0135116	0.00974751	0.701722	0.672282	0.8832
ENSG00000167193-chr17:1620810:G:C	0.000220242	0.000193722	0.0001155	rs12451477	0.0515512	0.0234439	0.0223806	0.693425	0.691125	0.871851
ENSG00000167193-chr17:1621318:G:A	0.00972677	0.00842366	0.00509624	rs117008518	0.0706256	0.0393225	0.0329633	0.661687	0.636389	0.825971
ENSG00000167193-chr17:1621524:C:T	-0.00504804	-0.00439838	-0.00264519	rs149438081	0.0593146	0.0300241	0.026736	0.676439	0.658742	0.846976
ENSG00000167193-chr17:1622051:G:A	0.0252332	0.0217866	0.0132097	rs76934526	0.0921939	0.0527998	0.0440512	0.602812	0.543174	0.740282
ENSG00000167193-chr17:1622100:G:A	0.00558233	0.00484203	0.0029249	rs9896599	0.0634499	0.033673	0.029055	0.674763	0.658538	0.844524
ENSG00000167193-chr17:1622276:C:A	0.00630878	0.0112228	0.00379699	rs79735563	0.0262051	0.0242148	0.0126089	0.651589	0.499875	0.764391
ENSG00000167193-chr17:1622497:G:A	-0.0233564	-0.0267551	-0.0115424	rs35833132	0.0698437	0.0475819	0.0270339	0.564126	0.459584	0.669317
ENSG00000167193-chr17:1622962:C:T	0.0113332	0.00111719	-0.000238271	rs10445290	0.0224341	0.00806242	0.00506953	0.544399	0.698205	0.908591
ENSG00000167193-chr17:1623049:T:C	-0.0109153	-0.00192934	-0.000324232	rs35986054	0.026423	0.010343	0.0065549	0.5778	0.675086	0.898941
ENSG00000167193-chr17:1623138:C:T	0.000461746	0.000403699	0.000242013	rs140381861	0.0541369	0.0257094	0.023846	0.691507	0.68844	0.868524
ENSG00000167193-chr17:1623405:G:A	0.00805335	0.00660993	0.00387742	rs118061333	0.0456807	0.0290735	0.0224019	0.656493	0.635257	0.831909
ENSG00000167193-chr17:1623639:G:C	-0.01586	-0.0046629	-0.00383977	rs12938875	0.0326357	0.0154826	0.0150992	0.535613	0.628629	0.822629
ENSG00000167193-chr17:1623886:A:G	-0.00602296	0.000637287	0.000940183	rs35942409	0.0197989	0.015827	0.00670642	0.621621	0.691045	0.876899
ENSG00000167193-chr17:1623996:C:T	0.0272569	0.0235188	0.0142677	rs74338769	0.0948618	0.0543594	0.0453997	0.594971	0.532114	0.729013
ENSG00000167193-chr17:1624088:G:T	-0.0109664	-0.00134555	-0.000361933	rs35832030	0.0264308	0.00968038	0.00636714	0.575112	0.692229	0.9027
ENSG00000167193-chr17:1624425:G:A	0.000471911	0.00116761	0.000203995	rs117433320	0.0303515	0.00992204	0.00730906	0.709593	0.681206	0.899165
ENSG00000167193-chr17:1625029:G:A	0.00430246	0.00785171	0.00295976	rs17821354	0.0236102	0.0192802	0.0110144	0.680179	0.535299	0.797781
ENSG00000167193-chr17:1625170:C:T	-0.00330008	-0.00172752	-0.00199183	rs56405641	0.0350324	0.012944	0.0111978	0.68616	0.677805	0.863366
ENSG00000167193-chr17:1625992:G:A	0.00886077	0.00767033	0.00464282	rs57474194	0.0700008	0.0389945	0.03265	0.664771	0.642269	0.830417
ENSG00000167193-chr17:1626226:G:A	0.00484423	0.00862329	0.00332917	rs1054541	0.0245217	0.0208144	0.0116763	0.672546	0.53116	0.788955
ENSG00000167193-chr17:1626254:G:C	0.00473075	0.00774219	0.00289229	rs1054539	0.0239297	0.0190523	0.0108284	0.674758	0.537223	0.799326
ENSG00000167193-chr17:1626257:G:A	0.00473644	0.00774584	0.00289505	rs1054538	0.0239384	0.0190574	0.0108336	0.674685	0.537189	0.799261
ENSG00000167193-chr17:1626307:G:A	-0.0128985	-0.00146051	-0.00042199	rs11651656	0.0284091	0.00998989	0.00662103	0.552174	0.695894	0.900627
ENSG00000167193-chr17:1626368:A:G	-0.00998769	-0.00553335	-0.0057153	rs62088028	0.0500961	0.022728	0.0206555	0.648715	0.635778	0.808386
ENSG00000167193-chr17:1626385:A:G	0.0295595	0.0254898	0.0154708	rs78135061	0.0975238	0.0557515	0.046722	0.585448	0.518515	0.715243
ENSG00000167193-chr17:1626850:GT:G	0.008003	0.00523491	0.00445283	rs201220420	0.0500302	0.0248519	0.0204204	0.661587	0.645755	0.82711
ENSG00000167193-chr17:1626977:T:C	0.0142329	0.0100255	0.00656563	rs2280461	0.0329068	0.02319	0.0167552	0.568294	0.540798	0.746905
ENSG00000167193-chr17:1627417:C:A	-0.0144631	-0.0034344	-0.000582245	rs7216280	0.0256319	0.011342	0.00632081	0.512907	0.642502	0.882819
ENSG00000167193-chr17:1627603:T:G	0.0137127	0.00209617	2.37625e-05	rs5018812	0.0249382	0.00943766	0.00559082	0.51798	0.678073	0.909311
ENSG00000167193-chr17:1627685:G:GC	-0.0253442	-0.0224507	-0.0132213	rs5818816	0.0744172	0.0302151	0.0339204	0.53312	0.365843	0.604156
ENSG00000167193-chr17:1627749:T:C	-0.00226199	-0.001963	-0.0011852	rs80191402	0.0598766	0.0307392	0.0270776	0.684698	0.677128	0.858292
ENSG00000167193-chr17:1628149:G:C	-0.00115248	-0.00102018	-0.000604855	rs4995767	0.0497842	0.0218863	0.021373	0.691425	0.684461	0.869402
ENSG00000167193-chr17:1628304:G:C	0.00948699	0.00657973	0.0016345	rs939564	0.0276017	0.0183927	0.0101457	0.611375	0.578348	0.836192
ENSG00000167193-chr17:1628679:C:T	-0.0325694	-0.00245344	-0.000400666	rs13342837	0.0412151	0.0113961	0.00770843	0.345347	0.735616	0.894461
ENSG00000167193-chr17:1628734:C:T	0.00556195	0.00229517	0.00188192	rs148968251	0.0418384	0.023583	0.0194195	0.664573	0.675149	0.858546
ENSG00000167193-chr17:1629664:T:C	0.0122255	0.00855569	0.00451026	rs73287194	0.0302923	0.0206222	0.0135115	0.58556	0.550127	0.777342
ENSG00000167193-chr17:1630182:G:C	0.00345378	0.000814797	0.000859656	rs4790732	0.0180219	0.0078091	0.00571903	0.682996	0.678969	0.894246
ENSG00000167193-chr17:1630244:T:C	0.00369472	0.00118335	0.00139607	rs4790733	0.0185866	0.00840138	0.00694394	0.679972	0.667405	0.877301
ENSG00000167193-chr17:1630247:TG:T	-0.00792247	-0.00211972	-0.00481007	rs146184031	0.0498355	0.0192168	0.0207173	0.660128	0.675756	0.828654
ENSG00000167193-chr17:1630718:C:T	-0.00390295	-0.00781916	-0.00156145	rs117008019	0.0468884	0.0268631	0.0165671	0.677158	0.606356	0.839262
ENSG00000167193-chr17:1630969:A:G	0.00398281	0.00106496	0.00114745	rs9902471	0.0185964	0.00823026	0.00649071	0.674836	0.672229	0.885414
ENSG00000167193-chr17:1631275:G:A	0.00102016	0.000887754	0.000534547	rs150841197	0.0570582	0.0282741	0.0254938	0.688835	0.684283	0.864271
ENSG00000167193-chr17:1631760:G:A	-0.00316948	-0.00152899	-0.00352145	rs76187874	0.0359518	0.0171716	0.0167905	0.685306	0.681137	0.841465
ENSG00000167193-chr17:1631834:G:A	-0.0412701	-0.0121415	-0.00374919	rs36048924	0.0422281	0.0220165	0.0127038	0.271165	0.562207	0.744962
ENSG00000167193-chr17:1631849:T:G	-0.0406413	-0.0116726	-0.00315194	rs9889287	0.0420398	0.0216709	0.0123017	0.275018	0.569728	0.759336
ENSG00000167193-chr17:1632675:G:T	-0.00273535	-0.00219017	-0.00397306	rs113487086	0.0356928	0.0163279	0.016769	0.689968	0.670602	0.83351
ENSG00000167193-chr17:1633018:A:G	0.0358071	0.00731153	0.00362889	rs4790740	0.0395224	0.0166279	0.0111638	0.304811	0.630325	0.785229
ENSG00000167193-chr17:1633035:C:G	-0.0409083	-0.0109929	-0.0033403	rs9907396	0.0420107	0.0210195	0.0122619	0.2714	0.582476	0.761762
ENSG00000167193-chr17:1633588:G:A	-0.0441319	-0.0118446	-0.00329714	rs35678363	0.0433938	0.0218085	0.0126392	0.250699	0.575879	0.755369
ENSG00000167193-chr17:1633677:C:T	-0.000160924	-0.000139806	-8.43183e-05	rs370452540	0.0582045	0.0292911	0.0261397	0.690764	0.688866	0.866569
ENSG00000167193-chr17:1633784:G:A	0.00405173	0.00353926	0.00212347	rs35874481	0.0567994	0.0278968	0.0253325	0.679939	0.664282	0.852067
ENSG00000167193-chr17:1634250:G:A	0.00158316	0.00137717	0.000829538	rs142809890	0.0575334	0.0286839	0.0257606	0.687136	0.68093	0.861915
ENSG00000167193-chr17:1635008:C:A	0.00257395	0.00226365	0.00134982	rs3760460	0.0526075	0.0243055	0.0229746	0.685697	0.673405	0.860651
ENSG00000167193-chr17:1635252:C:T	-0.00086078	-0.00141747	-0.000379673	rs4790250	0.0385183	0.0172392	0.0131511	0.697741	0.680941	0.87901
ENSG00000167193-chr17:1635267:G:A	0.00158316	0.00137717	0.000829538	rs8072430	0.0575334	0.0286839	0.0257606	0.687136	0.68093	0.861915
ENSG00000167193-chr17:1635334:C:G	-9.68965e-06	-0.000567807	6.48622e-05	rs3744644	0.0383258	0.0168748	0.0130908	0.699761	0.69137	0.885287
ENSG00000167193-chr17:1635375:C:T	-0.0191248	-0.00871826	-0.00501313	rs36108564	0.0379773	0.0214286	0.0144598	0.524387	0.571751	0.774082
ENSG00000167193-chr17:1635398:C:T	-0.00688551	-0.00604198	-0.00360982	rs35455643	0.0582134	0.0286238	0.0260683	0.669348	0.640136	0.836051
ENSG00000167193-chr17:1635420:T:G	0.00355753	0.00261824	0.00195451	rs61738531	0.0430273	0.0213533	0.0159513	0.682385	0.671531	0.85737
ENSG00000167193-chr17:1635994:G:A	0.0337418	0.0084294	0.00498241	rs7220535	0.0379141	0.0175675	0.0126434	0.319563	0.595989	0.750096
ENSG00000167193-chr17:1636246:A:G	0.0347472	0.00582515	0.00214514	rs7224583	0.038733	0.0155735	0.00987291	0.305808	0.669551	0.829192
ENSG00000167193-chr17:1636357:A:G	0.0331516	0.00433027	0.00161464	rs7224763	0.0380834	0.0137369	0.00904752	0.316957	0.698728	0.853245
ENSG00000167193-chr17:1636474:G:A	0.00190842	0.00167202	0.00100043	rs111330505	0.0536575	0.0252607	0.0235724	0.687419	0.678698	0.86298
ENSG00000167193-chr17:1636590:C:T	0.00102016	0.000887754	0.000534547	rs183982771	0.0570582	0.0282741	0.0254938	0.688835	0.684283	0.864271
ENSG00000167193-chr17:1636733:C:T	-0.00346386	-0.00161109	-0.00366514	rs34297715	0.0365904	0.0173622	0.0171098	0.683216	0.680139	0.839547
ENSG00000167193-chr17:1636812:G:A	0.00265333	0.00425924	0.00127326	rs34849297	0.0342074	0.0148176	0.0095374	0.694644	0.618047	0.857703
ENSG00000167193-chr17:1636875:G:A	-0.0034897	-0.00161661	-0.0036745	rs117779005	0.0366437	0.0173761	0.0171324	0.683034	0.680077	0.839428
ENSG00000167193-chr17:1637262:C:T	0.0331917	0.00485178	0.00174827	rs8078917	0.0382262	0.0144168	0.00932146	0.318828	0.686478	0.845911
ENSG00000167193-chr17:1637723:T:C	0.0328945	0.00485527	0.0018034	rs1814986	0.0381219	0.0144146	0.00932907	0.321851	0.685278	0.844846
ENSG00000167193-chr17:1637771:G:C	0.0329157	0.00484502	0.00178476	rs1814985	0.0381454	0.0144027	0.0093148	0.32174	0.685575	0.845305
ENSG00000167193-chr17:1637977:C:T	-0.00287161	-0.00121516	-0.00170072	rs78897108	0.04043	0.0181765	0.0145016	0.685497	0.68707	0.863953
ENSG00000167193-chr17:1638142:G:A	0.000548104	0.000489406	0.00028802	rs76558001	0.0476088	0.0199981	0.0201269	0.694609	0.690211	0.874612
ENSG00000167193-chr17:1638551:C:T	-0.00327817	-0.00159009	-0.00363816	rs117255519	0.0365474	0.0173374	0.0170625	0.684599	0.680405	0.839865
ENSG00000167193-chr17:1638859:G:A	0.0311624	0.00540083	0.00260959	rs2272012	0.0371783	0.0144433	0.00972097	0.339785	0.660056	0.82257
ENSG00000167193-chr17:1638896:G:A	0.0284037	0.00564252	0.00241412	rs2272011	0.0356093	0.0145832	0.00952807	0.365304	0.64375	0.823843
ENSG00000167193-chr17:1639227:C:T	-0.00637225	-0.00397792	-0.00364112	rs73976246	0.0423592	0.0179688	0.0160416	0.668173	0.646346	0.83447
ENSG00000167193-chr17:1639888:C:T	0.00215768	0.00190479	0.00113202	rs144103456	0.051081	0.0229859	0.0221092	0.687604	0.676272	0.863595
ENSG00000167193-chr17:1640812:T:TC	0.00374246	0.00325179	0.0019609	rs11409194	0.0599332	0.0307149	0.0271009	0.680512	0.668319	0.852665
ENSG00000167193-chr17:1640975:G:T	-0.00237456	-0.000801964	-0.00145172	rs117624964	0.0371033	0.0147613	0.0125011	0.689726	0.693437	0.871419
ENSG00000167193-chr17:1641104:A:G	0.00141553	0.00125223	0.000742848	rs73976247	0.0500684	0.022128	0.0215347	0.690444	0.682275	0.86791
ENSG00000167193-chr17:1641653:G:C	0.00574389	0.00517392	0.00302234	rs78274576	0.0509427	0.0221888	0.0219704	0.673754	0.634813	0.840332
ENSG00000167193-chr17:1642039:C:T	-0.00198719	-0.000353625	-0.00124899	rs62088045	0.0376783	0.0152835	0.0128338	0.690936	0.699299	0.873723
ENSG00000167193-chr17:1642053:A:G	-0.00198752	-0.000353727	-0.00124919	rs62088046	0.0376791	0.0152838	0.0128344	0.690934	0.699298	0.87372
ENSG00000167193-chr17:1642185:TA:T	0.00900544	0.00543105	0.00504598	rs199787636	0.057451	0.0368793	0.0234978	0.657265	0.658014	0.822008
ENSG00000167193-chr17:1642216:G:A	-0.00443361	-0.0168477	-0.000844568	rs186669865	0.0653264	0.0445571	0.0240708	0.659679	0.55529	0.813035
ENSG00000167193-chr17:1642273:T:C	-0.00403417	-0.00131657	-0.00245312	rs145220082	0.0403137	0.0162024	0.0146852	0.679624	0.686501	0.856527
ENSG00000167193-chr17:1642645:C:T	-0.00198719	-0.000353625	-0.00124899	rs62088047	0.0376783	0.0152835	0.0128338	0.690936	0.699299	0.873723
ENSG00000167193-chr17:1643047:G:A	0.00314296	0.00276868	0.00164852	rs59508469	0.052511	0.0241783	0.0229158	0.683855	0.66861	0.857937
ENSG00000167193-chr17:1643109:C:G	0.000580618	0.00051839	0.000305101	rs60253582	0.0476338	0.0200195	0.0201412	0.694487	0.689908	0.874421
ENSG00000167193-chr17:1643136:C:A	0.0119583	0.0103855	0.00626433	rs141925331	0.0707872	0.0386101	0.0329286	0.651815	0.615883	0.81106
ENSG00000167193-chr17:1643168:C:T	-0.000337678	-0.000300005	-0.000177312	rs147308204	0.0486639	0.02092	0.020733	0.694646	0.691576	0.8744
ENSG00000167193-chr17:1644631:T:C	-0.00134999	-0.00112903	-0.00073936	rs76081968	0.0366598	0.0152771	0.0120773	0.696455	0.686243	0.87889
ENSG00000167193-chr17:1644716:G:T	-0.00188929	-0.00166086	-0.000990729	rs76145935	0.0522977	0.0240664	0.0228018	0.687978	0.678673	0.863983
ENSG00000167193-chr17:1645050:G:A	0.00219051	0.00190613	0.00114779	rs7221629	0.0576106	0.0287358	0.0258026	0.685415	0.677288	0.859597
ENSG00000167193-chr17:1645662:G:GAGC	0.00239315	0.00150704	0.00135946	rs142617742	0.039201	0.0169347	0.0138251	0.689584	0.682156	0.868923
ENSG00000167193-chr17:1645837:G:C	0.0125567	0.0108971	0.00657762	rs145233261	0.0722338	0.0397414	0.03371	0.649948	0.613435	0.808446
ENSG00000167193-chr17:1646032:G:A	0.0119583	0.0103855	0.00626433	rs78988476	0.0707872	0.0386101	0.0329286	0.651815	0.615883	0.81106
ENSG00000167193-chr17:1646317:C:T	-0.00136123	-0.00113462	-0.000745678	rs62088048	0.0367468	0.0153143	0.012143	0.696349	0.686139	0.878721
ENSG00000167193-chr17:1646692:A:G	0.00071306	0.00105613	0.000368053	rs7212294	0.0308544	0.0106011	0.0077131	0.708082	0.686076	0.895222
ENSG00000167193-chr17:1646812:C:T	-0.0163117	-0.00415924	-0.00133476	rs2293067	0.0281129	0.0128643	0.00735812	0.498889	0.635621	0.859303
ENSG00000167193-chr17:1647554:G:A	-0.0113867	-0.00354415	-0.00691292	rs11078552	0.0509933	0.0199278	0.0210472	0.633638	0.652488	0.788071
ENSG00000167193-chr17:1647801:G:T	-0.000455107	-0.000767121	-0.000201008	rs62088049	0.0365745	0.0151269	0.0120159	0.70114	0.690007	0.885561
ENSG00000167193-chr17:1647929:C:T	-0.00134999	-0.00112903	-0.00073936	rs61735419	0.0366598	0.0152771	0.0120773	0.696455	0.686243	0.87889
ENSG00000167193-chr17:1647937:C:T	0.00644874	0.00568287	0.00338238	rs34982553	0.0562129	0.0268987	0.0249501	0.670909	0.640627	0.83806
ENSG00000167193-chr17:1648761:C:A	0.00104624	0.00257845	0.000357521	rs2272009	0.0393359	0.0183135	0.0133988	0.697079	0.664411	0.875201
ENSG00000167193-chr17:1648877:C:T	0.000950852	0.00282744	0.000266651	rs76453306	0.0387669	0.0184554	0.0128011	0.698136	0.660881	0.876047
ENSG00000167193-chr17:1649225:C:T	-0.00109392	-0.000959821	-0.000573533	rs183827902	0.0526726	0.024417	0.0230163	0.690263	0.684511	0.867145
ENSG00000167193-chr17:1649382:C:T	0.000273619	0.000737761	8.75576e-05	rs62088050	0.035948	0.0144698	0.0116151	0.702913	0.69022	0.888142
ENSG00000167193-chr17:1649493:C:T	0.00137594	0.0018219	0.000661937	rs9909321	0.0388958	0.0176119	0.0133818	0.695182	0.676117	0.874907
ENSG00000167193-chr17:1649542:G:A	0.00134075	0.00285611	0.000520135	rs9915159	0.0365463	0.0173881	0.0111791	0.698124	0.660287	0.876042
ENSG00000167193-chr17:1649709:G:T	-0.000334859	-0.00123904	-6.15121e-05	rs9896488	0.0402701	0.0184328	0.0142937	0.698794	0.682312	0.880007
ENSG00000167193-chr17:1650198:G:A	0.000810749	0.00137034	0.000359073	rs62088051	0.0364697	0.0151202	0.0118944	0.700184	0.680716	0.882695
ENSG00000167193-chr17:1651342:C:T	0.000338025	0.000224138	0.000195876	rs73289314	0.0340089	0.0130656	0.0102413	0.703568	0.701018	0.891841
ENSG00000167193-chr17:1651476:A:G	-0.00114572	0.000486957	-0.000838179	rs1802491	0.031212	0.0103771	0.00798717	0.698194	0.692572	0.890297
ENSG00000167193-chr17:1652457:T:C	-0.000960125	0.000906466	-0.000733122	rs7212918	0.0389306	0.0170311	0.0133849	0.693564	0.684253	0.878063
ENSG00000167193-chr17:1652976:C:G	0.000323234	0.0014943	3.24517e-05	rs7503846	0.0329567	0.0130757	0.00905733	0.704124	0.676796	0.89262
ENSG00000167193-chr17:1653072:G:A	-0.00279397	-0.00244438	-0.00146447	rs34664122	0.0548986	0.0263132	0.0242703	0.684321	0.672619	0.858452
ENSG00000167193-chr17:1653106:T:C	0.0119583	0.0103855	0.00626433	rs147514483	0.0707872	0.0386101	0.0329286	0.651815	0.615883	0.81106
ENSG00000167193-chr17:1653617:C:T	0.00024902	0.000728129	7.26825e-05	rs11559309	0.0359456	0.0144653	0.0116131	0.703044	0.690323	0.888329
ENSG00000167193-chr17:1654165:C:T	-0.000488595	0.0015539	-0.000507106	rs16950614	0.0395001	0.0179069	0.0135932	0.694632	0.67632	0.879699
ENSG00000167193-chr17:1654399:G:A	-0.00110704	0.0005757	-0.000788276	rs77720534	0.0386189	0.0167843	0.0132298	0.693455	0.688753	0.877611
ENSG00000167193-chr17:1654420:G:C	0.00573764	0.00510612	0.0030133	rs77942513	0.0528932	0.0240334	0.0230858	0.673805	0.64126	0.841714
ENSG00000167193-chr17:1654585:T:C	0.000248039	0.000727759	7.2088e-05	rs117257270	0.035946	0.0144653	0.0116134	0.703048	0.690327	0.888336
ENSG00000167193-chr17:1654587:C:G	-0.000334144	0.00187936	-0.000433957	rs9896403	0.0318543	0.0115103	0.00808088	0.698431	0.661562	0.895888
ENSG00000167193-chr17:1654860:G:A	0.000248039	0.000727759	7.2088e-05	rs62088054	0.035946	0.0144653	0.0116134	0.703048	0.690327	0.888336
ENSG00000167193-chr17:1655665:C:T	0.000251623	0.000360382	0.000121365	rs28556319	0.0343141	0.0133775	0.0104427	0.704049	0.697915	0.891702
ENSG00000167193-chr17:1655916:C:A	0.0117394	0.010201	0.00614973	rs184909244	0.0700385	0.0379823	0.0325181	0.652343	0.616211	0.811731
ENSG00000167193-chr17:1656053:TG:T	0.00135656	0.00124809	0.000716789	NA	0.0438007	0.0166624	0.0179137	0.694536	0.682202	0.874877
ENSG00000167193-chr17:1656056:G:A	0.000381468	0.00186053	5.05077e-05	rs11869578	0.0314689	0.011473	0.00788509	0.704417	0.664831	0.894728
ENSG00000167193-chr17:1656353:G:A	0.000616669	0.00203112	0.000161631	rs9889459	0.0335009	0.0137934	0.00931907	0.703971	0.667201	0.887862
ENSG00000167193-chr17:1657231:G:A	-0.000110822	-9.85625e-05	-5.82004e-05	rs28620466	0.0484004	0.0206912	0.020582	0.695533	0.693647	0.875789
ENSG00000167193-chr17:1657367:C:T	-0.00166208	-0.00148533	-0.000873508	rs116095102	0.0478757	0.0202004	0.020278	0.690769	0.679878	0.868682
ENSG00000167193-chr17:1657405:A:G	0.000380334	0.00186018	4.97798e-05	rs28685670	0.0314693	0.0114727	0.00788539	0.704409	0.664836	0.894739
ENSG00000167193-chr17:1657441:T:C	0.000404129	0.00209424	4.14392e-05	rs28708933	0.0315438	0.0116484	0.00784312	0.703453	0.65895	0.893497
ENSG00000167193-chr17:1657563:G:A	0.000380036	0.00186059	4.95098e-05	rs28406039	0.0314739	0.0114748	0.00788963	0.704401	0.664825	0.89473
ENSG00000167193-chr17:1657722:GGAGGCA:G	0.00128242	0.00128767	0.000692443	rs71962917	0.0389448	0.0124683	0.0150044	0.699851	0.679851	0.882597
ENSG00000167193-chr17:1657785:G:A	-0.000110822	-9.85625e-05	-5.82004e-05	rs28642363	0.0484004	0.0206912	0.020582	0.695533	0.693647	0.875789
ENSG00000167193-chr17:1657872:A:G	0.000728987	0.000638064	0.000382117	rs1483912510	0.0536363	0.0252677	0.0235627	0.69094	0.686825	0.867868
ENSG00000167193-chr17:1657896:G:A	-0.000110822	-9.85625e-05	-5.82004e-05	rs75690272	0.0484004	0.0206912	0.020582	0.695533	0.693647	0.875789
ENSG00000167193-chr17:1658075:C:T	0.00261931	0.00160536	0.00148072	rs142167390	0.0419684	0.0203074	0.0153264	0.686526	0.682056	0.864156
ENSG00000167193-chr17:1658186:A:G	0.000249253	0.00072823	7.28222e-05	rs62088055	0.035946	0.0144654	0.0116134	0.703042	0.690322	0.888327
ENSG00000167193-chr17:1658213:A:C	0.00024902	0.000728129	7.26825e-05	rs62088056	0.0359456	0.0144653	0.0116131	0.703044	0.690323	0.888329
ENSG00000167193-chr17:1658986:G:A	-0.0011021	-0.000958853	-0.000577477	rs116934369	0.0572372	0.0284309	0.0255946	0.688552	0.683777	0.863858
ENSG00000167193-chr17:1659022:A:T	-0.00496161	-0.00299291	-0.00279326	rs7206947	0.0493541	0.0312308	0.0187447	0.673686	0.673488	0.845027
ENSG00000167193-chr17:1659160:G:A	0.000334221	0.000806211	0.000118616	rs149179663	0.0359968	0.0145343	0.0116407	0.702613	0.689183	0.887545
ENSG00000167193-chr17:1659160:G:C	0.00201358	0.00177486	0.00105622	rs149179663	0.0514609	0.0233265	0.022326	0.687915	0.677552	0.864007
ENSG00000167193-chr17:1659237:A:C	0.00024902	0.000728129	7.26825e-05	rs62088057	0.0359456	0.0144653	0.0116131	0.703044	0.690323	0.888329
ENSG00000167193-chr17:1659578:GAAACC:G	-0.000774772	0.00110569	-0.000637746	rs149754453	0.0389565	0.0171672	0.013362	0.694201	0.681821	0.879098
ENSG00000167193-chr17:1659705:T:C	0.00363225	-0.000175834	0.00234216	rs72820380	0.0452775	0.0205945	0.0173787	0.678945	0.687667	0.855541
ENSG00000167193-chr17:1659721:G:A	-0.000110822	-9.85625e-05	-5.82004e-05	rs28573273	0.0484004	0.0206912	0.020582	0.695533	0.693647	0.875789
ENSG00000167193-chr17:1660115:G:T	0.0119583	0.0103855	0.00626433	rs114095682	0.0707872	0.0386101	0.0329286	0.651815	0.615883	0.81106
ENSG00000167193-chr17:1660271:ACT:A	0.000929095	0.000869537	0.000492754	rs113267366	0.0421569	0.0152587	0.0169446	0.697444	0.687487	0.879902
ENSG00000167193-chr17:1660337:G:A	-0.00166208	-0.00148533	-0.000873508	rs192127162	0.0478757	0.0202004	0.020278	0.690769	0.679878	0.868682
ENSG00000167193-chr17:1660591:C:T	0.00024902	0.000728129	7.26825e-05	rs62088058	0.0359456	0.0144653	0.0116131	0.703044	0.690323	0.888329
ENSG00000167193-chr17:1660595:A:C	-0.000110822	-9.85625e-05	-5.82004e-05	rs73976249	0.0484004	0.0206912	0.020582	0.695533	0.693647	0.875789
ENSG00000167193-chr17:1660639:C:T	0.000352268	-0.00813507	0.00116074	rs80348743	0.052504	0.0283996	0.0194145	0.682905	0.602846	0.857937
ENSG00000167193-chr17:1661917:T:C	-0.00015113	-0.00206203	0.00015624	rs118000367	0.042562	0.02061	0.0154923	0.695607	0.672105	0.877341
ENSG00000167193-chr17:1661989:C:T	0.000252879	0.000729677	7.50115e-05	rs35169383	0.0359473	0.0144665	0.0116145	0.703022	0.690306	0.888298
ENSG00000167193-chr17:1662167:A:G	-0.000511574	0.000459217	-0.000400149	rs3814969	0.0323604	0.0121916	0.00878287	0.70194	0.695202	0.893314
ENSG00000167193-chr17:1662749:T:C	0.00024663	0.000727243	7.12311e-05	rs62089960	0.0359471	0.0144655	0.0116143	0.703055	0.690331	0.888345
ENSG00000167193-chr17:1663160:G:A	-0.001144	0.000280408	-0.000812013	rs62089961	0.0313305	0.0104563	0.008149	0.699026	0.697607	0.890476
ENSG00000167193-chr17:1663302:TA:T	-0.0011573	-0.000698282	-0.000653787	NA	0.0447874	0.0279386	0.0159351	0.690786	0.689522	0.869041
ENSG00000167193-chr17:1663546:TA:T	0.00135656	0.00124809	0.000716789	rs202128186	0.0438007	0.0166624	0.0179137	0.694536	0.682202	0.874877
ENSG00000167193-chr17:1663775:T:A	0.00024902	0.000728129	7.26825e-05	rs62089962	0.0359456	0.0144653	0.0116131	0.703044	0.690323	0.888329
ENSG00000167193-chr17:1664030:T:C	-0.00107191	0.000519252	-0.000790018	rs9894268	0.0312609	0.0104109	0.0080363	0.698698	0.692053	0.891225
ENSG00000167193-chr17:1664090:G:A	-0.00114833	0.000279205	-0.000814802	rs9910056	0.0313371	0.0104585	0.008155	0.69899	0.697614	0.890416
ENSG00000167193-chr17:1664395:C:T	-0.00107131	0.000519412	-0.00078963	rs9904900	0.0312601	0.0104107	0.00803557	0.698703	0.692052	0.891233
ENSG00000167193-chr17:1664608:TC:T	-0.00114709	0.0002796	-0.000814003	rs79263426	0.031336	0.0104582	0.00815397	0.699	0.69761	0.890432
ENSG00000167193-chr17:1664644:GAATT:G	0.00135656	0.00124809	0.000716789	rs77549771	0.0438007	0.0166624	0.0179137	0.694536	0.682202	0.874877
ENSG00000167193-chr17:1664940:G:A	-0.000921642	0.000765859	-0.000691831	rs8064384	0.0385802	0.016834	0.0131751	0.694165	0.686436	0.878806
ENSG00000167193-chr17:1665327:C:A	-0.00166208	-0.00148533	-0.000873508	rs145474742	0.0478757	0.0202004	0.020278	0.690769	0.679878	0.868682
ENSG00000167193-chr17:1665336:A:G	-0.00111513	0.000507927	-0.000818078	rs28897085	0.0313228	0.0104298	0.0080921	0.698341	0.69213	0.890616
ENSG00000167193-chr17:1665365:C:T	0.000249481	0.000728351	7.2956e-05	rs142583593	0.0359471	0.0144659	0.0116143	0.70304	0.69032	0.888323
ENSG00000167193-chr17:1665415:A:G	-0.00114743	0.000279514	-0.00081422	rs28749238	0.0313366	0.0104584	0.00815454	0.698997	0.697611	0.890428
ENSG00000167193-chr17:1665552:G:A	-0.004544	-0.00274112	-0.00255978	rs113270990	0.0485648	0.0306698	0.0182659	0.675525	0.675219	0.84763
ENSG00000167193-chr17:1665709:G:A	-0.00166208	-0.00148533	-0.000873508	rs117444837	0.0478757	0.0202004	0.020278	0.690769	0.679878	0.868682
ENSG00000167193-chr17:1665993:C:CT	-0.00191251	-0.00167024	-0.00113124	rs56225588	0.0312713	0.0106062	0.00823151	0.700292	0.673017	0.880089
ENSG00000167193-chr17:1666035:T:C	-0.00133008	0.000446349	-0.000957696	rs9909838	0.0315669	0.0104972	0.00830721	0.696609	0.692671	0.887638
ENSG00000167193-chr17:1666059:T:C	-0.001072	0.000519222	-0.000790076	rs9909858	0.031261	0.0104109	0.00803634	0.698697	0.692054	0.891223
ENSG00000167193-chr17:1666110:G:C	0.000247769	0.000727654	7.19241e-05	rs77033900	0.035946	0.0144652	0.0116135	0.70305	0.690328	0.888338
ENSG00000167193-chr17:1666315:C:G	-0.00686932	-0.00598635	-0.00359948	rs62089963	0.0614557	0.0316196	0.0278995	0.670035	0.646237	0.837625
ENSG00000167193-chr17:1666586:G:A	-0.00681112	-0.00410805	-0.00382571	rs74851456	0.0528703	0.0337075	0.0208368	0.665834	0.666095	0.833971
ENSG00000167193-chr17:1666890:G:C	0.00432685	0.00381255	0.00226952	rs148266735	0.0536231	0.0250258	0.0235327	0.679454	0.658836	0.851267
ENSG00000167193-chr17:1666903:G:A	0.00800927	0.00100527	0.000383081	rs28469839	0.0305773	0.0105841	0.00741949	0.63225	0.69458	0.898639
ENSG00000167193-chr17:1666952:A:G	0.0262119	0.0205557	0.0140076	rs150715762	0.0749511	0.0429438	0.0331491	0.574936	0.512912	0.697218
ENSG00000167193-chr17:1666957:G:A	-0.000327758	-0.000597736	-0.000143795	rs28510937	0.0339371	0.0128883	0.0102069	0.704732	0.693913	0.892029
ENSG00000167193-chr17:1667172:CA:C	-0.00207806	-0.0012604	-0.00120347	NA	0.0371481	0.0221277	0.0107209	0.690032	0.688977	0.869292
ENSG00000167193-chr17:1667293:T:C	0.00832737	0.00125689	0.000290446	rs60460011	0.0309128	0.0106983	0.00729188	0.629918	0.688656	0.89941
ENSG00000167193-chr17:1667503:T:TA	-0.000527627	0.00106009	-0.000475353	rs113176701	0.0317744	0.0109513	0.0083881	0.700606	0.68086	0.896001
ENSG00000167193-chr17:1668485:C:G	0.00335676	0.00291287	0.00175882	rs186976275	0.0607378	0.0314565	0.0275567	0.681528	0.671018	0.85396
ENSG00000167193-chr17:1668524:A:G	0.00791246	0.000961855	0.000303624	rs11867415	0.0304675	0.0105527	0.00741659	0.632802	0.695177	0.900107
ENSG00000167193-chr17:1668609:G:A	0.0079356	0.000963453	0.000305506	rs11869451	0.0304923	0.0105557	0.0074187	0.632572	0.695191	0.90007
ENSG00000167193-chr17:1668728:C:T	0.00024817	0.000727811	7.21668e-05	rs62089965	0.035946	0.0144653	0.0116135	0.703048	0.690326	0.888335
ENSG00000167193-chr17:1669124:C:T	0.00774589	0.000904668	0.000204708	rs28370295	0.0303271	0.0105019	0.00739374	0.634113	0.695932	0.901965
ENSG00000167193-chr17:1669130:G:A	0.00024902	0.000728129	7.26825e-05	rs62089966	0.0359456	0.0144653	0.0116131	0.703044	0.690323	0.888329
ENSG00000167193-chr17:1669350:C:A	-0.00509134	-0.00293481	-0.00289951	rs8082026	0.0443543	0.021393	0.0169182	0.67433	0.668864	0.846612
ENSG00000167193-chr17:1669371:C:T	-0.000110822	-9.85625e-05	-5.82004e-05	rs28495774	0.0484004	0.0206912	0.020582	0.695533	0.693647	0.875789
ENSG00000167193-chr17:1669554:A:C	-0.000110822	-9.85625e-05	-5.82004e-05	rs28369495	0.0484004	0.0206912	0.020582	0.695533	0.693647	0.875789
ENSG00000167193-chr17:1669954:C:T	-0.00761845	-0.00549764	-0.00416655	rs117567576	0.0518477	0.0294281	0.020942	0.663555	0.651416	0.830241
ENSG00000167193-chr17:1670067:T:C	-0.00608795	-0.00199376	-0.00396087	rs16950948	0.037142	0.0115431	0.0129666	0.659799	0.665616	0.821072
ENSG00000167193-chr17:1670156:T:C	-0.0209755	-0.00449223	-0.00448017	rs75074800	0.036829	0.0153823	0.0135366	0.483093	0.644649	0.803978
ENSG00000167193-chr17:1670617:G:A	-0.0172185	-0.00307578	-0.00284096	rs111837924	0.0335775	0.0137851	0.0110845	0.515776	0.670453	0.841539
ENSG00000167193-chr17:1670620:G:A	0.00024902	0.000728129	7.26825e-05	rs62089967	0.0359456	0.0144653	0.0116131	0.703044	0.690323	0.888329
ENSG00000167193-chr17:1670647:C:A	-0.0201572	-0.00394963	-0.00414527	rs113828182	0.0360613	0.0146814	0.013052	0.488998	0.654092	0.812611
ENSG00000167193-chr17:1671048:A:G	-0.00614891	-0.000570269	-0.00121656	rs8071756	0.0211081	0.00847615	0.00685801	0.637149	0.698163	0.88615
ENSG00000167193-chr17:1671112:T:C	-0.000715136	0.00112503	-0.000601793	rs8076353	0.0388698	0.0171471	0.0133004	0.694525	0.68169	0.879577
ENSG00000167193-chr17:1671146:A:G	-0.00368168	-0.00328529	-0.00193444	rs9900929	0.049866	0.0217648	0.0214028	0.682755	0.660599	0.855972
ENSG00000167193-chr17:1671204:G:A	0.00024902	0.000728129	7.26825e-05	rs62089968	0.0359456	0.0144653	0.0116131	0.703044	0.690323	0.888329
ENSG00000167193-chr17:1671238:G:C	-0.0162032	-0.00207018	-0.00291277	rs8068601	0.0317106	0.011696	0.0105991	0.518985	0.685482	0.84213
ENSG00000167193-chr17:1671254:T:C	-0.00611995	-0.000567756	-0.0012122	rs8076644	0.0210717	0.00846871	0.00684659	0.637555	0.698141	0.886266
ENSG00000167193-chr17:1671590:G:A	-0.0161025	-0.00205894	-0.00289607	rs9897054	0.0316015	0.0116723	0.0105685	0.519934	0.685526	0.842529
ENSG00000167193-chr17:1671878:A:C	-0.00266734	-0.00274536	-0.00150322	rs56283329	0.032603	0.0120778	0.00915848	0.695321	0.647964	0.866215
ENSG00000167193-chr17:1671902:T:C	-0.00603335	-0.000561222	-0.00120097	rs62089969	0.0209795	0.00844953	0.00681835	0.638818	0.69806	0.88656
ENSG00000167193-chr17:1672213:C:T	0.00141059	0.00334572	0.000498522	rs16951014	0.0401422	0.0197751	0.0136115	0.694814	0.655633	0.870727
ENSG00000167193-chr17:1672260:C:T	-0.00543803	-0.000816121	-0.00348789	rs77408475	0.0398632	0.0144673	0.0142548	0.666439	0.693299	0.837655
ENSG00000167193-chr17:1672366:G:A	0.026581	0.0207621	0.0142126	rs150353682	0.0754234	0.0431618	0.0334096	0.573499	0.511614	0.695306
ENSG00000167193-chr17:1672578:C:T	0.00197513	0.00249467	0.000978905	rs62089970	0.0371727	0.0160501	0.0122545	0.694286	0.664127	0.87171
ENSG00000167193-chr17:1673075:C:T	-0.0056676	-0.000339772	-0.00106298	rs11078563	0.0205425	0.0082034	0.00645239	0.643061	0.704091	0.890777
ENSG00000167193-chr17:1673268:C:T	-0.0153203	-0.00186747	-0.0025769	rs11078564	0.0307353	0.011296	0.00994507	0.527053	0.689167	0.850043
ENSG00000167193-chr17:1674090:C:T	-0.00387392	-0.00378337	-0.00216529	rs7223681	0.0342515	0.0138175	0.0102517	0.685323	0.628856	0.847414
ENSG00000167193-chr17:1674396:C:T	-0.00580744	-0.000547436	-0.00117677	rs28715427	0.0208172	0.00840959	0.00675955	0.642324	0.697861	0.887173
ENSG00000167193-chr17:1674691:A:C	0.00347593	0.00345533	0.00179012	rs11652160	0.0460257	0.0251371	0.0174512	0.682387	0.664981	0.856024
ENSG00000167193-chr17:1674738:A:G	-0.00577062	-0.000545426	-0.00117308	rs8070091	0.0208017	0.00840417	0.0067514	0.642921	0.697839	0.887265
ENSG00000167193-chr17:1674828:C:G	-0.00574562	-0.000544046	-0.00117056	rs8066413	0.0207906	0.00840043	0.00674576	0.643325	0.697824	0.887328
ENSG00000167193-chr17:1674897:A:G	-0.00552663	-0.000373191	-0.0011413	rs8073857	0.0205886	0.00828191	0.00666349	0.645655	0.702534	0.888471
ENSG00000167193-chr17:1675454:T:C	-0.00570733	-0.000542082	-0.00116692	rs16951086	0.0207782	0.00839526	0.006738	0.643953	0.697803	0.887418
ENSG00000167193-chr17:1675471:T:C	0.000248999	0.000728142	7.26677e-05	rs62089971	0.0359463	0.0144655	0.0116137	0.703043	0.690322	0.888328
ENSG00000167193-chr17:1675541:A:G	-0.00566081	-0.000540046	-0.00116323	rs35570313	0.0207635	0.00838972	0.00673021	0.644718	0.697766	0.887506
ENSG00000167193-chr17:1675645:C:T	-0.00567768	-0.000756669	-0.00122134	rs33965342	0.0208543	0.00854495	0.00684939	0.645857	0.690999	0.885184
ENSG00000167193-chr17:1676444:C:T	0.0119583	0.0103855	0.00626433	rs78548566	0.0707872	0.0386101	0.0329286	0.651815	0.615883	0.81106
ENSG00000167193-chr17:1676779:G:A	0.000248831	0.000728087	7.25647e-05	rs62089972	0.0359467	0.0144657	0.011614	0.703044	0.690323	0.888329
ENSG00000167193-chr17:1677480:T:C	0.000251302	0.00072685	7.434e-05	rs62089973	0.0358699	0.014435	0.0115548	0.703096	0.690389	0.888432
ENSG00000167193-chr17:1677635:G:C	-0.00531371	-0.000478778	-0.00114734	rs11078565	0.0205502	0.00829322	0.00666846	0.649941	0.698792	0.888005
ENSG00000167193-chr17:1678017:A:C	0.000248999	0.000728142	7.26677e-05	rs62089974	0.0359463	0.0144655	0.0116137	0.703043	0.690322	0.888328
ENSG00000167193-chr17:1678911:G:A	-0.0147413	-0.00215438	-0.00284306	rs9902534	0.0305814	0.0116224	0.0104743	0.536883	0.679173	0.843411
ENSG00000167193-chr17:1680008:A:G	-0.00522097	-0.0029949	-0.0029742	rs78402600	0.0446097	0.0215176	0.0170835	0.673691	0.668291	0.845703
ENSG00000167193-chr17:1680121:G:A	-0.0148863	-0.00234078	-0.00286767	rs57249154	0.0307696	0.0118125	0.0105051	0.536262	0.675167	0.842137
ENSG00000167193-chr17:1680304:G:T	0.00791501	0.00694108	0.00414916	rs117626516	0.0598409	0.0297996	0.0269496	0.665158	0.632203	0.829681
ENSG00000167193-chr17:1680613:C:T	-0.0100938	-0.00886661	-0.00529148	rs9892486	0.0622195	0.0311061	0.028186	0.65514	0.611216	0.813795
ENSG00000167193-chr17:1680838:T:C	0.000240042	0.000725189	6.71814e-05	rs62089988	0.0359647	0.0144716	0.0116278	0.703074	0.690341	0.888366
ENSG00000167193-chr17:1681030:A:G	-0.00506564	-0.000537315	-0.00127853	rs7503397	0.0206066	0.00841423	0.00697754	0.654322	0.696216	0.884065
ENSG00000167193-chr17:1681761:G:A	-0.0200714	-0.00460605	-0.00479046	rs17761292	0.0364288	0.0155413	0.0140298	0.494572	0.638423	0.798231
ENSG00000167193-chr17:1681836:A:G	-0.0148106	-0.00229208	-0.00308536	rs11559305	0.030823	0.0118617	0.0109097	0.537539	0.675026	0.837614
ENSG00000167193-chr17:1682084:AACC:A	-0.00116646	-0.000703801	-0.000658902	NA	0.0448363	0.027974	0.0159665	0.690727	0.689465	0.868947
ENSG00000167193-chr17:1682111:T:G	0.00257273	-0.00180594	0.00186039	rs72820383	0.0456498	0.0215138	0.0172417	0.682102	0.671196	0.860196
ENSG00000167193-chr17:1682328:T:C	-0.00672285	-0.00582906	-0.00352246	rs147307860	0.0652501	0.0351183	0.0300426	0.671195	0.652273	0.839483
ENSG00000167193-chr17:1682578:C:T	0.000241206	0.00072564	6.78856e-05	rs62089990	0.0359647	0.0144718	0.0116278	0.703068	0.690336	0.888357
ENSG00000167193-chr17:1682663:C:T	-0.00475355	-0.000293739	-0.00093727	rs9908141	0.0201731	0.00805846	0.00618736	0.657911	0.703685	0.894119
ENSG00000167193-chr17:1682701:C:T	-0.00474917	-0.00412412	-0.00248835	rs148497441	0.0614375	0.0319667	0.027936	0.677357	0.662616	0.848212
ENSG00000167193-chr17:1682702:G:A	0.000240992	0.000725558	6.77562e-05	rs62089991	0.0359647	0.0144718	0.0116278	0.703069	0.690337	0.888359
ENSG00000167193-chr17:1682978:T:C	0.000241206	0.00072564	6.78856e-05	rs77427361	0.0359647	0.0144718	0.0116278	0.703068	0.690336	0.888357
ENSG00000167193-chr17:1682996:C:CTTT	0.00185234	0.0016528	0.000973266	rs1555554634	0.0482925	0.0205558	0.0205167	0.689904	0.678163	0.867309
ENSG00000167193-chr17:1682997:A:T	-0.00116273	-0.000701554	-0.000656798	rs767242395	0.0448347	0.0279729	0.0159655	0.690743	0.68948	0.868969
ENSG00000167193-chr17:1683115:C:A	0.000241033	0.000725582	6.77795e-05	rs62089992	0.035965	0.0144719	0.0116281	0.703069	0.690336	0.888358
ENSG00000167193-chr17:1683741:C:G	0.000231788	0.000722415	6.21331e-05	rs117892299	0.0359797	0.0144764	0.0116393	0.703022	0.69036	0.888404
ENSG00000167193-chr17:1683810:A:C	-0.0199032	-0.00452198	-0.00467799	rs74727294	0.0363912	0.0154308	0.0138861	0.496671	0.639968	0.800793
ENSG00000167193-chr17:1683814:G:T	0.000231788	0.000722415	6.21331e-05	rs62089993	0.0359797	0.0144764	0.0116393	0.703022	0.69036	0.888404
ENSG00000167193-chr17:1683918:A:G	-0.0019	-0.000525948	-0.00129173	rs58348207	0.0303004	0.00877516	0.00758183	0.697201	0.704038	0.883153
ENSG00000167193-chr17:1684345:T:C	-0.0164022	-0.00349752	-0.00170633	rs7223663	0.0276236	0.0120294	0.00795285	0.491862	0.65357	0.8579
ENSG00000167193-chr17:1684367:C:G	0.00771418	0.00888608	0.00383543	rs149946116	0.0497586	0.0286249	0.0189261	0.659531	0.600545	0.815694
ENSG00000167193-chr17:1684419:G:A	1.89449e-05	0.000459497	-4.45297e-05	rs117554473	0.0359996	0.0144756	0.0116657	0.702285	0.694306	0.890058
ENSG00000167193-chr17:1684847:G:A	-0.00246144	-0.00219166	-0.00129289	rs74635192	0.0491564	0.0212752	0.0210088	0.687411	0.672687	0.863401
ENSG00000167193-chr17:1685015:A:G	-0.0147992	-0.00387143	-0.00262088	rs2301592	0.028057	0.0128332	0.00953628	0.526	0.636151	0.835457
ENSG00000167193-chr17:1685084:C:T	-0.00224775	-0.00193593	-0.00128701	rs12952876	0.0328134	0.0121107	0.00938439	0.6961	0.670076	0.874471
ENSG00000167193-chr17:1685104:G:C	-0.00839156	-0.00238499	-0.000973095	rs2301593	0.0212912	0.0101913	0.00643461	0.604293	0.647549	0.881901
ENSG00000167193-chr17:1685248:G:A	-0.0130208	-0.000682893	-0.00220693	rs9747855	0.0291506	0.0102817	0.00937249	0.551842	0.711912	0.861699
ENSG00000167193-chr17:1685472:G:A	-0.00495913	-0.00430518	-0.00259836	rs190128468	0.0619248	0.03238	0.0282071	0.676695	0.661554	0.84727
ENSG00000167193-chr17:1685530:G:GA	-0.00205008	-0.00224839	-0.00113607	rs71150804	0.0377521	0.0112513	0.0142608	0.699793	0.653933	0.875785
ENSG00000167193-chr17:1685636:T:C	-0.00814537	-0.000951916	-0.000481062	rs7501840	0.0204908	0.00824327	0.00530526	0.599963	0.691236	0.905798
ENSG00000167193-chr17:1685923:A:G	0.000241586	0.000726307	6.80498e-05	rs62089994	0.0359828	0.0144791	0.0116417	0.703051	0.690316	0.888326
ENSG00000167193-chr17:1686077:A:G	1.90805e-05	1.66469e-05	9.99912e-06	rs74519934	0.0552401	0.02668	0.0244693	0.692303	0.690825	0.869327
ENSG00000167193-chr17:1686520:G:A	-0.00116935	-0.000705539	-0.000660478	rs117452632	0.044882	0.0280071	0.0159959	0.690695	0.689434	0.868892
ENSG00000167193-chr17:1686554:T:C	-0.000505574	-0.00129879	-0.000259052	rs60448854	0.0286859	0.00851164	0.0056703	0.711508	0.675166	0.903301
ENSG00000167193-chr17:1686555:G:GC	-0.00051088	-0.00130062	-0.000262636	NA	0.0286875	0.00851398	0.00567245	0.711543	0.675132	0.903215
ENSG00000167193-chr17:1686723:A:G	-0.0128596	-0.00266035	-0.00165968	rs61510651	0.0285957	0.0112716	0.00811726	0.560467	0.661516	0.866001
ENSG00000167193-chr17:1686772:G:C	-0.00787784	-0.0016953	-0.000837324	rs9895732	0.020782	0.00920893	0.00605072	0.610015	0.666315	0.890908
ENSG00000167193-chr17:1686791:G:A	-0.0143756	-0.00202404	-0.0011748	rs9895914	0.0259396	0.009993	0.00686005	0.513223	0.6864	0.882218
ENSG00000167193-chr17:1687083:C:T	-0.015282	-0.00321441	-0.0028819	rs148442341	0.0325361	0.0139724	0.0111965	0.540984	0.661957	0.840422
ENSG00000167193-chr17:1687189:G:A	0.00163977	0.00146339	0.000878638	rs9896855	0.0384435	0.016931	0.0132046	0.693804	0.681714	0.874246
ENSG00000167193-chr17:1687232:C:T	-0.0152378	-0.00302778	-0.00157435	rs7207951	0.026853	0.0114222	0.00768134	0.506637	0.661423	0.864777
ENSG00000167193-chr17:1687539:G:A	-3.72318e-06	0.00213256	-0.000264358	rs11870346	0.039667	0.0182585	0.0135952	0.696157	0.669072	0.88196
ENSG00000167193-chr17:1687551:A:G	-0.000798302	-0.00154225	-0.00042896	rs7216114	0.0291679	0.00909355	0.00612863	0.711912	0.669516	0.896828
ENSG00000167193-chr17:1688002:AAAAAT:A	0.000216637	0.000717012	5.29076e-05	NA	0.0359963	0.0144809	0.011652	0.702932	0.690405	0.88849
ENSG00000167193-chr17:1688301:C:T	-0.00284763	-0.00234317	-0.00163881	rs34146161	0.0334726	0.0126159	0.00990009	0.691787	0.662269	0.866512
ENSG00000167193-chr17:1688407:C:T	-0.0145289	-0.00204667	-0.00119726	rs12948485	0.0261929	0.0100405	0.00691297	0.51225	0.686289	0.88152
ENSG00000167193-chr17:1688459:T:C	0.00407995	0.00357249	0.00213866	rs144949198	0.0556782	0.0268946	0.0246992	0.680003	0.66316	0.852184
ENSG00000167193-chr17:1688547:C:T	0.000241754	0.000726362	6.81527e-05	rs117532637	0.0359824	0.014479	0.0116414	0.70305	0.690316	0.888325
ENSG00000167193-chr17:1688779:T:C	-0.0078723	-0.00149419	-0.000704539	rs12051770	0.0207937	0.00887534	0.0057819	0.609475	0.672501	0.895926
ENSG00000167193-chr17:1688788:T:C	0.000276472	0.000440149	0.000133808	rs12051771	0.0322212	0.0113832	0.00895012	0.707207	0.698331	0.897044
ENSG00000167193-chr17:1688802:A:G	-0.00117062	-0.000706305	-0.000661195	rs62089997	0.0448827	0.0280076	0.0159964	0.690689	0.689429	0.868884
ENSG00000167193-chr17:1688989:AG:A	5.8129e-05	-0.00149963	0.00022288	rs201301917	0.0352896	0.0144805	0.0108436	0.69975	0.676105	0.890467
ENSG00000167193-chr17:1689070:C:T	0.000248858	0.000729246	7.24351e-05	rs867554352	0.0359868	0.0144817	0.0116449	0.70301	0.690283	0.888266
ENSG00000167193-chr17:1689110:G:C	0.00135656	0.00124809	0.000716789	rs547934943	0.0438007	0.0166624	0.0179137	0.694536	0.682202	0.874877
ENSG00000167193-chr17:1689182:G:A	-0.00507126	-0.00440216	-0.00265711	rs527452678	0.0621241	0.0325457	0.0283176	0.676343	0.660946	0.846772
ENSG00000167193-chr17:1689493:C:T	0.00942236	0.00819973	0.00493661	rs183341237	0.0658073	0.0348887	0.0302538	0.660783	0.630035	0.824061
ENSG00000167193-chr17:1689988:C:G	-0.000208278	0.00022282	-0.000163593	rs571365490	0.0366832	0.0153284	0.0120664	0.700608	0.69706	0.887244
ENSG00000167193-chr17:1690194:T:C	-0.000268435	-0.000239448	-0.000141036	rs372732285	0.0477704	0.0201414	0.02022	0.695418	0.692635	0.875794
ENSG00000167193-chr17:1690220:C:T	0.000579552	0.00051605	0.000304417	rs376650436	0.0481937	0.0205076	0.0204631	0.694148	0.689702	0.873778
ENSG00000167193-chr17:1690296:C:G	0.00135656	0.00124809	0.000716789	rs62089998	0.0438007	0.0166624	0.0179137	0.694536	0.682202	0.874877
ENSG00000167193-chr17:1690491:C:T	-0.00483901	-0.00419964	-0.00253543	rs749742789	0.0620677	0.032522	0.0282894	0.677065	0.662454	0.847777
ENSG00000167193-chr17:1690599:G:C	-0.00364782	-0.00321496	-0.00191342	rs141957600	0.052836	0.0244151	0.0230953	0.682039	0.664378	0.855196
ENSG00000167193-chr17:1690745:A:G	-0.0152125	-0.00233484	-0.000880579	rs4790281	0.0269585	0.0103303	0.00662167	0.50556	0.680431	0.886779
ENSG00000167193-chr17:1691065:A:C	-0.00228511	-0.00353695	-0.0012315	rs8065368	0.0310958	0.011665	0.0074705	0.70252	0.616197	0.861504
ENSG00000167193-chr17:1691117:C:G	0.00161019	0.00141665	0.000844446	rs117455185	0.0518602	0.0236921	0.0225543	0.689024	0.680763	0.865549
ENSG00000167193-chr17:1691272:A:C	0.00149911	0.00202501	0.000762456	rs71359113	0.0328961	0.0126722	0.00921752	0.701372	0.667091	0.881173
ENSG00000167193-chr17:1691310:G:A	-0.000588546	-0.000245494	-0.000389612	rs60187043	0.0293195	0.00859605	0.00654246	0.709421	0.708947	0.903893
ENSG00000167193-chr17:1691374:T:G	-0.00379019	-0.000905231	-0.0024545	rs112731395	0.0352095	0.0112017	0.0114885	0.680618	0.693792	0.858522
ENSG00000167193-chr17:1691474:C:T	0.00435482	0.00423854	0.00233137	rs8077314	0.0438344	0.0159191	0.0178931	0.6827	0.625577	0.847715
ENSG00000167193-chr17:1691480:G:T	-0.00111828	-0.00067656	-0.000642307	rs71359114	0.0385859	0.0232679	0.011775	0.694413	0.69312	0.87586
ENSG00000167193-chr17:1691638:ATTATAGG:A	0.000678988	0.000788861	0.000380458	rs139426213	0.0309054	0.00993827	0.00798595	0.708092	0.692026	0.897086
ENSG00000167193-chr17:1691763:A:G	0.00347164	0.000950899	0.00231602	rs73291018	0.0330915	0.00974384	0.0100208	0.682676	0.692192	0.859335
ENSG00000167193-chr17:1691866:A:G	0.000168896	0.000101865	9.47362e-05	rs111384822	0.0494536	0.0312442	0.018888	0.692554	0.691017	0.870059
ENSG00000167193-chr17:1691916:T:G	-0.000810079	0.00090173	-0.00063672	rs77846493	0.0374682	0.0152805	0.0125681	0.695601	0.684354	0.882331
ENSG00000167193-chr17:1692191:G:C	0.000645901	0.00047991	0.000379994	rs56199096	0.0320164	0.0108584	0.0088927	0.705331	0.698936	0.894859
ENSG00000167193-chr17:1692197:T:C	0.00235392	0.00249616	0.00140854	rs4790804	0.0307707	0.0102774	0.00778835	0.700371	0.645213	0.869
ENSG00000167193-chr17:1692198:G:A	-0.00250733	-0.00216943	-0.001314	rs114768272	0.0635402	0.0339887	0.0291378	0.683403	0.676249	0.856078
ENSG00000167193-chr17:1692385:C:T	0.00322404	0.00530843	0.00141542	rs139026688	0.0448297	0.0249063	0.0161226	0.683568	0.639953	0.853633
ENSG00000167193-chr17:1692544:C:T	0.00334784	0.00291264	0.00175419	rs150559745	0.0585967	0.0295537	0.0263518	0.681865	0.670271	0.854646
ENSG00000167193-chr17:1692593:G:A	0.0101488	0.0136777	0.00480409	rs138785556	0.0581619	0.0397962	0.0220556	0.646395	0.579353	0.796709
ENSG00000167193-chr17:1693387:C:T	-0.0102135	-0.0040755	-0.00616304	rs112026137	0.047376	0.0169007	0.0193585	0.641799	0.638153	0.797455
ENSG00000167193-chr17:1693433:G:T	0.00109274	-6.73523e-05	0.00071944	rs62090000	0.0370217	0.0149428	0.0123875	0.695858	0.697423	0.881192
ENSG00000167193-chr17:1694120:C:T	0.00267158	0.00542899	0.00124427	rs35286193	0.0329089	0.0141145	0.00803362	0.697905	0.569548	0.840103
ENSG00000167193-chr17:1694139:T:C	-0.000421697	0.00116933	-0.000382075	rs12452026	0.0289726	0.00817273	0.00600109	0.703394	0.673647	0.908532
ENSG00000167193-chr17:1694521:T:C	-0.00176396	-0.00106412	-0.000994112	rs117065059	0.0463711	0.0290792	0.0169435	0.687696	0.686601	0.864496
ENSG00000167193-chr17:1695778:C:T	-0.0108687	-0.00949935	-0.0056952	rs117148560	0.0653115	0.0337701	0.0298935	0.653239	0.612037	0.811874
ENSG00000167193-chr17:1696258:A:C	-0.00673556	-0.00150798	-0.00424026	rs112351703	0.0424389	0.0138956	0.016253	0.661681	0.681165	0.830543
ENSG00000167193-chr17:1696348:A:G	0.00034874	-0.00052008	0.000293282	rs62090002	0.034656	0.0133336	0.0107073	0.701147	0.693002	0.89083
ENSG00000167193-chr17:1696470:C:T	0.0012237	0.00179248	0.000692677	rs11655039	0.0297163	0.00953349	0.00671577	0.709812	0.663741	0.889164
ENSG00000167193-chr17:1696549:G:A	0.000347251	-0.000520629	0.000292369	rs113538409	0.0346554	0.0133336	0.0107069	0.701155	0.692996	0.890843
ENSG00000167193-chr17:1696595:C:T	0.000348795	-0.000520055	0.000293316	rs62090003	0.0346559	0.0133335	0.0107072	0.701147	0.693002	0.89083
ENSG00000167193-chr17:1696775:A:G	-0.000968119	-0.000584675	-0.000551167	rs139234812	0.0413184	0.0253759	0.013656	0.693388	0.692067	0.873618
ENSG00000167193-chr17:1696777:G:A	-0.00276176	-0.00279911	-0.0014798	rs143775901	0.035677	0.0146219	0.0113466	0.69147	0.656255	0.865866
ENSG00000167193-chr17:1696810:C:A	-0.00288953	-0.00175654	-0.00185649	rs28805597	0.0316724	0.00957127	0.00893108	0.692724	0.668052	0.866834
ENSG00000167193-chr17:1697275:C:T	-2.94695e-05	-0.000852298	8.57452e-05	rs62090004	0.0351194	0.0139304	0.0109745	0.70221	0.68782	0.891373
ENSG00000167193-chr17:1697470:T:C	0.00947265	0.00832697	0.00496638	rs184848964	0.0611256	0.030349	0.0276008	0.657854	0.615945	0.817928
ENSG00000167193-chr17:1698271:G:A	-0.00679306	-0.00597823	-0.00356241	rs60219651	0.0570881	0.0276045	0.0254344	0.669529	0.638615	0.836044
ENSG00000167193-chr17:1698523:G:T	-0.00906061	-0.00547614	-0.00519557	rs148276257	0.0469255	0.0299645	0.0167067	0.64364	0.645036	0.797745
ENSG00000167193-chr17:1698790:C:T	-0.000144279	-0.000895885	1.57742e-05	rs74251989	0.0350965	0.0139431	0.0109577	0.702836	0.687359	0.890505
ENSG00000167193-chr17:1698863:G:A	-0.00143685	-0.00134254	-0.000761762	rs146190622	0.0425501	0.0155719	0.017176	0.695314	0.680606	0.875989
ENSG00000167193-chr17:1698868:A:G	-0.00192685	-0.00179532	-0.00102089	rs139194933	0.0431185	0.0160252	0.0175093	0.69308	0.674088	0.871949
ENSG00000167193-chr17:1698870:C:T	-0.00119931	-0.00107976	-0.000631074	rs142498000	0.0463617	0.0188972	0.0194062	0.693238	0.684281	0.872704
ENSG00000167193-chr17:1699014:T:G	0.00140187	0.001387	0.000753901	rs139334373	0.0395525	0.0129802	0.0153761	0.698654	0.678347	0.880599
ENSG00000167193-chr17:1699686:C:T	0.0023984	0.00144767	0.00135994	rs112454312	0.0435725	0.0270635	0.0151304	0.685816	0.684932	0.862515
ENSG00000167193-chr17:1699732:C:G	3.29261e-06	-0.000840106	0.000105737	rs62090005	0.0351316	0.0139291	0.0109837	0.702027	0.687945	0.89161
ENSG00000167193-chr17:1699761:AT:A	0.000193503	-0.000344515	0.000170475	NA	0.0339238	0.0129806	0.0101583	0.703185	0.69726	0.893374
ENSG00000167193-chr17:1699831:G:A	0.000190904	-0.000345526	0.00016888	rs148806682	0.0339235	0.0129807	0.0101581	0.703199	0.697248	0.893396
ENSG00000167193-chr17:1700051:T:C	0.00635196	0.00428988	0.00383035	rs72820397	0.0364575	0.0137089	0.0122905	0.661609	0.614053	0.810665
ENSG00000167193-chr17:1700490:G:A	-3.10313e-05	-0.000852872	8.47913e-05	rs113475413	0.0351187	0.0139304	0.0109739	0.702219	0.687814	0.891362
ENSG00000167193-chr17:1700716:C:T	-0.000325713	-0.000284059	-0.000170686	rs111753512	0.0554907	0.0268997	0.0246106	0.691336	0.688838	0.867964
ENSG00000167193-chr17:1700896:A:G	0.000150267	-0.000362191	0.000143997	rs4790805	0.0339538	0.012998	0.0101833	0.7034	0.697028	0.89368
ENSG00000167193-chr17:1700901:A:G	0.00397967	0.00345038	0.00208523	rs186738168	0.0621782	0.0326999	0.028362	0.679608	0.667891	0.851237
ENSG00000167193-chr17:1700912:G:A	0.0111752	0.00737156	0.00662472	rs34290750	0.0421278	0.0167647	0.0159213	0.619711	0.547955	0.740766
ENSG00000167193-chr17:1700917:C:G	0.0108331	0.00667276	0.00651273	rs35884050	0.0419364	0.0160534	0.0159379	0.622645	0.561338	0.748442
ENSG00000167193-chr17:1700928:A:C	0.000864677	-0.000859308	0.000672088	rs138631181	0.0356463	0.0139796	0.0112929	0.696285	0.685026	0.884634
ENSG00000167193-chr17:1700956:T:C	-0.00218216	-0.000757735	-0.0014301	rs149335969	0.0314426	0.00962548	0.00858566	0.694981	0.697245	0.879163
ENSG00000167193-chr17:1700998:C:T	-0.00582982	-0.00765492	-0.00278498	rs145230046	0.0490727	0.0278925	0.0185932	0.669582	0.6156	0.831607
ENSG00000167193-chr17:1701225:CTAAA:C	0.0050669	0.0043822	0.00265551	rs148671680	0.0665058	0.03649	0.0307866	0.67642	0.663788	0.846633
ENSG00000167193-chr17:1701231:A:G	0.000165515	-0.000775907	0.000204376	rs56191228	0.0351085	0.0138881	0.0109635	0.701183	0.688668	0.890972
ENSG00000167193-chr17:1701286:T:C	-0.000373527	-0.000108844	-0.000262918	rs10852873	0.0281343	0.0073654	0.00531983	0.713658	0.715825	0.912729
ENSG00000167193-chr17:1701483:C:G	-0.00314226	-0.00276849	-0.00164818	rs190197601	0.0524616	0.0241347	0.0228878	0.683872	0.668582	0.857963
ENSG00000167193-chr17:1701525:C:T	-0.0173474	-0.00294165	-0.0107485	rs61362168	0.0635323	0.0180467	0.0282811	0.608633	0.648905	0.753348
ENSG00000167193-chr17:1701544:T:A	-0.000152931	-0.000198673	-9.94115e-05	rs11657740	0.0280073	0.00727057	0.00516403	0.716781	0.711854	0.916488
ENSG00000167193-chr17:1701545:T:C	-0.000152095	-0.00019842	-9.88218e-05	rs11657746	0.0280072	0.00727049	0.0051639	0.716788	0.711859	0.916501
ENSG00000167193-chr17:1701590:T:C	0.0050669	0.0043822	0.00265551	rs182473325	0.0665058	0.03649	0.0307866	0.67642	0.663788	0.846633
ENSG00000167193-chr17:1701628:C:G	0.0093737	0.00456377	0.00585708	rs34906946	0.0409131	0.0138615	0.0155251	0.634597	0.604193	0.774675
ENSG00000167193-chr17:1701666:T:G	-0.000134883	0.000308568	-0.000115735	rs28733006	0.02808	0.00740552	0.00521036	0.713308	0.706062	0.917104
ENSG00000167193-chr17:1701667:G:C	-1.56704e-07	0.000335506	-1.95737e-05	rs28612460	0.0280395	0.00735739	0.00517355	0.714573	0.70595	0.917981
ENSG00000167193-chr17:1701734:C:T	0.00658786	0.00585323	0.00345889	rs548585039	0.0543686	0.0251158	0.0238972	0.669965	0.633703	0.835669
ENSG00000167193-chr17:1701735:A:G	0.0028326	0.00172956	0.00166332	rs9907510	0.0355188	0.0208151	0.00943824	0.685636	0.684511	0.8608
ENSG00000167193-chr17:1701791:A:G	0.00411955	0.00653551	0.00186354	rs62090008	0.0420471	0.022283	0.0141621	0.678957	0.609103	0.840313
ENSG00000167193-chr17:1701860:G:C	0.000170725	-0.000711735	0.000199284	rs62090009	0.0355731	0.014081	0.0113389	0.701009	0.689608	0.890259
ENSG00000167193-chr17:1701957:G:T	-0.0033671	-0.00298352	-0.00176737	rs139984686	0.0510693	0.0228787	0.0220937	0.683519	0.665358	0.857387
ENSG00000167193-chr17:1701961:G:A	0.000553781	0.000481312	0.000290162	rs186992373	0.0578918	0.0290137	0.0259636	0.689824	0.686778	0.865403
ENSG00000167193-chr17:1702047:C:T	-0.000251646	-0.000876695	-5.68796e-05	rs144968222	0.0356471	0.0141857	0.0114007	0.703136	0.687773	0.888801
ENSG00000167193-chr17:1702273:G:C	0.0125409	0.0110231	0.00671318	rs8073704	0.0482155	0.0245259	0.0184668	0.621818	0.533645	0.747285
ENSG00000167193-chr17:1703054:G:C	0.0341304	0.0204042	0.0194338	rs7222066	0.0637508	0.0278319	0.0271345	0.460254	0.383163	0.522421
ENSG00000167193-chr17:1703158:A:G	-0.0162481	-0.00349196	-0.00999748	rs75790087	0.0607539	0.0185251	0.026792	0.612544	0.643629	0.758593
ENSG00000167193-chr17:1703190:A:G	-0.00203071	4.14154e-06	-0.0013448	rs56382961	0.0348265	0.0120123	0.0110256	0.69207	0.698737	0.878478
ENSG00000167193-chr17:1703502:G:A	0.0298278	0.0192526	0.0168002	rs11653629	0.0602932	0.027489	0.0252456	0.48645	0.399819	0.554137
ENSG00000167193-chr17:1703589:T:G	-0.00840007	-0.0050873	-0.00485882	rs8068949	0.0443187	0.0281441	0.0149791	0.643876	0.644983	0.795446
ENSG00000167193-chr17:1703983:G:C	-0.00212927	-2.30698e-05	-0.00140636	rs80353125	0.0349763	0.0120495	0.0111387	0.691417	0.69894	0.877456
ENSG00000167193-chr17:1704266:A:T	0.00825719	0.00497988	0.0046288	rs542758022	0.0561505	0.0359753	0.0227596	0.660279	0.660851	0.826216
ENSG00000167193-chr17:1704472:T:G	-0.00256886	-0.00456516	-0.00109298	rs75384638	0.0418111	0.022174	0.0143494	0.688102	0.643711	0.859968
ENSG00000167193-chr17:1704771:C:T	-0.0101423	-0.00149127	-0.00638935	rs8080982	0.0503793	0.0151721	0.0209391	0.642966	0.677829	0.803848
ENSG00000167193-chr17:1705735:T:G	0.00276269	0.00167515	0.00159874	rs7223247	0.0378298	0.022697	0.0111867	0.685558	0.684715	0.862235
ENSG00000167193-chr17:1706493:C:T	-0.000733411	-0.000459291	-0.000495828	rs4790806	0.0284386	0.00767177	0.00567329	0.711465	0.704698	0.905015
ENSG00000167193-chr17:1706494:G:A	-0.00072115	-0.000407661	-0.00049115	rs4790807	0.0284207	0.00762862	0.00565852	0.711348	0.706457	0.905462
ENSG00000167193-chr17:1706631:G:C	-0.00142441	0.000575105	-0.00101034	rs62090010	0.0342343	0.0118828	0.010482	0.694765	0.688724	0.88428
ENSG00000167193-chr17:1706636:G:A	3.33593e-05	0.000236213	9.23497e-06	rs4790808	0.0281558	0.00747935	0.00531539	0.715245	0.709355	0.917009
ENSG00000167193-chr17:1706734:A:G	-0.000702991	-0.000401919	-0.000478617	rs35871069	0.0284043	0.00762026	0.00563821	0.711526	0.706597	0.9058
ENSG00000167193-chr17:1706931:C:T	-0.00250336	0.00129766	-0.00178216	rs56385719	0.0380691	0.0134757	0.0129336	0.684926	0.671368	0.87038
ENSG00000167193-chr17:1706963:C:T	0.0284702	0.0183186	0.0160658	rs35619133	0.0595102	0.0271251	0.0249151	0.496881	0.413172	0.569476
ENSG00000167193-chr17:1708139:A:G	0.000987157	-0.000134019	0.000685589	rs4790809	0.0314762	0.0105926	0.00832353	0.700847	0.701626	0.892287
ENSG00000167193-chr17:1708251:A:C	-0.00250828	-0.00173865	-0.00145013	rs4790810	0.0347821	0.0134196	0.0108925	0.692031	0.676896	0.871359
ENSG00000167193-chr17:1708469:GGCTT:G	-0.0032035	-0.00357007	-0.00178412	NA	0.0393781	0.0121107	0.0152678	0.693711	0.616997	0.856421
ENSG00000167193-chr17:1708629:G:A	0.0123293	0.0107308	0.00645877	rs7211625	0.0696449	0.0373069	0.0322571	0.648927	0.60835	0.806234
ENSG00000167193-chr17:1708636:G:A	0.000247895	0.000215211	0.000129888	rs139970085	0.058833	0.029846	0.0264934	0.690317	0.68819	0.865845
ENSG00000167193-chr17:1708905:A:C	-0.00424075	-0.00460927	-0.0022816	rs8076112	0.0354462	0.0151701	0.0108693	0.682516	0.613321	0.840043
ENSG00000167193-chr17:1708956:G:A	-0.00677739	-0.00639402	-0.00368536	rs8072875	0.0391012	0.0179607	0.0132688	0.662233	0.587304	0.807754
ENSG00000167193-chr17:1709483:G:C	-0.00778717	-0.00825687	-0.00407178	rs11078594	0.0408792	0.0203185	0.0138019	0.652968	0.55751	0.787691
ENSG00000167193-chr17:1709834:AGC:A	-0.00620339	-0.00539899	-0.0032504	rs548581223	0.0614355	0.0317466	0.0279067	0.672513	0.651894	0.841304
ENSG00000167193-chr17:1709909:T:TG	-0.00375002	-0.00228918	-0.00220194	NA	0.0365173	0.0217224	0.0100954	0.678187	0.677273	0.848008
ENSG00000167193-chr17:1710576:C:T	-0.00449674	-0.00392219	-0.00235646	rs190771385	0.0580677	0.0289787	0.026042	0.67834	0.661869	0.849731
ENSG00000167193-chr17:1710931:C:T	-0.00308427	-0.000981306	-0.0020963	rs7502296	0.0318014	0.00897159	0.0090465	0.686407	0.690681	0.86301
ENSG00000167193-chr17:1711415:G:C	0.0144799	0.0111172	0.0078081	rs75716677	0.0612887	0.0352666	0.0262131	0.63267	0.600339	0.783838
ENSG00000167193-chr17:1711518:A:ATATT	-0.00310736	-0.00325844	-0.00169864	rs5818826	0.040072	0.0129301	0.0156795	0.692411	0.633619	0.860861
ENSG00000167193-chr17:1712723:C:T	-0.0110058	-0.0119356	-0.00556835	rs59282480	0.0503258	0.0287699	0.0188403	0.634723	0.547671	0.770538
ENSG00000167193-chr17:1712799:G:A	-0.00425543	-0.00116885	-0.00288081	rs34853504	0.0337896	0.0096143	0.0106232	0.674331	0.684663	0.844065
ENSG00000167193-chr17:1713204:G:A	-0.014482	-0.00902703	-0.00809964	rs62090013	0.0579091	0.0278982	0.0250403	0.628386	0.600277	0.77744
ENSG00000167193-chr17:1714081:C:G	0.0315898	0.0271715	0.0165553	rs73291038	0.112108	0.0698001	0.0549143	0.600247	0.551939	0.740267
ENSG00000167193-chr17:1714314:T:C	-0.00138057	-0.00198625	-0.00077163	rs6502892	0.0299169	0.0099878	0.00679586	0.708318	0.659832	0.885676
ENSG00000167193-chr17:1714841:G:A	-0.0109208	-0.00760957	-0.00633609	rs4790812	0.0425212	0.0179445	0.0159707	0.624768	0.555341	0.750672
ENSG00000167193-chr17:1714956:A:G	0.00698659	0.00499802	0.00384184	rs11658449	0.0480481	0.025132	0.0189681	0.665751	0.649471	0.832789
ENSG00000167193-chr17:1714968:C:T	0.00466296	0.00110199	0.00052787	rs11078596	0.0198782	0.00844098	0.00556081	0.663971	0.675547	0.900978
ENSG00000167193-chr17:1715069:T:C	0.00458722	0.00109414	0.000521454	rs11078597	0.0198032	0.00841308	0.00551173	0.665192	0.675528	0.9012
ENSG00000167193-chr17:1715537:G:A	-0.00302289	0.00249536	0.00206341	rs75316528	0.0215496	0.0107013	0.00911527	0.656113	0.638163	0.851243
ENSG00000167193-chr17:1715755:G:C	0.00181075	0.000332846	0.00114952	rs35933654	0.0356073	0.0134043	0.0115078	0.693413	0.701531	0.878197
ENSG00000167193-chr17:1715954:G:A	-0.00100191	-0.00160611	-0.000553595	rs1075485	0.0294742	0.00943575	0.00642769	0.711315	0.669322	0.893241
ENSG00000167193-chr17:1716089:C:T	0.0315898	0.0271715	0.0165553	rs116102659	0.112108	0.0698001	0.0549143	0.600247	0.551939	0.740267
ENSG00000167193-chr17:1716521:T:C	0.00994981	0.00790937	0.00535708	rs62090014	0.0530986	0.0299723	0.0216067	0.651844	0.62412	0.811209
ENSG00000167193-chr17:1716550:A:T	-0.00248557	-0.00218146	-0.0013032	rs147802376	0.0533041	0.0249243	0.02337	0.685751	0.674355	0.860661
ENSG00000167193-chr17:1717440:A:G	-0.000790248	-0.0017013	-0.000396492	rs721576	0.0294702	0.00952976	0.00633067	0.710486	0.665502	0.895395
ENSG00000167193-chr17:1717441:T:A	-0.000791006	-0.00170159	-0.000396986	rs1107862	0.0294706	0.0095302	0.00633113	0.710491	0.665497	0.895383
ENSG00000167193-chr17:1717891:C:T	0.0138683	0.0120105	0.00726463	rs73291045	0.0761343	0.0429345	0.035834	0.646648	0.610318	0.804073
ENSG00000167193-chr17:1718420:G:A	-0.00355348	0.00191892	0.00160226	rs4603591	0.0210567	0.0100509	0.00815577	0.653847	0.653809	0.864529
ENSG00000167193-chr17:1718883:G:A	-0.00983711	-0.00678853	-0.00586218	rs4790814	0.0401127	0.0157294	0.0146606	0.629647	0.552899	0.752203
ENSG00000167193-chr17:1719556:G:C	-0.00064262	-0.000392884	-0.000378028	rs12948283	0.0337593	0.0192129	0.00815308	0.701718	0.700141	0.888203
ENSG00000167193-chr17:1719656:A:G	0.00061676	0.000377121	0.000362884	rs4790815	0.0337254	0.0191821	0.00812586	0.701922	0.700339	0.888551
ENSG00000167193-chr17:1720381:A:G	0.00516735	0.00331009	0.000683343	rs1574525	0.020805	0.0109674	0.00634877	0.664537	0.605359	0.876281
ENSG00000167193-chr17:1720782:A:G	-0.00894803	-0.00539711	-0.0050346	rs145856765	0.0541645	0.0347155	0.0214628	0.65496	0.655897	0.818399
ENSG00000167193-chr17:1721035:A:C	0.01121	0.00668179	0.0063298	rs78516214	0.0528733	0.0250159	0.0222117	0.643961	0.625711	0.801118
ENSG00000167193-chr17:1721346:C:T	-0.00378942	0.00208913	0.00170575	rs12325977	0.0211815	0.0102488	0.00839545	0.648555	0.649564	0.861106
ENSG00000167193-chr17:1721655:C:T	-0.00393223	0.00176313	0.00147992	rs11657873	0.0208958	0.00968863	0.0078654	0.649337	0.657427	0.868134
ENSG00000167193-chr17:1721892:G:A	0.00628147	0.00546833	0.00329134	rs111434571	0.0613648	0.0316668	0.0278648	0.672223	0.651166	0.840876
ENSG00000167193-chr17:1721921:T:C	-0.000621006	-0.00140691	-0.00030529	rs11652502	0.0293844	0.00928034	0.00632948	0.71089	0.67383	0.899195
ENSG00000167193-chr17:1722250:A:G	-0.0115639	-0.00815821	-0.00669114	rs62090040	0.0429588	0.0183031	0.0161776	0.618325	0.543336	0.738931
ENSG00000167193-chr17:1722598:A:G	-0.00361332	-0.00349049	-0.00212221	rs57937546	0.032563	0.0119462	0.00918056	0.688519	0.623614	0.846416
ENSG00000167193-chr17:1722724:A:G	-0.00718975	-0.00473632	-0.00442049	rs58912472	0.0369308	0.0132683	0.0127725	0.652926	0.593502	0.791934
ENSG00000167193-chr17:1722796:G:A	-0.00311262	-0.00272994	-0.00163185	rs193240625	0.0540691	0.0255587	0.0237991	0.683527	0.669817	0.857385
ENSG00000167193-chr17:1723184:G:A	-0.0118739	-0.00836654	-0.00685698	rs58360980	0.0433581	0.0186124	0.0163942	0.615899	0.541093	0.735631
ENSG00000167193-chr17:1723296:T:A	-0.0114709	-0.00994294	-0.00600933	rs77375255	0.0719826	0.0399764	0.0336361	0.654975	0.623642	0.816108
ENSG00000167193-chr17:1723729:G:C	-0.0151774	-0.0105729	-0.00867196	rs148325412	0.0469202	0.0208772	0.0183336	0.589153	0.508356	0.695807
ENSG00000167193-chr17:1723791:G:T	-0.0126325	-0.00855559	-0.00733341	rs67735224	0.0442463	0.0188161	0.0169878	0.609572	0.538418	0.727773
ENSG00000167193-chr17:1723845:G:C	0.00628147	0.00546833	0.00329134	rs73292906	0.0613648	0.0316668	0.0278648	0.672223	0.651166	0.840876
ENSG00000167193-chr17:1724410:T:C	-0.00527242	-0.00574833	-0.00356923	rs62090043	0.0234393	0.0151499	0.0112127	0.667262	0.562006	0.797874
ENSG00000167193-chr17:1724980:G:T	-0.00060075	-0.000530528	-0.000315195	rs113001863	0.0502964	0.0223435	0.021666	0.692901	0.688763	0.871433
ENSG00000167193-chr17:1726672:C:G	0.000717787	0.000630731	0.000376386	rs76562517	0.0519882	0.0238228	0.0226285	0.691704	0.687353	0.869319
ENSG00000167193-chr17:1726675:C:T	-0.00377789	0.00120182	0.0012953	rs80035274	0.0199372	0.0089267	0.00732701	0.656118	0.671307	0.875634
ENSG00000167193-chr17:1726914:C:T	-0.00545734	-0.00598961	-0.00379068	rs57207396	0.0234322	0.0153676	0.0115249	0.664384	0.555791	0.791445
ENSG00000167193-chr17:1727023:A:C	-0.00461925	-0.00402346	-0.00242048	rs115497243	0.0590439	0.0298374	0.0265902	0.677871	0.661745	0.849034
ENSG00000167193-chr17:1727101:T:C	-0.00292878	-0.00449454	-0.0025019	rs59643265	0.0210284	0.0129987	0.00928154	0.700715	0.578149	0.824817
ENSG00000167193-chr17:1727290:A:G	-0.00101424	-0.00237988	-0.000719389	rs7221974	0.0183324	0.00942583	0.00569832	0.727983	0.622106	0.882316
ENSG00000167193-chr17:1727698:G:A	0.0072348	0.000600741	0.000335225	rs9912287	0.0214426	0.00794991	0.00530726	0.619379	0.700623	0.910616
ENSG00000167193-chr17:1728046:TGAG:T	-0.000377588	-2.95267e-05	-0.000264574	rs35048651	0.0287507	0.00817234	0.0059274	0.711305	0.714081	0.908976
ENSG00000167193-chr17:1728145:G:C	0.00684774	0.0045317	0.00379676	rs62090046	0.0500577	0.0261282	0.020258	0.667147	0.656417	0.835666
ENSG00000167193-chr17:1728274:G:A	0.00709638	0.00616885	0.00371811	rs73292910	0.0634423	0.0333877	0.0290125	0.66955	0.647184	0.83705
ENSG00000167193-chr17:1730574:C:T	-0.00258974	-0.00593829	-0.00362429	rs62090047	0.0221624	0.0152115	0.0112864	0.70307	0.55234	0.792089
ENSG00000167193-chr17:1730701:G:A	0.00709638	0.00616885	0.00371811	rs7225795	0.0634423	0.0333877	0.0290125	0.66955	0.647184	0.83705
ENSG00000167193-chr17:1730810:C:T	0.02006	0.00172453	0.00167466	rs12150338	0.039583	0.0127259	0.00983262	0.503456	0.706552	0.870126
ENSG00000167193-chr17:1731005:G:A	0.00709638	0.00616885	0.00371811	rs7210778	0.0634423	0.0333877	0.0290125	0.66955	0.647184	0.83705
ENSG00000167193-chr17:1731707:A:G	0.000100452	-0.00059641	0.000497946	rs28515851	0.0168883	0.0075493	0.00513686	0.730173	0.672067	0.905806
ENSG00000167193-chr17:1731948:T:C	-0.0118739	-0.0102892	-0.00622041	rs76893232	0.0728564	0.0406491	0.0341068	0.6537	0.621769	0.814297
ENSG00000167193-chr17:1732098:A:G	0.000329547	-0.00101318	0.000335507	rs7503224	0.016871	0.00783233	0.00499464	0.723152	0.658168	0.910033
ENSG00000167193-chr17:1732320:T:C	-0.0034784	-0.00378612	-0.00252752	rs62090048	0.019644	0.0119157	0.00918894	0.69113	0.591009	0.829831
ENSG00000167193-chr17:1732589:C:T	-0.00459231	0.000432179	0.00108871	rs7213134	0.0197686	0.00826997	0.00685596	0.648622	0.695034	0.884044
ENSG00000167193-chr17:1733183:C:T	-0.0046723	0.000247933	0.001082	rs11657222	0.0198433	0.00831859	0.00697282	0.648447	0.700461	0.884782
ENSG00000167193-chr17:1733283:G:T	-0.00293495	-0.00299755	-0.00215568	rs59967673	0.0189266	0.0107931	0.00850818	0.698638	0.610244	0.844368
ENSG00000167193-chr17:1733640:A:G	-0.000659379	-0.0021128	-0.00159688	rs3809870	0.0182477	0.00950647	0.00742958	0.723495	0.634402	0.863234
ENSG00000167193-chr17:1733651:C:T	0.00149721	0.00133842	0.000786903	rs146469235	0.0477263	0.0200769	0.0201926	0.691406	0.681431	0.869686
ENSG00000167193-chr17:1733656:C:A	0.00138068	0.00154767	0.000730769	rs11657394	0.0332149	0.0130199	0.00948437	0.700371	0.678582	0.882808
ENSG00000167193-chr17:1733780:A:G	-0.00515997	-0.00104129	0.000366182	rs3809871	0.0176573	0.00748834	0.0047733	0.650224	0.667534	0.908147
ENSG00000167193-chr17:1734008:A:G	0.000262209	-0.000872351	0.000397599	rs3809872	0.0169273	0.00780672	0.0050787	0.7252	0.663069	0.908147
ENSG00000167193-chr17:1734164:G:A	0.00746564	0.000174169	0.000242271	rs8065251	0.0213199	0.0077384	0.00513653	0.611845	0.715484	0.914992
ENSG00000167193-chr17:1734310:G:A	0.00715792	0.00623809	0.00375069	rs117387705	0.0618124	0.0318749	0.0280915	0.668976	0.644187	0.836062
ENSG00000167193-chr17:1734347:C:CA	0.0100618	0.00875163	0.00527144	rs11439522	0.0670515	0.035826	0.0309246	0.658502	0.626348	0.820743
ENSG00000167193-chr17:1734483:G:T	-0.00235688	-0.00228224	-0.00249561	rs12051752	0.0189288	0.0102293	0.00933177	0.703107	0.632511	0.842003
ENSG00000167193-chr17:1734597:G:A	-0.0052678	-7.84828e-05	0.00146765	rs8065919	0.0202587	0.00855567	0.00793262	0.638127	0.699526	0.875373
ENSG00000167193-chr17:1734897:G:A	-0.00366315	0.00165796	0.00476655	rs8070192	0.0223568	0.010977	0.0144756	0.63988	0.657268	0.800739
ENSG00000167193-chr17:1735297:C:T	-0.00083249	-0.000576267	-0.000717431	rs59217210	0.0166693	0.00743356	0.00529517	0.727947	0.680942	0.897659
ENSG00000167193-chr17:1735424:A:G	0.00457499	-0.00103739	-0.001484	rs7502910	0.0178887	0.00771674	0.00704436	0.640293	0.670754	0.870028
ENSG00000167193-chr17:1735780:G:A	-0.00591417	-0.00845714	-0.00274805	rs78003847	0.0495443	0.0305118	0.0182184	0.668749	0.613448	0.830327
ENSG00000167193-chr17:1736056:C:T	0.00077127	-0.00329725	-0.00219174	rs117522064	0.0338154	0.0188621	0.0144261	0.679887	0.656205	0.853403
ENSG00000167193-chr17:1736164:A:G	0.000986112	-0.00037577	0.000177553	rs11549259	0.016573	0.00715726	0.0044168	0.718635	0.682589	0.916713
ENSG00000167193-chr17:1736425:A:G	0.00798269	0.000645798	0.000212952	rs4989024	0.0217834	0.00797627	0.00524433	0.606668	0.701397	0.913598
ENSG00000167193-chr17:1736671:G:A	0.00798358	0.000228809	0.000128611	rs1317708	0.02172	0.0077534	0.00512023	0.603717	0.715278	0.916288
ENSG00000167193-chr17:1736691:T:C	0.00495672	-0.000953978	-0.0014056	rs754492	0.0180161	0.00762494	0.00685908	0.634187	0.674832	0.872506
ENSG00000167193-chr17:1736740:G:A	0.00809074	0.000570306	0.000201643	rs874424	0.0218496	0.00792467	0.00522436	0.604461	0.704362	0.914357
ENSG00000167193-chr17:1737045:A:G	0.00493499	-0.000954929	-0.00140802	rs12939051	0.0180082	0.00762695	0.00686471	0.634577	0.674734	0.872442
ENSG00000167193-chr17:1737235:C:T	0.00811478	0.000571326	0.000202906	rs34962442	0.0218672	0.00792744	0.00522691	0.604085	0.704424	0.914327
ENSG00000167193-chr17:1737256:C:T	0.00688601	0.00602042	0.00360897	rs58026799	0.059744	0.0300407	0.0269332	0.669649	0.643197	0.836825
ENSG00000167193-chr17:1737346:C:G	0.0081129	0.000571298	0.000202912	rs62090051	0.0218662	0.0079273	0.00522679	0.604116	0.704418	0.914326
ENSG00000167193-chr17:1737415:C:T	-0.00564573	9.20846e-05	0.00158278	rs1045794	0.0206212	0.00867771	0.00822834	0.630444	0.705391	0.872112
ENSG00000167193-chr17:1737499:C:T	0.00805984	0.000231573	0.000132544	rs8077638	0.0217818	0.00776129	0.00512809	0.602549	0.715484	0.916325
ENSG00000167193-chr17:1737741:A:G	0.0084505	0.000625199	0.000329416	rs2287322	0.0221509	0.00801977	0.00534153	0.599477	0.704278	0.9111
ENSG00000167193-chr17:1737955:G:A	0.00588928	0.00518379	0.00308859	rs117022317	0.0558411	0.0267146	0.0247562	0.67326	0.646234	0.841809
ENSG00000167193-chr17:1737982:T:C	-0.00248994	-0.00227356	-0.00247042	rs3826539	0.0189862	0.0102167	0.00927817	0.701068	0.633041	0.84274
ENSG00000167193-chr17:1738404:C:T	-0.00442451	-0.00385423	-0.00231845	rs77361038	0.0587698	0.0296147	0.0264385	0.678521	0.662964	0.849967
ENSG00000167193-chr17:1738421:G:T	0.00809798	0.000571177	0.000202803	rs1310	0.0218708	0.00792713	0.00522737	0.604418	0.704374	0.914318
ENSG00000167193-chr17:1738512:G:A	0.00804297	0.00023117	0.000131883	rs1045806	0.0217825	0.0077607	0.00512807	0.602868	0.715439	0.916318
ENSG00000167193-chr17:1738734:G:A	-0.00250614	-0.00228091	-0.00247977	rs62090052	0.0190349	0.0102317	0.00929768	0.700774	0.632998	0.842507
ENSG00000167193-chr17:1738809:G:A	0.00291379	0.00256023	0.00152789	rs117695095	0.0531958	0.0248018	0.023306	0.684412	0.670939	0.858732
ENSG00000167193-chr17:1742104:C:G	-0.00258591	-0.00240303	-0.00256397	rs62090055	0.0191744	0.0103599	0.00946373	0.699756	0.629554	0.83999
ENSG00000167193-chr17:1742116:C:T	0.00890924	0.00049718	0.000219819	rs62090056	0.0233261	0.0161885	0.00672973	0.588906	0.705342	0.900058
ENSG00000167193-chr17:1742232:C:T	0.00806556	0.000568543	0.000196976	rs62090057	0.0218547	0.00792455	0.0052298	0.604926	0.704313	0.914436
ENSG00000167193-chr17:1742311:G:A	0.00894689	0.00651453	0.00489691	rs111928588	0.0508494	0.0262515	0.020722	0.656672	0.631778	0.818524
ENSG00000167193-chr17:1742330:G:C	0.00804939	0.000567951	0.000196444	rs62090058	0.0218391	0.00792254	0.00522779	0.605165	0.704267	0.914451
ENSG00000167193-chr17:1742411:T:C	0.00203359	-0.00234664	0.00158268	rs72822424	0.0422304	0.0173663	0.015282	0.685209	0.659524	0.868226
ENSG00000167193-chr17:1742453:C:A	0.0079899	0.000227891	0.00012509	rs34599286	0.0217476	0.00775711	0.00512952	0.603682	0.715319	0.916173
ENSG00000167193-chr17:1742598:A:G	-0.00574895	0.000161954	0.00158851	rs77305322	0.0208025	0.008658	0.00823426	0.628633	0.704984	0.871935
ENSG00000167193-chr17:1743023:T:C	0.00803495	0.000567242	0.000195415	rs12937244	0.0218306	0.0079209	0.00522635	0.605398	0.704233	0.914475
ENSG00000167193-chr17:1743128:C:A	0.0100618	0.00875163	0.00527144	rs59802660	0.0670515	0.035826	0.0309246	0.658502	0.626348	0.820743
ENSG00000167193-chr17:1743266:T:G	0.00565332	0.00493427	0.00296263	rs77513353	0.0590306	0.0296698	0.0265641	0.674321	0.653509	0.843864
ENSG00000167193-chr17:1743357:A:C	0.00486227	-0.00095977	-0.00160393	rs7212936	0.0182792	0.00779173	0.00734928	0.635072	0.674997	0.867092
ENSG00000167193-chr17:1743396:G:T	-0.0107824	-0.00937103	-0.00564867	rs112823791	0.0686174	0.037031	0.0317708	0.656043	0.622667	0.817214
ENSG00000167193-chr17:1743690:G:A	-0.00833627	-0.00718107	-0.00446331	rs117894712	0.0467413	0.0232893	0.0181211	0.657026	0.606618	0.812518
ENSG00000167193-chr17:1743858:G:A	-0.00386448	0.00239927	0.00519904	rs73292928	0.0231432	0.0116784	0.0151244	0.632008	0.640732	0.790302
ENSG00000167193-chr17:1744131:G:T	-0.00789853	-0.00407096	-0.00491972	rs141980492	0.0387369	0.0136271	0.0140204	0.645782	0.618737	0.791896
ENSG00000167193-chr17:1744136:C:A	0.0100618	0.00875163	0.00527144	rs112363012	0.0670515	0.035826	0.0309246	0.658502	0.626348	0.820743
ENSG00000167193-chr17:1745000:C:T	-0.00373688	0.0024869	0.00532493	rs2070862	0.0232865	0.0117932	0.0151969	0.632822	0.638314	0.78657
ENSG00000167193-chr17:1745208:C:T	0.00844753	0.000239738	0.00013764	rs2070863	0.0221367	0.00780162	0.00517395	0.596727	0.716693	0.916154
ENSG00000167193-chr17:1745270:G:T	0.00565332	0.00493427	0.00296263	rs75500393	0.0590306	0.0296698	0.0265641	0.674321	0.653509	0.843864
ENSG00000167193-chr17:1745728:C:T	0.00768258	0.00713869	0.00406083	rs35259159	0.0454923	0.0224715	0.0172772	0.660064	0.601795	0.814732
ENSG00000167193-chr17:1745944:TG:T	-0.000654573	-5.92118e-05	-0.00045863	NA	0.0288759	0.00814059	0.00609097	0.708718	0.713593	0.904915
ENSG00000167193-chr17:1745965:G:C	0.00803322	0.000567271	0.000194613	rs7503952	0.0218616	0.00792292	0.00522973	0.605556	0.704243	0.914476
ENSG00000167193-chr17:1745973:A:G	0.0017002	-0.000126407	0.000342355	rs7501729	0.0170681	0.00735939	0.00474646	0.707168	0.690981	0.911118
ENSG00000167193-chr17:1745989:G:A	0.0173627	0.0150273	0.00909339	rs57145218	0.0811075	0.0460578	0.0383959	0.633257	0.588544	0.784453
ENSG00000167193-chr17:1746071:A:G	0.00808465	0.000569847	0.000197288	rs7501750	0.0219342	0.00793134	0.00523872	0.6049	0.704385	0.914393
ENSG00000167193-chr17:1746192:C:G	0.00809635	0.000572459	0.000202185	rs12944946	0.0219512	0.0079357	0.00524377	0.604774	0.704361	0.914261
ENSG00000167193-chr17:1746208:C:T	-0.00273734	-0.00235492	-0.0025847	rs72631502	0.0193958	0.0103814	0.00951807	0.696907	0.632103	0.840003
ENSG00000167193-chr17:1746831:T:C	0.00819467	0.000575344	0.000203646	rs4525526	0.0220618	0.0079477	0.00525568	0.603391	0.70467	0.914213
ENSG00000167193-chr17:1746874:C:T	0.00159172	-1.52725e-05	0.000168903	rs6502935	0.0170085	0.00723554	0.00446951	0.710096	0.697218	0.916006
ENSG00000167193-chr17:1746909:C:T	0.010865	0.00504141	0.0063157	rs117378188	0.0531951	0.0231142	0.0225758	0.645479	0.643485	0.805556
ENSG00000167193-chr17:1747724:C:T	-0.00283863	-0.00237575	-0.00261161	rs56230135	0.0195068	0.0104232	0.00957081	0.695285	0.631895	0.839361
ENSG00000167193-chr17:1747871:C:T	-0.00533838	0.000391798	0.0016775	rs10438725	0.020841	0.00872451	0.00839287	0.633941	0.698029	0.869421
ENSG00000167193-chr17:1748010:C:G	0.00826408	0.000578611	0.000206425	rs12946666	0.0221722	0.00795965	0.00526921	0.602565	0.704867	0.914113
ENSG00000167193-chr17:1748116:G:A	-0.00287913	-0.00238388	-0.00262225	rs78458711	0.0195478	0.0104394	0.00959138	0.69464	0.631806	0.839107
ENSG00000167193-chr17:1748195:G:A	-0.00789198	-0.00406839	-0.00491566	rs62091360	0.0387284	0.0136235	0.0140148	0.645843	0.618792	0.791988
ENSG00000167193-chr17:1748204:G:C	0.00827819	0.000502821	0.000191925	rs4790818	0.022185	0.00794309	0.00525676	0.601823	0.707445	0.914744
ENSG00000167193-chr17:1748222:G:A	0.00828375	0.000502875	0.000191775	rs4790284	0.0221921	0.00794369	0.00525736	0.601748	0.707466	0.914747
ENSG00000167193-chr17:1748403:T:C	0.0083032	0.000580777	0.000208856	rs4790285	0.0222291	0.00796638	0.00527661	0.602084	0.704966	0.914039
ENSG00000167193-chr17:1748486:A:G	0.00152382	0.000227137	0.000144899	rs2277695	0.017061	0.00725904	0.00445612	0.712971	0.693955	0.915695
ENSG00000167193-chr17:1749150:G:A	-0.0160909	-0.00748871	-0.00949582	rs118103201	0.054685	0.0210837	0.023435	0.604953	0.586692	0.741445
ENSG00000167193-chr17:1749189:T:A	0.00877887	0.000602485	0.000234273	rs4790286	0.0226606	0.00802776	0.00533741	0.595146	0.706172	0.913372
ENSG00000167193-chr17:1749583:T:C	-0.00556364	-0.000640734	0.00118146	rs11655825	0.0206727	0.00849873	0.00743601	0.638798	0.685196	0.88351
ENSG00000167193-chr17:1749797:G:A	0.00768689	0.000391505	0.000153152	rs3976	0.0216881	0.00773074	0.00514192	0.610428	0.708914	0.916523
ENSG00000167193-chr17:1750153:G:A	0.00104249	0.000435964	0.000648866	rs115914483	0.0322197	0.0117136	0.00885327	0.701173	0.700992	0.889148
ENSG00000167193-chr17:1750210:G:A	0.00812239	0.000714256	0.000225678	rs35050485	0.0219095	0.00800138	0.0052382	0.605054	0.699678	0.913101
ENSG00000167193-chr17:1750286:C:A	0.00803759	0.000365402	0.000141138	rs12936190	0.0217843	0.00778346	0.0051191	0.603922	0.710997	0.916937
ENSG00000167193-chr17:1750307:C:T	-0.00354047	-0.00767375	-0.00476346	rs185204865	0.0401503	0.0270105	0.0196028	0.68819	0.612969	0.812607
ENSG00000167193-chr17:1750438:T:C	0.00728172	0.00119965	1.70447e-05	rs4790820	0.0218029	0.00862236	0.00552704	0.621194	0.6798	0.912459
ENSG00000167193-chr17:1750685:C:T	-0.00550118	-0.000413973	0.000958857	rs79131317	0.0205322	0.00824909	0.00709715	0.639978	0.693447	0.889973
ENSG00000167193-chr17:1750754:A:G	0.00830077	0.000903645	0.000201411	rs4790821	0.0221443	0.0082324	0.00542132	0.603263	0.693796	0.911948
ENSG00000167193-chr17:1750795:C:G	-0.00329643	-0.00260813	-0.00293054	rs56679346	0.0201585	0.0108612	0.0103372	0.688245	0.627492	0.83282
ENSG00000167193-chr17:1751278:G:A	-0.00839257	0.00219455	-0.00560161	rs141729987	0.0576552	0.0213085	0.0245822	0.656444	0.657513	0.823592
ENSG00000167193-chr17:1752196:C:T	-0.000730576	-0.00064718	-0.000383464	rs72822428	0.0494594	0.0216104	0.021188	0.692939	0.687994	0.87169
ENSG00000167193-chr17:1752197:G:T	0.00108353	-0.000599859	4.82445e-05	rs36062241	0.017379	0.00760029	0.00467803	0.7126	0.677675	0.914926
ENSG00000167193-chr17:1752311:C:T	0.00863297	0.000631631	0.000289576	rs58147322	0.0223882	0.0081016	0.00545257	0.596734	0.704577	0.9116
ENSG00000167193-chr17:1752921:G:A	-0.0038417	-0.00270915	-0.00306702	rs736060	0.02056	0.0110506	0.0105817	0.679933	0.626069	0.829672
ENSG00000167193-chr17:1753515:G:A	-0.00491682	-0.000653088	0.00152099	rs7501615	0.0208725	0.00886909	0.00863732	0.647867	0.681587	0.876387
ENSG00000167193-chr17:1753779:T:C	0.0013726	-0.000362797	5.20614e-05	rs8074026	0.0175215	0.0075369	0.0046902	0.709411	0.686553	0.916136
ENSG00000167193-chr17:1754165:C:T	0.000303962	0.000265632	0.000159309	rs148395057	0.0543455	0.0258933	0.0239639	0.691873	0.689388	0.868972
ENSG00000167193-chr17:1754359:G:A	0.0135676	0.0010149	0.000882051	rs1057335	0.0272251	0.00931474	0.00685577	0.532416	0.711739	0.894649
ENSG00000167193-chr17:1754605:G:T	0.00382458	0.0015491	0.0025723	rs1057355	0.0193526	0.00912755	0.00941879	0.676383	0.653851	0.845093
ENSG00000167193-chr17:1754694:G:A	0.0114514	0.00690605	0.0063983	rs189673650	0.0636632	0.0410748	0.0270695	0.649394	0.650556	0.811207
ENSG00000167193-chr17:1754861:G:A	0.00189236	0.00104781	0.00108819	rs117803213	0.0401599	0.0189357	0.014168	0.690392	0.688037	0.870221
ENSG00000167193-chr17:1755333:A:AGGC	0.000939967	0.000822957	0.000492719	rs199752647	0.053561	0.025199	0.0235198	0.690351	0.685421	0.867074
ENSG00000167193-chr17:1755479:C:T	-0.00440223	-0.00384826	-0.00230728	rs117509133	0.056793	0.0278507	0.0253244	0.678773	0.661511	0.850374
ENSG00000167193-chr17:1755674:C:T	0.0130742	0.00893119	0.00737569	rs4566204	0.0485095	0.0223212	0.0194173	0.619818	0.565223	0.753699
ENSG00000167193-chr17:1755832:A:G	0.00532704	0.00474015	0.00279766	rs10852876	0.0523802	0.0236834	0.0228051	0.67563	0.645418	0.844677
ENSG00000167193-chr17:1755943:C:T	-0.00453208	-0.00397603	-0.00237607	rs116995831	0.0553671	0.0265572	0.024517	0.678475	0.658975	0.849899
ENSG00000167193-chr17:1756093:G:A	0.000217613	0.000194454	0.000114365	rs77365129	0.0474153	0.0198323	0.0200157	0.695812	0.693291	0.876487
ENSG00000167193-chr17:1756467:T:C	-0.00240658	-0.0021313	-0.00126312	rs9899220	0.0503738	0.0223499	0.021705	0.687073	0.673851	0.862855
ENSG00000167193-chr17:1756468:G:C	-0.00167522	-0.00148374	-0.000879267	rs9914849	0.0498761	0.0219507	0.0214242	0.689699	0.680085	0.866839
ENSG00000167193-chr17:1756677:C:T	-0.00627361	-0.00550833	-0.00328927	rs139805419	0.0571864	0.0278497	0.0255068	0.671782	0.644689	0.839728
ENSG00000167193-chr17:1757006:G:A	-0.00367995	-0.00404812	-0.00186832	rs151173802	0.0413754	0.0203432	0.014724	0.683158	0.648995	0.85454
ENSG00000167193-chr17:1757133:A:G	-0.00104936	-0.00132326	-0.000657285	rs9674774	0.0287527	0.00825261	0.00593725	0.712372	0.675678	0.895718
ENSG00000167193-chr17:1757317:C:T	0.002796	0.00328478	0.00144004	rs17761310	0.035757	0.0154043	0.0111475	0.691267	0.64799	0.863502
ENSG00000167193-chr17:1757507:T:C	0.0012193	0.000717191	0.000828419	rs8075977	0.028907	0.00772261	0.00629195	0.707685	0.697064	0.896511
ENSG00000167193-chr17:1757922:C:T	-0.00365867	-0.00320708	-0.00191802	rs546277393	0.0547945	0.0261537	0.0242046	0.681569	0.665904	0.854498
ENSG00000167193-chr17:1757925:CG:C	-0.00365867	-0.00320708	-0.00191802	rs535635068	0.0547945	0.0261537	0.0242046	0.681569	0.665904	0.854498
ENSG00000167193-chr17:1757934:T:C	-0.0106692	-0.00929274	-0.00558974	rs185862774	0.0669478	0.0354685	0.0308323	0.6555	0.619532	0.81601
ENSG00000167193-chr17:1758112:C:T	0.000858949	0.000746741	0.000450062	rs186865268	0.0577449	0.0288816	0.0258807	0.68905	0.685091	0.864415
ENSG00000167193-chr17:1758113:A:G	-0.000525221	-0.00046749	-0.000275863	rs149140114	0.0482688	0.0205738	0.0205063	0.694279	0.690146	0.873955
ENSG00000167193-chr17:1758125:G:A	0.000858949	0.000746741	0.000450062	rs112045167	0.0577449	0.0288816	0.0258807	0.68905	0.685091	0.864415
ENSG00000167193-chr17:1758129:A:G	-0.000466711	0.000431111	-0.000362046	rs72822433	0.0282694	0.00736343	0.00544631	0.708965	0.699634	0.911787
ENSG00000167193-chr17:1758192:T:C	-0.00495634	-0.00610648	-0.00247845	rs7224269	0.0397964	0.0195622	0.0132532	0.675484	0.604151	0.832578
ENSG00000167193-chr17:1758391:A:G	-0.00686697	-0.00646664	-0.00367325	rs28533600	0.0413167	0.0197467	0.0146679	0.663298	0.599515	0.815655
ENSG00000167193-chr17:1758534:C:G	-0.00307117	-0.0027979	-0.00171663	rs12600842	0.0342781	0.0135334	0.010396	0.690289	0.653904	0.862696
ENSG00000167193-chr17:1758535:T:C	2.62479e-05	-0.000511205	5.10052e-05	rs59096313	0.0283023	0.00757552	0.00547401	0.712548	0.699099	0.916321
ENSG00000167193-chr17:1759002:C:T	0.00159006	0.00107104	0.000960821	rs62088168	0.031781	0.0106019	0.00874459	0.700596	0.687772	0.885363
ENSG00000167193-chr17:1759236:G:A	-0.00373489	-0.00329758	-0.00195951	rs9910134	0.0523905	0.0240084	0.0228413	0.681841	0.663127	0.854868
ENSG00000167193-chr17:1760546:A:AT	-0.00205971	-0.00242924	-0.0011682	rs59630784	0.0368722	0.0104094	0.0137102	0.702167	0.643489	0.875164
ENSG00000167193-chr17:1761175:T:C	0.00438867	0.00236806	0.00110898	rs12150053	0.018457	0.0095303	0.00625932	0.674258	0.626908	0.875725
ENSG00000167193-chr17:1761235:C:G	0.0136206	0.0117528	0.00714039	rs73292948	0.0828552	0.0495315	0.03969	0.652618	0.626069	0.813593
ENSG00000167193-chr17:1761352:C:T	0.00329294	0.00184901	0.00192706	rs12940136	0.0371588	0.015566	0.0124346	0.684912	0.678316	0.862107
ENSG00000167193-chr17:1761607:G:A	0.00438211	0.00236803	0.00111113	rs12948385	0.018431	0.009529	0.00626122	0.674355	0.626806	0.875661
ENSG00000167193-chr17:1762036:C:A	0.00354958	-0.00245862	-0.000486188	rs9913583	0.0293885	0.0161038	0.0106179	0.66092	0.660118	0.877471
ENSG00000167193-chr17:1762130:G:A	-0.0381649	-0.00272919	-0.00166117	rs58697961	0.0405073	0.011464	0.0086338	0.274551	0.75017	0.866378
ENSG00000167193-chr17:1762309:G:A	-0.00788987	-0.00137934	-0.00163932	rs66498906	0.0201886	0.0086663	0.00735213	0.605957	0.672709	0.872079
ENSG00000167193-chr17:1762405:G:A	0.00361448	-0.00216144	-4.9697e-05	rs9892691	0.0290961	0.0157524	0.0105406	0.6625	0.662727	0.883837
ENSG00000167193-chr17:1762412:C:T	-0.00788481	-0.00137945	-0.00163939	rs62088170	0.0201915	0.00866641	0.00735271	0.606074	0.672693	0.872076
ENSG00000167193-chr17:1762568:C:T	0.00357203	-0.00325318	2.47227e-05	rs9914799	0.0295088	0.0166949	0.0108102	0.659111	0.64281	0.879084
ENSG00000167193-chr17:1762722:G:A	-0.00426472	-0.0025523	-0.00246896	rs7209712	0.0384738	0.0165892	0.013309	0.678992	0.668594	0.852386
ENSG00000167193-chr17:1762803:A:G	-0.00480248	-0.00172796	-0.00102628	rs34107519	0.0185042	0.00863904	0.00601712	0.664366	0.649123	0.884214
ENSG00000167193-chr17:1762838:C:T	0.0153193	0.000330284	-0.000242896	rs72822439	0.0282288	0.00861879	0.00584324	0.501857	0.738228	0.903534
ENSG00000167193-chr17:1762914:G:A	-0.0173508	-0.011579	-0.00965257	rs72822441	0.0574284	0.0287908	0.0243319	0.603502	0.561225	0.737181
ENSG00000167193-chr17:1762924:A:G	-0.0184791	-7.05215e-05	-2.55782e-05	rs59409453	0.0297273	0.00821062	0.00538067	0.456038	0.751026	0.911335
ENSG00000167193-chr17:1762959:C:T	-0.0310028	-0.00284475	-0.00148027	rs62088172	0.0363414	0.0113786	0.00818892	0.327167	0.72805	0.869777
ENSG00000167193-chr17:1763365:A:G	0.0042996	0.00557495	0.0021016	rs16951640	0.0401966	0.0203494	0.0134564	0.679592	0.620432	0.842971
ENSG00000167193-chr17:1763565:G:A	0.00597417	0.00523579	0.00313175	rs75485157	0.0575067	0.0282183	0.0256962	0.673024	0.648352	0.841742
ENSG00000167193-chr17:1763776:C:T	0.0138582	0.0120109	0.00725909	rs116270751	0.0752339	0.0420546	0.0353232	0.645899	0.608014	0.802763
ENSG00000167193-chr17:1764380:C:T	-0.0320607	-0.00182768	-0.0013258	rs12450371	0.0367866	0.0101377	0.0077759	0.313924	0.758886	0.881359
ENSG00000167193-chr17:1764430:G:A	0.0160851	0.00108961	-0.000638628	rs12603486	0.0288609	0.00934815	0.00674314	0.49405	0.717004	0.89264
ENSG00000167193-chr17:1764500:A:G	0.00428418	0.00129638	0.00078567	rs58271316	0.0176155	0.00793155	0.00541655	0.671513	0.660263	0.894184
ENSG00000167193-chr17:1764954:C:T	-0.0323631	-0.00248728	-0.00143782	rs7220762	0.0367677	0.0109296	0.00807945	0.311747	0.742543	0.873696
ENSG00000167193-chr17:1765354:T:C	0.00412206	0.00128485	0.000770804	rs11656349	0.0174965	0.00789853	0.00537569	0.674467	0.659953	0.894577
ENSG00000167193-chr17:1765393:C:T	0.00411521	0.00128422	0.000770145	rs11653335	0.017488	0.00789674	0.00537358	0.67459	0.659933	0.894595
ENSG00000167193-chr17:1766043:C:T	-0.00151513	-8.83084e-05	-6.52095e-06	rs80309789	0.031426	0.0150232	0.0117136	0.691577	0.698688	0.889352
ENSG00000167193-chr17:1766447:T:C	0.0138582	0.0120109	0.00725909	rs142938734	0.0752339	0.0420546	0.0353232	0.645899	0.608014	0.802763
ENSG00000167193-chr17:1766461:C:T	0.00416684	0.00128305	0.000771161	rs12051737	0.0174529	0.00789565	0.00537229	0.673586	0.659946	0.894615
ENSG00000167193-chr17:1766470:C:T	0.00385485	-0.0023433	4.30949e-05	rs139887847	0.029072	0.0160495	0.0106256	0.659388	0.659371	0.883895
ENSG00000167193-chr17:1766529:C:G	0.00415191	0.00128142	0.000769176	rs12051740	0.017436	0.00789134	0.00536676	0.673854	0.659916	0.894673
ENSG00000167193-chr17:1766736:G:T	0.0183322	0.0158622	0.00960061	rs79424054	0.0825197	0.0469396	0.0391213	0.629527	0.582731	0.779007
ENSG00000167193-chr17:1767205:A:C	-0.0123505	-0.00765622	-0.00700034	rs72822445	0.0506139	0.0236282	0.0207738	0.631158	0.602265	0.778815
ENSG00000167193-chr17:1767436:C:G	0.00447462	-0.00212387	0.000393685	rs12325894	0.0293002	0.0158812	0.0106851	0.654531	0.661661	0.888233
ENSG00000167193-chr17:1767515:G:A	-0.0297354	-0.00171983	-0.0011324	rs6502953	0.0349403	0.00990519	0.00741643	0.328514	0.756821	0.886819
ENSG00000167193-chr17:1767516:G:T	0.00420392	-0.00222517	0.000233436	rs12325764	0.0291826	0.0159645	0.0106732	0.656585	0.660582	0.886325
ENSG00000167193-chr17:1767739:C:G	0.00450194	-0.00221268	0.000278243	rs12325945	0.0295421	0.0160255	0.0107531	0.653741	0.660941	0.886575
ENSG00000167193-chr17:1767746:T:G	0.00448396	-0.00221272	0.000275587	rs12325714	0.0295111	0.0160193	0.0107458	0.653905	0.660923	0.886569
ENSG00000167193-chr17:1767978:T:C	0.0187649	-0.000448149	-0.000213782	rs12943466	0.0291206	0.00814021	0.0053744	0.442471	0.740807	0.904109
ENSG00000167193-chr17:1768042:A:C	0.0148902	0.000305046	-0.000849345	rs12952381	0.0273545	0.00881391	0.00680602	0.500748	0.734761	0.888056
ENSG00000167193-chr17:1768156:GC:G	-0.00233832	-0.00385256	-0.00103751	rs202213540	0.0396576	0.0193499	0.0133492	0.690712	0.647589	0.863821
ENSG00000167193-chr17:1768191:G:A	0.0096904	0.00842529	0.00507687	rs142474842	0.0668266	0.0357553	0.0308166	0.660081	0.629592	0.823145
ENSG00000167193-chr17:1768196:C:T	-0.00185719	-0.00012384	-0.00131252	rs28369047	0.030103	0.00851273	0.00733977	0.695421	0.707943	0.882893
ENSG00000167193-chr17:1768247:T:C	-0.00354137	-0.000333923	-0.00243383	rs151183147	0.0334002	0.00989771	0.0100702	0.678359	0.703275	0.855136
ENSG00000167193-chr17:1768266:C:T	-0.00377526	-0.00330083	-0.00197871	rs181472061	0.0560566	0.0272637	0.0249164	0.680954	0.665879	0.853558
ENSG00000167193-chr17:1768623:T:G	0.0186879	-0.000464339	-0.000253325	rs28830799	0.0289996	0.00814075	0.00539465	0.442645	0.740403	0.903096
ENSG00000167193-chr17:1768881:T:C	0.0187067	-0.000463925	-0.000253123	rs111520267	0.0289911	0.00814186	0.00539546	0.442233	0.740521	0.903097
ENSG00000167193-chr17:1769024:C:T	0.00448246	-0.00219017	0.000279463	rs140775860	0.029228	0.0159417	0.0106747	0.653744	0.661047	0.886884
ENSG00000167193-chr17:1769271:T:C	0.00400516	0.00505864	0.00197672	rs113292199	0.0394987	0.0195912	0.0131475	0.68178	0.627677	0.847384
ENSG00000167193-chr17:1769315:A:G	0.00467909	0.00148613	0.00284557	rs76145414	0.0414698	0.0168121	0.0154039	0.67559	0.684322	0.850622
ENSG00000167193-chr17:1769333:C:T	0.0151899	0.00044392	-0.000323529	rs11871807	0.0271809	0.00822257	0.00558181	0.497555	0.736139	0.903836
ENSG00000167193-chr17:1769340:C:T	-0.0210325	-0.0119463	-0.0118715	rs62088174	0.0663075	0.0314205	0.0296286	0.595156	0.571381	0.731361
ENSG00000167193-chr17:1769388:G:A	-0.00234595	-0.00385482	-0.00104217	rs141533473	0.0396509	0.0193501	0.0133446	0.690677	0.647569	0.863771
ENSG00000167193-chr17:1769810:G:A	0.00387123	0.00113723	0.000559415	rs11658342	0.0170043	0.0076175	0.00491678	0.678411	0.662929	0.901659
ENSG00000167193-chr17:1769982:C:T	0.0316251	0.000715825	0.000325203	rs1136287	0.0356418	0.00878017	0.0066013	0.304851	0.793014	0.912207
ENSG00000167193-chr17:1770111:G:A	0.0190892	-0.000676775	-0.000930692	rs12603825	0.0296134	0.00865556	0.0068631	0.437466	0.735379	0.884606
ENSG00000167193-chr17:1770499:G:A	0.00376188	0.000555675	0.000332247	rs8080431	0.0167291	0.00704465	0.00443075	0.676808	0.68437	0.912449
ENSG00000167193-chr17:1770660:A:G	0.014086	0.000231514	-0.00122214	rs7208539	0.0266966	0.00894596	0.00755774	0.508875	0.731478	0.878592
ENSG00000167193-chr17:1771135:T:C	-0.0220634	-0.000738493	2.796e-05	rs8074840	0.0306245	0.00887586	0.00660927	0.403305	0.756719	0.907927
ENSG00000167193-chr17:1771140:C:G	-0.00196147	-0.00364253	-0.000811816	rs1804145	0.0421089	0.0212091	0.0149417	0.690888	0.654394	0.865375
ENSG00000167193-chr17:1771311:T:C	-0.00967579	-3.13356e-05	0.000725111	rs4491566	0.0218785	0.00754098	0.00563773	0.566541	0.725053	0.894682
ENSG00000167193-chr17:1771393:T:C	-0.00977674	-0.000853172	0.000618494	rs4511575	0.0219949	0.00794337	0.00566335	0.570264	0.697731	0.898053
ENSG00000167193-chr17:1771833:C:T	-0.00856201	-0.000441978	0.000955438	rs4274474	0.0214081	0.00796632	0.00644918	0.586717	0.704318	0.888496
ENSG00000167193-chr17:1771844:C:T	-0.0196846	-0.00114351	-4.72258e-05	rs4274475	0.0290712	0.00917769	0.00665883	0.432874	0.735519	0.908699
ENSG00000167193-chr17:1772084:G:A	0.00317093	-0.00234307	0.000529288	rs12103559	0.0256648	0.0145036	0.00903155	0.667174	0.65171	0.889336
ENSG00000167193-chr17:1772096:TTTTCA:T	0.00573537	0.00504737	0.00300782	rs148516144	0.0557048	0.0266287	0.0246831	0.673885	0.647651	0.842786
ENSG00000167193-chr17:1772157:T:C	-0.0101048	-0.000975443	0.000576606	rs5008943	0.0223808	0.00807994	0.00577987	0.566576	0.69521	0.899019
ENSG00000167193-chr17:1772266:A:G	-0.014207	-0.00224443	0.000141585	rs5008944	0.0244316	0.00977057	0.00623636	0.502702	0.676586	0.903504
ENSG00000167193-chr17:1772302:C:G	-0.0143414	-0.0022367	0.000460845	rs5008945	0.0245631	0.00987115	0.00670109	0.49946	0.67694	0.895121
ENSG00000167193-chr17:1772441:A:G	-0.0121262	-0.00113019	0.00069882	rs12453107	0.0228548	0.00835213	0.00614702	0.527679	0.699835	0.894519
ENSG00000167193-chr17:1773433:A:G	0.00799955	0.00703276	0.00419446	rs150844673	0.0590644	0.0290277	0.0265061	0.664456	0.629005	0.828264
ENSG00000167193-chr17:1773615:C:T	0.00324574	-0.00238669	0.000468028	rs1894286	0.0256702	0.0145757	0.00909025	0.665862	0.651163	0.890318
ENSG00000167193-chr17:1773825:G:T	0.00325518	-0.00235995	0.000534828	rs9916032	0.0257319	0.0145764	0.00915006	0.666056	0.651423	0.889081
ENSG00000167193-chr17:1773827:G:C	0.00325027	-0.00236013	0.00053401	rs73976286	0.0257266	0.0145755	0.00914874	0.666111	0.651417	0.889097
ENSG00000167193-chr17:1774444:C:T	0.00925528	0.00375289	0.00326117	rs146763870	0.05312	0.0383955	0.0271939	0.64591	0.670134	0.843144
ENSG00000167193-chr17:1774858:G:C	-0.00430843	-0.00378076	-0.00225887	rs111687759	0.0550238	0.0262818	0.0243263	0.67931	0.660596	0.851142
ENSG00000167193-chr17:1774962:G:C	-0.00785283	-0.000358756	0.000898759	rs2269344	0.0207987	0.00783862	0.00629744	0.597927	0.704245	0.890455
ENSG00000167193-chr17:1775044:A:T	0.0044995	-0.00422061	0.000554019	rs3891224	0.0273765	0.0180472	0.0100389	0.644921	0.62378	0.882071
ENSG00000167193-chr17:1775611:C:T	0.00307488	-0.0036281	0.000308842	rs7208793	0.026145	0.0166013	0.00949219	0.662462	0.63101	0.88355
ENSG00000167193-chr17:1775638:G:C	-0.00384711	0.00228799	-0.00272515	rs149346193	0.0487779	0.0240991	0.0186909	0.674583	0.666395	0.848318
ENSG00000167193-chr17:1776045:T:C	0.00252194	0.00394211	0.00112643	rs7225866	0.0451418	0.0238738	0.0168184	0.686907	0.655508	0.860343
ENSG00000167193-chr17:1776151:C:T	-0.0217844	-0.00176506	-0.000539515	rs2020976	0.0308178	0.0100737	0.00710066	0.414309	0.7259	0.897954
ENSG00000167193-chr17:1776210:C:T	-0.0213612	-0.0184127	-0.0111935	rs117830091	0.094333	0.0571991	0.0456199	0.627903	0.588082	0.778553
ENSG00000167193-chr17:1776499:A:G	-0.0193519	-0.00168937	-0.000224203	rs2071021	0.0290568	0.00980354	0.00686112	0.441018	0.718004	0.905075
ENSG00000167193-chr17:1776511:A:G	-0.00760306	-0.000256831	0.000842714	rs2071022	0.0205481	0.0077957	0.00608752	0.601541	0.706898	0.891676
ENSG00000167193-chr17:1776708:T:C	-0.00759307	-0.000247515	0.000913666	rs6828	0.0205876	0.00785161	0.00629585	0.601302	0.706685	0.889703
ENSG00000167193-chr17:1776824:C:T	0.0020956	0.00468183	0.000769382	rs73295024	0.0457792	0.0247075	0.0168655	0.688136	0.646356	0.860422
ENSG00000167193-chr17:1776898:A:T	-0.0187142	-0.00104929	3.36802e-05	rs11654472	0.0286214	0.00906282	0.00660917	0.446084	0.733697	0.907335
ENSG00000167193-chr17:1777024:A:G	-0.0138808	-0.00277849	0.000317822	rs9889773	0.024322	0.0106341	0.00685646	0.508503	0.659064	0.895251
ENSG00000167193-chr17:1777754:G:C	0.00546393	0.0047956	0.0028647	rs78848122	0.0562995	0.0272321	0.0250263	0.67497	0.65146	0.844606
ENSG00000167193-chr17:1777878:T:C	-0.0189489	-0.00165601	-0.000193391	rs11078634	0.0287539	0.00973723	0.00681232	0.445568	0.717278	0.906011
ENSG00000167193-chr17:1777936:T:C	-0.00713256	-0.00023431	0.000922028	rs7217294	0.0202517	0.00782145	0.00628209	0.608889	0.705048	0.889607
ENSG00000167193-chr17:1777992:G:A	0.00600388	0.00530896	0.00315038	rs28390102	0.0546819	0.0256134	0.0240954	0.6727	0.642389	0.840552
ENSG00000167193-chr17:1778028:C:A	0.00546393	0.0047956	0.0028647	rs149877941	0.0562995	0.0272321	0.0250263	0.67497	0.65146	0.844606
ENSG00000167193-chr17:1778029:C:T	0.00546393	0.0047956	0.0028647	rs144867328	0.0562995	0.0272321	0.0250263	0.67497	0.65146	0.844606
ENSG00000167193-chr17:1778360:C:T	0.00546393	0.0047956	0.0028647	rs75494178	0.0562995	0.0272321	0.0250263	0.67497	0.65146	0.844606
ENSG00000167193-chr17:1778373:G:T	-0.0103556	-0.00899261	-0.00542515	rs144269010	0.0687163	0.0372985	0.0318505	0.658086	0.627184	0.820376
ENSG00000167193-chr17:1778526:G:A	-0.0186856	-0.00166694	-0.0002636	rs11078635	0.0285417	0.00973231	0.00676943	0.448768	0.716036	0.904689
ENSG00000167193-chr17:1779128:G:A	0.00600388	0.00530896	0.00315038	rs7214704	0.0546819	0.0256134	0.0240954	0.6727	0.642389	0.840552
ENSG00000167193-chr17:1779133:A:G	-0.00696756	-3.31132e-05	0.000993704	rs7218269	0.0201419	0.00779862	0.00640202	0.610011	0.710606	0.887341
ENSG00000167193-chr17:1779263:A:G	-0.0132806	-0.00271268	0.000381639	rs11078636	0.0238232	0.0105109	0.00683245	0.516476	0.657668	0.894307
ENSG00000167193-chr17:1779718:G:A	-0.0132337	-0.00285218	0.000378929	rs11062	0.0238047	0.0107266	0.00690568	0.517503	0.653561	0.893413
ENSG00000167193-chr17:1779749:C:T	-0.00186604	-0.00340674	-0.000778439	rs12951668	0.0420194	0.0211862	0.0149204	0.691336	0.657818	0.866533
ENSG00000167193-chr17:1779812:CT:C	-3.9079e-05	-3.41286e-05	-2.04807e-05	rs368391868	0.0546833	0.0261907	0.0241549	0.692485	0.690942	0.869717
ENSG00000167193-chr17:1779990:G:T	-0.0183046	-0.00161354	-0.000170265	rs1133109	0.028249	0.00964462	0.00673834	0.45291	0.715841	0.906914
ENSG00000167193-chr17:1780023:C:G	0.00318808	-0.00208447	0.000621309	rs73976121	0.0249684	0.0139683	0.00896949	0.667931	0.654667	0.888676
ENSG00000167193-chr17:1780387:A:C	-0.0182144	-0.00163276	-0.000236902	rs72822450	0.0282112	0.00966196	0.00672058	0.45449	0.714965	0.905535
ENSG00000167193-chr17:1780621:A:G	-0.0182797	-0.00163261	-0.000228707	rs62088124	0.0282383	0.00966483	0.00672417	0.453485	0.715278	0.905694
ENSG00000167193-chr17:1781124:T:C	0.00314576	-0.00208512	0.000615766	rs55971207	0.0249203	0.0139585	0.00895674	0.668428	0.654617	0.888791
ENSG00000167193-chr17:1781281:G:A	0.00212469	0.00469416	0.000786378	rs8073100	0.0457852	0.0247232	0.0168695	0.688011	0.646262	0.86025
ENSG00000167193-chr17:1781311:G:T	0.0031427	-0.00207721	0.000618689	rs58337165	0.0248924	0.0139344	0.0089237	0.668515	0.654726	0.888792
ENSG00000167193-chr17:1781478:T:C	-0.00716534	-6.73196e-05	0.000854834	rs7224977	0.0201566	0.00771081	0.00607059	0.60743	0.711261	0.891292
ENSG00000167193-chr17:1781659:G:A	0.00326996	0.0010764	0.000321826	rs7216863	0.0166834	0.00751122	0.00450813	0.689271	0.662611	0.908108
ENSG00000167193-chr17:1782351:C:A	-0.0181865	-0.00162684	-0.000226683	rs72822452	0.0282186	0.00965276	0.00671504	0.455039	0.714952	0.905784
ENSG00000167193-chr17:1782381:G:A	-0.0181826	-0.00162668	-0.00022683	rs72822453	0.0282175	0.00965233	0.00671458	0.455104	0.714937	0.905783
ENSG00000167193-chr17:1782554:C:T	-0.0131604	-0.00270205	0.000385658	rs4474730	0.0237794	0.0104899	0.00682236	0.518599	0.657275	0.894321
ENSG00000167193-chr17:1782682:G:T	-0.0181103	-0.00162113	-0.000222643	rs62088125	0.0281708	0.00964087	0.00670549	0.456026	0.714774	0.905921
ENSG00000167193-chr17:1782706:TTC:T	-0.0166855	-0.0144111	-0.00874164	rs140964110	0.0839171	0.0492185	0.0400535	0.639886	0.603187	0.795016
ENSG00000167193-chr17:1783116:T:C	-0.00713688	-6.62066e-05	0.000857567	rs9902398	0.0201648	0.00771253	0.0060767	0.607992	0.711182	0.891226
ENSG00000167193-chr17:1783269:C:T	-0.0225906	-0.00163072	-0.000779234	rs11078639	0.0315067	0.0100294	0.00721785	0.40657	0.732474	0.893855
ENSG00000167193-chr17:1783306:G:A	0.00322764	0.00107624	0.000320218	rs12149986	0.0166898	0.0075096	0.0045067	0.690059	0.662568	0.908116
ENSG00000167193-chr17:1783884:A:T	-0.00713628	-6.60533e-05	0.000858363	rs9902811	0.0201763	0.00771382	0.00607923	0.60804	0.71119	0.891205
ENSG00000167193-chr17:1784266:C:T	0.00297458	-0.00228682	0.000569658	rs9892714	0.0248603	0.0143472	0.00899729	0.669591	0.651397	0.888979
ENSG00000167193-chr17:1784502:A:G	-0.00696014	-0.000113751	0.000638882	rs3815612	0.0199309	0.00755671	0.0055387	0.612513	0.710391	0.897756
ENSG00000167193-chr17:1784606:C:T	-0.00930992	0.000225151	0.000374321	rs9893644	0.0215472	0.00748921	0.00509429	0.572323	0.714137	0.903482
ENSG00000167193-chr17:1784926:A:C	-0.0072492	-7.95549e-05	0.000811835	rs12051862	0.0202602	0.00769381	0.00598248	0.606558	0.711575	0.892543
ENSG00000167193-chr17:1785062:C:T	-0.0189413	-0.00223761	-0.000522315	rs12051790	0.0290184	0.0104911	0.00710667	0.450451	0.700407	0.894491
ENSG00000167193-chr17:1785813:C:T	0.00401977	0.00261094	0.000900941	rs7215532	0.0178127	0.00960516	0.00584763	0.681865	0.613746	0.877946
ENSG00000167193-chr17:1786199:T:C	-3.9079e-05	-3.41286e-05	-2.04807e-05	rs150963583	0.0546833	0.0261907	0.0241549	0.692485	0.690942	0.869717
ENSG00000167193-chr17:1786363:T:C	0.00223026	-0.00215884	0.000315788	rs16951673	0.0239496	0.0136888	0.00837295	0.678952	0.653426	0.894617
ENSG00000167193-chr17:1786542:C:G	-0.00712595	-0.000139991	0.00119263	rs4790822	0.0204687	0.00803283	0.00693807	0.607197	0.706385	0.881731
ENSG00000167193-chr17:1786990:G:A	0.00175242	0.00157253	0.000921602	rs7209873	0.0471905	0.0195968	0.0198831	0.690851	0.678809	0.868848
ENSG00000167193-chr17:1787009:AAG:A	0.0118499	0.00716265	0.00682708	NA	0.0490912	0.0319594	0.0175464	0.618864	0.621466	0.757371
ENSG00000167193-chr17:1787133:G:A	-0.0177027	-0.00188936	0.0001064	rs17821469	0.0280591	0.0100001	0.00707501	0.462588	0.704017	0.902723
ENSG00000167193-chr17:1787145:G:A	0.00175242	0.00157253	0.000921602	rs7210205	0.0471905	0.0195968	0.0198831	0.690851	0.678809	0.868848
ENSG00000167193-chr17:1787209:A:T	0.00244199	0.0021863	0.00128376	rs7213760	0.0480797	0.0203297	0.0203913	0.687989	0.672171	0.864276
ENSG00000167193-chr17:1787458:G:A	-0.0133101	-0.00270384	0.000562251	rs11549830	0.0240926	0.010519	0.00705423	0.517237	0.657392	0.889886
ENSG00000167193-chr17:1788443:C:T	-0.0178148	-0.00189299	0.000122466	rs62086360	0.0281907	0.0100153	0.0071064	0.461574	0.704265	0.902315
ENSG00000167193-chr17:1788659:C:T	0.00303651	0.00134511	0.000405488	rs34589281	0.0168133	0.00784399	0.00471154	0.694929	0.652712	0.90305
ENSG00000167193-chr17:1788820:C:T	-0.00902563	0.000245336	0.000864604	rs8073376	0.0215599	0.00778022	0.00602197	0.574881	0.713423	0.889336
ENSG00000167193-chr17:1788846:T:C	-0.00125589	-0.0040984	-0.00107188	rs8066706	0.026237	0.0173648	0.00993963	0.706875	0.629477	0.864462
ENSG00000167193-chr17:1789153:C:T	0.00397828	0.00347682	0.00208505	rs150151323	0.0564727	0.0276135	0.025149	0.680225	0.664606	0.852491
ENSG00000167193-chr17:1789295:G:A	0.0240466	0.0207493	0.012592	rs57173042	0.0928869	0.0542493	0.0445501	0.611391	0.558653	0.753569
ENSG00000167193-chr17:1789489:T:C	0.00741356	0.00123899	-0.00170599	rs9895011	0.0232561	0.0098881	0.00972008	0.612345	0.674256	0.871037
ENSG00000167193-chr17:1789680:G:A	-0.00665047	-0.000408437	-0.00441707	rs12952985	0.0407054	0.011491	0.0149979	0.656003	0.693849	0.822697
ENSG00000167193-chr17:1789696:T:C	0.0048018	0.00426787	0.00252144	rs62066329	0.0519563	0.0234314	0.0225763	0.677877	0.651072	0.848372
ENSG00000167193-chr17:1789697:G:A	0.00671209	0.00592984	0.00352151	rs58518694	0.0558617	0.0264824	0.0247417	0.669658	0.636459	0.835833
ENSG00000167193-chr17:1789698:G:A	0.00671209	0.00592984	0.00352151	rs60383828	0.0558617	0.0264824	0.0247417	0.669658	0.636459	0.835833
ENSG00000167193-chr17:1790098:G:A	-0.00131601	0.000150313	-0.000159777	rs34241539	0.0160821	0.00662561	0.0039486	0.716997	0.69157	0.919818
ENSG00000167193-chr17:1790130:T:G	-0.00254358	0.00160159	-0.00182618	rs140135346	0.0428109	0.0190843	0.0155475	0.682722	0.672125	0.862425
ENSG00000167193-chr17:1790539:T:C	0.00271194	0.0020158	-0.000885417	rs12604071	0.0184797	0.0095553	0.00683555	0.693358	0.631458	0.888471
ENSG00000167193-chr17:1790555:C:T	0.00286816	0.00121042	-0.00015172	rs146884053	0.0353238	0.0196607	0.0132611	0.678861	0.683816	0.881053
ENSG00000167193-chr17:1790556:G:A	0.00152535	0.00177092	0.000978061	rs117127027	0.0233348	0.011776	0.00812497	0.707694	0.665124	0.880585
ENSG00000167193-chr17:1790602:C:T	0.00130589	0.00140241	0.000846109	rs150411026	0.0230497	0.0112416	0.00786216	0.709363	0.672826	0.884955
ENSG00000167193-chr17:1790651:G:A	0.0028836	0.001215	-0.000146248	rs112558429	0.0353219	0.0196595	0.013256	0.678758	0.683786	0.88112
ENSG00000167193-chr17:1790848:C:T	0.00298387	-1.94288e-05	-0.000391681	rs7217857	0.0178666	0.00707392	0.00471764	0.684023	0.703882	0.907769
ENSG00000167193-chr17:1790864:C:T	0.0257769	0.0222028	0.0135046	rs111282300	0.100326	0.0609041	0.0486605	0.613035	0.566371	0.757392
ENSG00000167193-chr17:1790943:G:A	0.0124348	0.0107934	0.00651381	rs113649976	0.0719013	0.0394741	0.0335294	0.650294	0.613824	0.808918
ENSG00000167193-chr17:1790953:C:T	0.00355157	0.000410812	0.00043317	rs7218033	0.018664	0.00778627	0.00782998	0.677189	0.691841	0.906304
ENSG00000167193-chr17:1791153:A:T	0.00336191	0.00282714	-0.000403237	rs7226019	0.0187217	0.010525	0.00632576	0.687171	0.61045	0.896912
ENSG00000167193-chr17:1791215:A:G	0.0257769	0.0222028	0.0135046	rs57009453	0.100326	0.0609041	0.0486605	0.613035	0.566371	0.757392
ENSG00000167193-chr17:1791468:A:AC	0.0257769	0.0222028	0.0135046	rs11402592	0.100326	0.0609041	0.0486605	0.613035	0.566371	0.757392
ENSG00000167193-chr17:1791669:T:G	0.0230663	0.019914	0.0120785	rs79131790	0.0908744	0.052745	0.0434855	0.613956	0.561532	0.757019
ENSG00000167193-chr17:1792112:G:A	0.0131561	0.0113775	0.00689277	rs113059426	0.0772188	0.0443103	0.0365007	0.650879	0.619499	0.810601
ENSG00000167193-chr17:1792127:C:G	0.00682838	0.00795174	0.00338014	rs111356918	0.0497203	0.0278866	0.0191629	0.665016	0.611835	0.825099
ENSG00000167193-chr17:1792432:A:G	0.00631559	0.00708279	0.00316394	rs112078723	0.047795	0.0260172	0.0182243	0.66809	0.618511	0.830003
ENSG00000167193-chr17:1792486:A:T	0.00323451	-6.39096e-05	-0.000338422	rs4995138	0.0176731	0.00691627	0.00453002	0.679872	0.70362	0.909697
ENSG00000167193-chr17:1792504:G:A	0.00331808	0.00329426	-0.000682573	rs6502964	0.0193787	0.0115671	0.00720342	0.686005	0.601264	0.886722
ENSG00000167193-chr17:1792679:C:T	0.00367239	0.00317008	-0.000589483	rs6502965	0.0193533	0.0113043	0.00698733	0.680664	0.604741	0.889633
ENSG00000167193-chr17:1792737:T:C	0.0198021	0.0170869	0.0103739	rs73295061	0.0894071	0.0530848	0.0429308	0.630079	0.588983	0.781122
ENSG00000167193-chr17:1792869:A:G	0.00236214	-0.000595836	-0.000881415	rs34088590	0.0191856	0.00813376	0.00615906	0.685941	0.687403	0.889907
ENSG00000167193-chr17:1792875:T:C	-0.000966706	0.000615736	-1.73273e-05	rs35820841	0.0160221	0.00673921	0.00389652	0.71903	0.673422	0.91903
ENSG00000167193-chr17:1792944:A:AT	0.000134351	0.000756749	5.53761e-05	NA	0.0278868	0.00744487	0.00488456	0.713213	0.691538	0.914825
ENSG00000167193-chr17:1793075:A:G	0.00362254	0.00297983	-0.000582863	rs34665863	0.0192402	0.0110422	0.00687465	0.681233	0.609732	0.890856
ENSG00000167193-chr17:1793350:C:T	0.00305163	0.00277514	-0.000788435	rs12600664	0.0190259	0.0107192	0.00706801	0.689338	0.612746	0.887096
ENSG00000167193-chr17:1793492:G:C	0.00292776	5.0411e-05	-0.00035624	rs12602913	0.0175159	0.0069473	0.00460137	0.686101	0.700866	0.909569
ENSG00000167193-chr17:1793512:A:G	0.00288944	0.00285245	-0.000626091	rs11078644	0.0188504	0.0107156	0.00680582	0.693428	0.609603	0.891073
ENSG00000167193-chr17:1793767:C:G	3.28664e-05	-0.000559144	9.02546e-05	rs76253868	0.0323164	0.0120188	0.00883305	0.705334	0.694707	0.898459
ENSG00000167193-chr17:1793829:G:GT	-0.00557863	-0.00336491	-0.00313745	NA	0.0506343	0.0321341	0.0195168	0.671047	0.671001	0.841298
ENSG00000167193-chr17:1794259:A:G	-0.00112544	-0.000994349	-0.000590519	rs532757317	0.0503073	0.0223446	0.0216716	0.691249	0.684615	0.869042
ENSG00000167193-chr17:1794519:ATT:A	-0.00151847	0.00387673	-0.00141346	rs36030052	0.0350685	0.013092	0.00959898	0.678451	0.605162	0.86854
ENSG00000167193-chr17:1794536:C:T	0.00344572	0.00314592	-0.000474439	rs9902513	0.0190989	0.0111926	0.00671008	0.685285	0.604114	0.892845
ENSG00000167193-chr17:1794620:T:G	0.00696018	0.0080144	0.00345591	rs113257363	0.0498344	0.0279805	0.0192349	0.664395	0.611346	0.824229
ENSG00000167193-chr17:1795191:TG:T	-0.00151897	0.00387676	-0.0014138	rs11307973	0.0350693	0.0130921	0.00959951	0.678447	0.605161	0.868532
ENSG00000167193-chr17:1795252:CT:C	0.0257769	0.0222028	0.0135046	rs11331835	0.100326	0.0609041	0.0486605	0.613035	0.566371	0.757392
ENSG00000167193-chr17:1795319:TATCTATCTATCTATCTAATC:T	-0.000601233	-0.000371277	-0.000358111	rs71375545	0.0322505	0.0178023	0.00688761	0.704149	0.70243	0.892248
ENSG00000167193-chr17:1795640:C:T	0.0257769	0.0222028	0.0135046	rs9675151	0.100326	0.0609041	0.0486605	0.613035	0.566371	0.757392
ENSG00000167193-chr17:1795656:G:A	0.0257769	0.0222028	0.0135046	rs9675334	0.100326	0.0609041	0.0486605	0.613035	0.566371	0.757392
ENSG00000167193-chr17:1796158:G:T	0.0100206	0.00902906	0.00368028	rs7211110	0.041065	0.0267592	0.0156863	0.636507	0.588153	0.810109
ENSG00000167193-chr17:1796563:G:A	0.00359273	0.00315941	-0.000464911	rs9896453	0.01918	0.0112217	0.0067176	0.682861	0.604329	0.892911
ENSG00000167193-chr17:1796788:T:C	0.00358545	0.00315844	-0.000465493	rs5005394	0.0191728	0.0112196	0.00671681	0.68298	0.604316	0.892908
ENSG00000167193-chr17:1797244:G:A	0.00392641	0.0011127	-0.000535808	rs60597411	0.0194311	0.00826777	0.00566395	0.672516	0.666806	0.901003
ENSG00000167193-chr17:1797737:C:T	0.00701527	0.00804261	0.00348726	rs112482897	0.0499012	0.0280266	0.0192772	0.664135	0.611131	0.823867
ENSG00000167193-chr17:1797775:GT:G	0.00041595	0.000367196	0.000218226	rs551966672	0.0503753	0.0224142	0.0217111	0.693435	0.690171	0.87218
ENSG00000167193-chr17:1797865:G:C	-0.000845255	0.000552446	-6.40808e-05	rs12944964	0.0159669	0.00673238	0.00390477	0.721922	0.675412	0.920666
ENSG00000167193-chr17:1798903:A:T	-0.000330084	-0.000203767	-0.000196537	rs67479426	0.0322168	0.0177683	0.0068618	0.705987	0.704277	0.895655
ENSG00000167193-chr17:1799067:C:T	0.00156364	-0.000770752	-0.000952679	rs67088690	0.0182256	0.0149626	0.00677619	0.698222	0.681084	0.880318
ENSG00000167193-chr17:1799119:C:T	-0.000563376	0.00314095	-0.000689757	rs71360501	0.0320541	0.0115824	0.00770609	0.689131	0.620994	0.88858
ENSG00000167193-chr17:1799183:T:C	-0.000448195	0.000853249	-0.000380174	rs113622342	0.0285494	0.00789498	0.00558959	0.705652	0.684631	0.909545
ENSG00000167193-chr17:1799374:T:A	0.00126242	0.000643904	0.000664207	rs7216871	0.0222659	0.0165964	0.00813956	0.704671	0.688456	0.885895
ENSG00000167193-chr17:1799455:C:T	-0.000614825	0.00102291	3.22008e-05	rs72822467	0.0160093	0.0070801	0.00403925	0.721336	0.656694	0.913895
ENSG00000167193-chr17:1799456:A:G	0.00185432	0.0025545	-0.000162264	rs6502974	0.0178019	0.00989774	0.00558952	0.714768	0.613137	0.899885
ENSG00000167193-chr17:1799482:G:A	0.00183428	-0.000475995	-0.000852636	rs111877466	0.0187731	0.00805454	0.00608693	0.695857	0.69006	0.891484
ENSG00000167193-chr17:1799814:C:T	0.0257769	0.0222028	0.0135046	rs73295073	0.100326	0.0609041	0.0486605	0.613035	0.566371	0.757392
ENSG00000167193-chr17:1799862:T:C	-0.0013218	-0.00148149	-0.000664484	rs61753098	0.04082	0.0196184	0.0145437	0.693522	0.681576	0.873111
ENSG00000167193-chr17:1800249:G:C	0.00225648	5.26677e-05	-0.000347434	rs3809875	0.0170705	0.00693766	0.00454506	0.698427	0.698455	0.910133
ENSG00000167193-chr17:1800688:C:T	0.000974447	0.000784171	0.000551004	rs9913923	0.0207972	0.00957666	0.00667637	0.714988	0.683586	0.895838
ENSG00000167193-chr17:1800884:T:C	0.000461343	0.000403982	0.000241833	rs58309758	0.0533813	0.0250462	0.0234185	0.691836	0.6887	0.869162
ENSG00000167193-chr17:1801002:C:A	-0.000570997	0.0018228	0.000104917	rs7224496	0.0161768	0.00785911	0.00428651	0.713925	0.625238	0.903034
ENSG00000167193-chr17:1801104:C:A	0.00185292	-0.000474213	-0.000849434	rs34564270	0.0187484	0.00804882	0.0060775	0.695619	0.690056	0.891565
ENSG00000167193-chr17:1801236:T:G	0.00232211	-0.000325258	-0.000436042	rs9905257	0.017825	0.0137201	0.00559241	0.690207	0.688449	0.894554
ENSG00000167193-chr17:1801293:C:T	-0.000598937	0.00100057	-2.11736e-05	rs55830403	0.0159735	0.0070589	0.00403423	0.721976	0.657001	0.915458
ENSG00000167193-chr17:1801301:C:T	0.00224066	0.000795632	-0.000133728	rs57599098	0.0170176	0.00719689	0.00437976	0.704748	0.670719	0.917146
ENSG00000167193-chr17:1801423:G:C	0.00183326	-0.000474595	-0.000850302	rs112347009	0.0187257	0.00804746	0.00607721	0.695962	0.689983	0.891551
ENSG00000167193-chr17:1801573:A:G	0.00101401	0.000799962	0.000575916	rs79192215	0.0208345	0.00961075	0.00673641	0.714465	0.683285	0.895219
ENSG00000167193-chr17:1801753:G:C	0.00223257	0.000795947	-0.000132151	rs73297034	0.017009	0.00719566	0.00437653	0.704913	0.670678	0.917203
ENSG00000167193-chr17:1801775:G:A	0.00935831	0.00821254	0.00490571	rs113666896	0.0615598	0.0308337	0.0278536	0.658761	0.619088	0.819655
ENSG00000167193-chr17:1801965:C:G	0.00172637	0.00238677	0.00123938	rs57244010	0.0216885	0.0114948	0.00776606	0.710621	0.644555	0.872316
ENSG00000167193-chr17:1802662:C:T	0.0257769	0.0222028	0.0135046	rs73297040	0.100326	0.0609041	0.0486605	0.613035	0.566371	0.757392
ENSG00000167193-chr17:1802819:TA:T	0.000125659	0.00118722	1.70651e-05	rs11345704	0.0281689	0.00789593	0.00509408	0.709418	0.675796	0.911303
ENSG00000167193-chr17:1803138:T:C	0.00178111	0.00252893	-0.00027147	rs7209479	0.0176966	0.00987721	0.00568434	0.715507	0.613057	0.902103
ENSG00000167193-chr17:1803273:A:G	0.0061957	0.00546773	0.00325023	rs9914079	0.0554637	0.0262805	0.0245333	0.671928	0.6419	0.839518
ENSG00000167193-chr17:1803363:C:T	0.00222641	0.0007946	-0.000134586	rs7216701	0.0169835	0.00719281	0.00437562	0.705045	0.670613	0.917142
ENSG00000167193-chr17:1803645:G:A	0.0010275	0.0007996	0.000574887	rs8077868	0.0208356	0.00960958	0.006733	0.714278	0.683307	0.895254
ENSG00000167193-chr17:1803670:T:C	0.0137584	0.0119162	0.00720708	rs149612500	0.0758992	0.0427567	0.0357083	0.646993	0.610803	0.80456
ENSG00000167193-chr17:1803935:G:A	0.00101575	0.000795509	0.000568203	rs8081923	0.0208313	0.00960447	0.0067255	0.714419	0.683379	0.895405
ENSG00000167193-chr17:1804117:C:T	0.00219955	0.000795549	-0.000132843	rs8078357	0.0169789	0.00719325	0.00437712	0.70553	0.670533	0.917201
ENSG00000167193-chr17:1804336:A:G	0.00176174	-0.000472711	-0.000845592	rs34106114	0.0186572	0.00803787	0.00606106	0.697254	0.689853	0.891733
ENSG00000167193-chr17:1804468:A:G	0.00225644	0.00257312	-0.000166371	rs8067685	0.0178533	0.0099539	0.00565433	0.707918	0.613329	0.90003
ENSG00000167193-chr17:1804599:T:A	0.00215513	0.000965672	-0.000110221	rs8072508	0.0170054	0.00732584	0.0044124	0.707326	0.663934	0.917596
ENSG00000167193-chr17:1805340:C:A	0.00209303	0.000738298	-0.000331996	rs59577010	0.0170241	0.00722451	0.00465778	0.705954	0.671142	0.911111
ENSG00000167193-chr17:1805608:T:C	0.00148084	-0.000660368	-0.00128917	rs111550397	0.0190844	0.00847849	0.00714707	0.697668	0.684658	0.879305
ENSG00000167193-chr17:1805705:G:A	0.00183592	0.00262088	0.00133887	rs7212849	0.0218943	0.0118457	0.00797494	0.709666	0.639264	0.868714
ENSG00000167193-chr17:1805839:AAT:A	-0.00370855	-0.00226467	-0.00217883	NA	0.0364008	0.0216247	0.0100101	0.678496	0.677551	0.848413
ENSG00000167193-chr17:1806043:T:C	0.00136553	0.00145671	-0.000598299	rs7225697	0.0173953	0.00858666	0.00576213	0.717994	0.644637	0.899354
ENSG00000167193-chr17:1806049:C:T	0.00935831	0.00821254	0.00490571	rs112589526	0.0615598	0.0308337	0.0278536	0.658761	0.619088	0.819655
ENSG00000167193-chr17:1806073:C:G	-0.0213612	-0.0184127	-0.0111935	rs180725780	0.094333	0.0571991	0.0456199	0.627903	0.588082	0.778553
ENSG00000167193-chr17:1806322:C:T	0.0132502	0.0114384	0.00694494	rs77535201	0.0810061	0.0479066	0.0386564	0.652978	0.625806	0.814001
ENSG00000167193-chr17:1806479:G:T	0.00170762	0.00238555	0.00123786	rs7217992	0.0216927	0.0114927	0.00776357	0.710861	0.644584	0.872344
ENSG00000167193-chr17:1807123:C:A	0.00142012	-0.000662351	-0.00129201	rs34962006	0.0190692	0.00848101	0.00715198	0.698637	0.684543	0.879258
ENSG00000167193-chr17:1807298:C:T	0.00140589	-0.000661146	-0.00128653	rs7219095	0.019056	0.00847315	0.00712707	0.698921	0.684565	0.879371
ENSG00000167193-chr17:1807418:G:GC	-7.47262e-05	-8.33966e-05	-4.16366e-05	NA	0.0358562	0.00990194	0.013055	0.708	0.706449	0.900688
ENSG00000167193-chr17:1807746:C:T	0.00203564	0.00106411	-0.000297037	rs6416881	0.0170867	0.00752485	0.00472904	0.708658	0.658907	0.911361
ENSG00000167193-chr17:1807811:C:A	0.000948622	0.00079631	0.000570839	rs9913613	0.0208536	0.00961031	0.00673669	0.715298	0.683358	0.895289
ENSG00000167193-chr17:1808184:A:G	0.00198438	0.000684811	-0.000343295	rs4480847	0.0170022	0.00720577	0.00466226	0.707476	0.672946	0.9108
ENSG00000167193-chr17:1808239:T:C	0.00117903	0.00124814	0.000607194	rs72822471	0.038627	0.0165151	0.0134282	0.696197	0.683515	0.877611
ENSG00000167193-chr17:1808297:T:C	0.000935873	0.00079619	0.000570761	rs8074466	0.0208611	0.00961179	0.00673921	0.715457	0.683365	0.895279
ENSG00000167193-chr17:1809210:C:T	0.00113999	0.00123189	0.000584041	rs72822473	0.0385911	0.0164951	0.0134023	0.696404	0.683687	0.877905
ENSG00000167193-chr17:1809557:A:G	-0.000808362	-0.000713428	-0.00042409	rs181266275	0.0505317	0.0225466	0.0218	0.692132	0.687072	0.87027
ENSG00000167193-chr17:1809685:G:T	-0.0038339	-0.00234051	-0.0022515	rs9893456	0.0365971	0.021797	0.0101434	0.677473	0.676575	0.84675
ENSG00000167193-chr17:1809694:C:CAG	0.0029245	0.00310596	0.00160477	rs145927861	0.039565	0.0125402	0.0153741	0.693902	0.635653	0.863181
ENSG00000167193-chr17:1809731:G:A	0.00685233	0.00339182	0.00397361	rs186173885	0.0463873	0.0207373	0.0184322	0.66546	0.662373	0.834247
ENSG00000167193-chr17:1809904:A:G	0.00480446	0.00146678	-0.000120905	rs9899060	0.0191927	0.00901594	0.00578764	0.65928	0.659718	0.908688
ENSG00000167193-chr17:1809957:G:A	-0.00327111	-0.00284293	-0.00171394	rs150855308	0.0593219	0.0302026	0.0267606	0.681976	0.67104	0.854721
ENSG00000167193-chr17:1810031:A:G	0.00183971	6.38188e-05	-0.000458207	rs9899299	0.0169581	0.00697801	0.0047486	0.705465	0.695891	0.907019
ENSG00000167193-chr17:1810437:T:A	0.00183267	6.37116e-05	-0.000458578	rs9907065	0.016958	0.00697824	0.00474934	0.705584	0.695881	0.907012
ENSG00000167193-chr17:1810510:C:T	0.00136572	-0.000666244	-0.00129882	rs34361585	0.0190847	0.00849004	0.00716811	0.69942	0.684446	0.8791
ENSG00000167193-chr17:1810520:G:A	0.000943613	0.000949186	0.000742991	rs9895439	0.0207726	0.00958151	0.00683747	0.716615	0.679549	0.891359
ENSG00000167193-chr17:1810607:G:C	0.00194345	6.53211e-05	-0.0004533	rs9895686	0.0169915	0.00697784	0.00474195	0.703628	0.696137	0.90711
ENSG00000167193-chr17:1810662:C:T	-0.0103556	-0.00899261	-0.00542515	rs149746603	0.0687163	0.0372985	0.0318505	0.658086	0.627184	0.820376
ENSG00000167193-chr17:1810788:T:G	0.00289174	0.00119756	0.000267761	rs77651432	0.0307636	0.0169078	0.0118072	0.681002	0.683114	0.883769
ENSG00000167193-chr17:1811050:T:C	0.00136238	-0.000666387	-0.00129889	rs59742131	0.0190884	0.00849058	0.00716849	0.699465	0.684451	0.8791
ENSG00000167193-chr17:1811224:G:A	0.000869492	0.000791861	0.00056465	rs72822477	0.0208775	0.00960932	0.0067357	0.716302	0.683451	0.895377
ENSG00000167193-chr17:1811581:C:T	0.000862296	0.00079125	0.000563777	rs72822478	0.0208782	0.00960863	0.00673463	0.716395	0.683462	0.895393
ENSG00000167193-chr17:1811605:C:T	0.00116841	0.000907526	-0.000727468	rs7212522	0.017162	0.00804337	0.00579605	0.718987	0.661268	0.897193
ENSG00000167193-chr17:1812141:G:A	0.00117086	0.000913423	-0.000691951	rs7503422	0.0171298	0.008021	0.00571594	0.719274	0.661231	0.898267
ENSG00000167193-chr17:1812802:C:G	0.00172614	6.67717e-05	-0.000727395	rs28496742	0.0172242	0.00719367	0.00542804	0.705415	0.693236	0.898578
ENSG00000167193-chr17:1813601:A:C	-0.000170166	0.000558387	4.69259e-05	rs11655680	0.0158389	0.00676382	0.00390007	0.734043	0.675792	0.918154
ENSG00000167193-chr17:1813632:T:C	0.00897891	0.00786291	0.00470609	rs60846048	0.0618694	0.0313076	0.0280487	0.660901	0.624954	0.823323
ENSG00000167193-chr17:1813717:T:C	9.23801e-06	0.00284371	-0.000339926	rs149888252	0.0412878	0.0200093	0.0143408	0.694227	0.660872	0.878797
ENSG00000167193-chr17:1813818:CATAA:C	9.25555e-05	0.00064055	2.98672e-05	rs34563195	0.0279031	0.00746326	0.00490927	0.713588	0.69563	0.915798
ENSG00000167193-chr17:1813854:AT:A	0.0109789	0.00958461	0.00575252	rs111916037	0.0660373	0.0344309	0.0302982	0.653216	0.613087	0.812081
ENSG00000167193-chr17:1813926:A:C	0.00155906	0.00124705	-0.000648594	rs35306985	0.0172142	0.00833096	0.00573977	0.714121	0.650904	0.898524
ENSG00000167193-chr17:1813981:A:C	0.00542527	0.00223474	2.72732e-05	rs12953068	0.0198837	0.0102198	0.00626204	0.651595	0.640334	0.900392
ENSG00000167193-chr17:1814053:G:A	-0.000187498	0.000243315	-2.92419e-05	rs67551635	0.0158188	0.00660484	0.00387303	0.73667	0.688308	0.922455
ENSG00000167193-chr17:1814401:A:G	0.00140395	0.000406705	-0.000859672	rs11656931	0.0171168	0.00768925	0.00588742	0.711982	0.677926	0.893715
ENSG00000167193-chr17:1814640:CAT:C	-0.00250285	-0.000964944	-0.00152624	rs74869651	0.0361229	0.0140062	0.0118526	0.689646	0.691432	0.871117
ENSG00000167193-chr17:1814754:T:C	0.00205952	0.00121826	-0.000629898	rs11649704	0.0173243	0.00833771	0.00571606	0.705221	0.653302	0.898759
ENSG00000167193-chr17:1814831:A:G	0.00138058	0.000884323	0.000359875	rs72822481	0.020947	0.00961167	0.00653839	0.70945	0.680494	0.899418
ENSG00000167193-chr17:1814897:G:A	-0.000669366	-0.000586098	-0.000350876	rs59421542	0.0534509	0.0251056	0.0234578	0.691194	0.687276	0.868261
ENSG00000167193-chr17:1815032:T:C	0.0257769	0.0222028	0.0135046	rs73299053	0.100326	0.0609041	0.0486605	0.613035	0.566371	0.757392
ENSG00000167193-chr17:1815212:C:T	0.000659831	0.00171184	0.000324004	rs36040175	0.0161307	0.00784619	0.00439536	0.736735	0.63156	0.899883
ENSG00000167193-chr17:1815223:C:G	0.00897891	0.00786291	0.00470609	rs111255582	0.0618694	0.0313076	0.0280487	0.660901	0.624954	0.823323
ENSG00000167193-chr17:1815397:A:G	0.00041595	0.000367196	0.000218226	rs149305654	0.0503753	0.0224142	0.0217111	0.693435	0.690171	0.87218
ENSG00000167193-chr17:1815946:C:T	-4.32969e-05	0.000542875	1.30669e-05	rs9675031	0.0158237	0.00675835	0.00390424	0.736456	0.676109	0.919223
ENSG00000167193-chr17:1815951:T:C	-0.000999624	-0.000874995	-0.00052398	rs57839075	0.0536805	0.025303	0.0235873	0.690126	0.684994	0.866737
ENSG00000167193-chr17:1816081:A:AG	-0.00156495	0.00146541	-0.00122771	rs59914006	0.031413	0.00971319	0.00795082	0.689735	0.66233	0.883091
ENSG00000167193-chr17:1816350:T:C	0.00138201	0.000885274	0.000360982	rs144269025	0.0209608	0.00961487	0.00654194	0.709416	0.680499	0.899385
ENSG00000167193-chr17:1816512:C:T	-3.40861e-05	0.000542844	1.3266e-05	rs11657790	0.0158229	0.00675848	0.00390447	0.73662	0.676111	0.919225
ENSG00000167193-chr17:1816543:C:T	0.00567792	0.00499866	0.00297782	rs112998377	0.0555137	0.026468	0.0245764	0.674114	0.647916	0.843113
ENSG00000167193-chr17:1816657:C:T	0.00123908	-0.000625324	-0.00120809	rs9909040	0.0190183	0.0084074	0.00694637	0.702251	0.685645	0.881697
ENSG00000167193-chr17:1816667:C:T	0.00123151	-0.000625967	-0.00120921	rs9909046	0.0190235	0.00840911	0.00694923	0.702352	0.685636	0.881671
ENSG00000167193-chr17:1816751:T:C	-0.0049565	-0.00171034	-0.0032146	rs9904805	0.0354892	0.0112522	0.0117768	0.669993	0.674001	0.837387
ENSG00000167193-chr17:1816812:T:C	0.00567792	0.00499866	0.00297782	rs78560823	0.0555137	0.026468	0.0245764	0.674114	0.647916	0.843113
ENSG00000167193-chr17:1817184:C:T	-0.00106402	-0.000933692	-0.000557863	rs146537607	0.0526173	0.0243691	0.022985	0.690377	0.684732	0.867316
ENSG00000167193-chr17:1817194:C:T	0.00567792	0.00499866	0.00297782	rs9915851	0.0555137	0.026468	0.0245764	0.674114	0.647916	0.843113
ENSG00000167193-chr17:1817195:G:A	-0.0043842	0.00280428	-0.00312786	rs145044319	0.0527592	0.0279964	0.0207544	0.671697	0.664249	0.842711
ENSG00000167193-chr17:1817425:C:T	0.0026125	0.0012706	-0.000415988	rs9916357	0.017307	0.00818683	0.00530139	0.69739	0.653266	0.905094
ENSG00000167193-chr17:1817523:C:CG	-0.000106602	0.000716549	-0.000118994	rs149118464	0.0279612	0.00749107	0.00495357	0.710924	0.691596	0.918045
ENSG00000167193-chr17:1817598:G:A	0.00223843	0.00127533	-0.00053346	rs12602542	0.0172932	0.00831942	0.00553396	0.703075	0.652024	0.90148
ENSG00000167193-chr17:1817771:T:C	-0.000669366	-0.000586098	-0.000350876	rs115335633	0.0534509	0.0251056	0.0234578	0.691194	0.687276	0.868261
ENSG00000167193-chr17:1817777:G:T	0.00216511	0.000791275	-0.000765584	rs72822482	0.0172052	0.00783689	0.0057517	0.701191	0.666624	0.895991
ENSG00000167193-chr17:1817859:A:G	0.00567792	0.00499866	0.00297782	rs111648835	0.0555137	0.026468	0.0245764	0.674114	0.647916	0.843113
ENSG00000167193-chr17:1817863:T:C	0.00567792	0.00499866	0.00297782	rs113631108	0.0555137	0.026468	0.0245764	0.674114	0.647916	0.843113
ENSG00000167193-chr17:1817965:T:G	0.00269232	0.00290059	0.00148378	rs9913160	0.0389733	0.0120969	0.0150148	0.695717	0.639072	0.866333
ENSG00000167193-chr17:1817995:C:G	-0.00392718	-0.00135302	-0.00256812	rs9895685	0.0337782	0.010516	0.0105151	0.678992	0.682587	0.851844
ENSG00000167193-chr17:1818005:C:T	0.00567792	0.00499866	0.00297782	rs111413177	0.0555137	0.026468	0.0245764	0.674114	0.647916	0.843113
ENSG00000167193-chr17:1818299:T:C	-0.000669366	-0.000586098	-0.000350876	rs56909516	0.0534509	0.0251056	0.0234578	0.691194	0.687276	0.868261
ENSG00000167193-chr17:1818319:T:A	0.00218678	0.000788854	-0.000777222	rs9914094	0.0172097	0.00784225	0.00577172	0.700714	0.666677	0.895607
ENSG00000167193-chr17:1818330:C:T	0.0014895	-5.60346e-05	-0.00103121	rs72822483	0.0189041	0.00819459	0.00661967	0.702844	0.696262	0.887858
ENSG00000167193-chr17:1818567:C:T	0.00139495	0.000783726	0.000538383	rs72822484	0.0211012	0.00966489	0.00677139	0.708674	0.684303	0.896102
ENSG00000167193-chr17:1818822:T:C	0.00530495	0.00352306	0.00296366	rs73299063	0.0443459	0.0211366	0.0169857	0.674127	0.66078	0.845309
ENSG00000167193-chr17:1818836:T:TG	0.00221179	0.00193817	0.00115948	rs140703316	0.0537573	0.0253367	0.0236278	0.686458	0.676525	0.861611
ENSG00000167193-chr17:1818964:AT:A	0.00530495	0.00352306	0.00296366	rs144756038	0.0443459	0.0211366	0.0169857	0.674127	0.66078	0.845309
ENSG00000167193-chr17:1819019:C:T	0.00124585	-0.000608268	-0.00120135	rs12601246	0.0190033	0.00840186	0.00693278	0.702308	0.68614	0.881912
ENSG00000167193-chr17:1819114:A:T	0.00267933	0.00127207	-0.000411442	rs11654029	0.0173053	0.00818802	0.00529474	0.696238	0.653354	0.905186
ENSG00000167193-chr17:1819609:T:C	0.00192161	0.000932217	-0.000639619	rs9895036	0.0171718	0.00801875	0.00562092	0.706678	0.662273	0.899359
ENSG00000167193-chr17:1819618:T:C	0.0012389	-0.000625409	-0.00120859	rs58359867	0.0190128	0.00840737	0.00694763	0.702261	0.685626	0.881685
ENSG00000167193-chr17:1819850:C:T	0.0021998	0.000789945	-0.000769559	rs8069297	0.017185	0.00783572	0.00575322	0.700581	0.666638	0.895838
ENSG00000167193-chr17:1820747:G:C	0.0257769	0.0222028	0.0135046	rs60253321	0.100326	0.0609041	0.0486605	0.613035	0.566371	0.757392
ENSG00000167193-chr17:1821407:G:A	0.00122839	-0.00062584	-0.00120889	rs9912024	0.0190233	0.00840903	0.00694908	0.702404	0.685639	0.881684
ENSG00000167193-chr17:1821428:C:T	0.00174367	0.000778531	-0.000794429	rs6502994	0.0170446	0.00782583	0.00579154	0.708638	0.665566	0.895357
ENSG00000167193-chr17:1821839:G:A	-0.0024195	0.000455945	-0.00174503	rs7501548	0.0317271	0.0091055	0.00860953	0.686418	0.68724	0.872245
ENSG00000167193-chr17:1821840:A:T	-0.0024195	0.000455945	-0.00174503	rs7502036	0.0317271	0.0091055	0.00860953	0.686418	0.68724	0.872245
ENSG00000167193-chr17:1821979:C:A	0.00120894	-0.000627328	-0.00121191	rs7503672	0.0190196	0.00841177	0.00695552	0.702696	0.685577	0.881609
ENSG00000167193-chr17:1822711:C:T	0.00191526	0.00145896	-0.000565227	rs8080952	0.0171113	0.00839202	0.0055899	0.709825	0.643789	0.90056
ENSG00000167193-chr17:1823257:G:C	0.000566869	0.00072485	0.000462563	rs7214024	0.0210003	0.00959065	0.00669345	0.719672	0.684866	0.897423
ENSG00000167193-chr17:1823761:C:G	0.00282764	0.00252191	0.00148561	rs60585547	0.0491234	0.0212142	0.0209872	0.68615	0.668991	0.8614
ENSG00000167193-chr17:1824004:A:G	0.00150593	0.000933712	-0.000581842	rs719913	0.0169586	0.00795281	0.00546637	0.714728	0.661247	0.90141
ENSG00000167193-chr17:1824126:T:A	8.69392e-05	0.000689828	0.000415646	rs1989260	0.0209883	0.00955272	0.00664819	0.719196	0.685332	0.898233
ENSG00000167193-chr17:1824199:C:T	-0.000230627	0.0010595	-0.000280372	rs112096788	0.0352176	0.0137973	0.0110176	0.700096	0.683081	0.890481
ENSG00000167193-chr17:1824289:G:A	0.000566792	0.000492251	0.000296977	rs57905078	0.0585242	0.0295719	0.0263195	0.689579	0.686546	0.864946
ENSG00000167193-chr17:1824382:C:T	0.00226516	0.00125201	-0.000456768	rs719912	0.0170951	0.00815474	0.00533665	0.703513	0.652307	0.904191
ENSG00000167193-chr17:1824445:T:C	0.00282764	0.00252191	0.00148561	rs34263188	0.0491234	0.0212142	0.0209872	0.68615	0.668991	0.8614
ENSG00000167193-chr17:1824484:C:T	6.57569e-05	0.000687718	0.000412454	rs72822488	0.0209926	0.00955099	0.00664533	0.718915	0.685374	0.898292
ENSG00000167193-chr17:1824551:G:A	0.001464	-3.89058e-05	-0.000977046	rs72822489	0.0188632	0.00815011	0.00648904	0.703716	0.696142	0.889405
ENSG00000167193-chr17:1824623:A:T	0.000756803	-0.00161835	-0.00191572	rs9913437	0.0205818	0.0178695	0.00913329	0.699323	0.671328	0.855907
ENSG00000167193-chr17:1824683:A:G	0.0018609	0.000787801	-0.000739258	rs8080152	0.0169927	0.00778977	0.00565976	0.707102	0.665695	0.89699
ENSG00000167193-chr17:1824725:T:C	0.0257769	0.0222028	0.0135046	rs113203384	0.100326	0.0609041	0.0486605	0.613035	0.566371	0.757392
ENSG00000167193-chr17:1824754:C:G	0.00185308	0.000780829	-0.000785194	rs6503000	0.0170225	0.00781989	0.00576948	0.706838	0.665668	0.895576
ENSG00000167193-chr17:1825029:G:T	0.00282764	0.00252191	0.00148561	rs9914750	0.0491234	0.0212142	0.0209872	0.68615	0.668991	0.8614
ENSG00000167193-chr17:1825339:T:C	0.000712069	0.000637272	-2.57787e-05	rs61377876	0.0157963	0.0067991	0.00391895	0.734423	0.672044	0.920169
ENSG00000167193-chr17:1825406:C:T	0.00282764	0.00252191	0.00148561	rs9909860	0.0491234	0.0212142	0.0209872	0.68615	0.668991	0.8614
ENSG00000167193-chr17:1825575:A:G	0.00282764	0.00252191	0.00148561	rs9893618	0.0491234	0.0212142	0.0209872	0.68615	0.668991	0.8614
ENSG00000167193-chr17:1825586:G:A	0.00117319	-0.000629736	-0.0012161	rs9916115	0.0190295	0.00841739	0.00696553	0.703209	0.685521	0.881512
ENSG00000167193-chr17:1825613:G:C	0.0146834	0.0121996	0.00781082	rs141356224	0.0600529	0.0342674	0.0253309	0.628365	0.580078	0.774171
ENSG00000167193-chr17:1825743:T:A	0.00282764	0.00252191	0.00148561	rs9906153	0.0491234	0.0212142	0.0209872	0.68615	0.668991	0.8614
ENSG00000167193-chr17:1825818:C:G	0.00218801	0.00104346	-0.000227718	rs7225692	0.0172015	0.00801818	0.00503053	0.704669	0.661933	0.91086
ENSG00000167193-chr17:1825935:TA:T	0.00127322	0.00100583	0.000747543	rs140106252	0.0315876	0.0109938	0.00843077	0.702412	0.689151	0.88813
ENSG00000167193-chr17:1825942:A:T	0.00125497	0.000998668	0.000736165	rs75318814	0.0315635	0.0109809	0.00840863	0.702559	0.689276	0.888366
ENSG00000167193-chr17:1826075:C:T	-0.00161036	-0.00142655	-0.000845245	rs150370760	0.0497962	0.0218831	0.0213787	0.689948	0.680629	0.867219
ENSG00000167193-chr17:1826387:G:T	0.0257769	0.0222028	0.0135046	rs113428902	0.100326	0.0609041	0.0486605	0.613035	0.566371	0.757392
ENSG00000167193-chr17:1826544:C:A	0.0022361	-0.000908442	-0.00114271	rs7207474	0.0179829	0.0154618	0.00714656	0.685952	0.678428	0.874745
ENSG00000167193-chr17:1826575:G:A	0.000784802	0.000553025	-3.46933e-05	rs58156861	0.0157793	0.00673615	0.00389712	0.732657	0.675519	0.921217
ENSG00000167193-chr17:1827214:C:T	0.00115893	-0.000630688	-0.00121775	rs9897461	0.0190335	0.00841962	0.00696945	0.703414	0.685498	0.881474
ENSG00000167193-chr17:1827215:G:A	0.0012194	0.000419476	0.000309757	rs7216552	0.0234446	0.0112285	0.00783464	0.704332	0.694027	0.896652
ENSG00000167193-chr17:1827235:G:A	0.00115478	-0.000630859	-0.00121806	rs9903198	0.0190324	0.0084199	0.00697012	0.703479	0.685489	0.881467
ENSG00000167193-chr17:1827277:G:C	0.0146868	0.0122015	0.00781275	rs145361119	0.0600581	0.0342702	0.0253339	0.62835	0.580064	0.77415
ENSG00000167193-chr17:1827447:C:T	0.00195143	0.000833311	-0.000772587	rs12602743	0.0170056	0.00784638	0.00575238	0.705484	0.664	0.89585
ENSG00000167193-chr17:1827811:T:C	0.00282764	0.00252191	0.00148561	rs9894470	0.0491234	0.0212142	0.0209872	0.68615	0.668991	0.8614
ENSG00000167193-chr17:1827974:T:C	0.00234498	0.00153546	-0.000408114	rs8067660	0.0171455	0.0085639	0.00538885	0.703183	0.643516	0.904241
ENSG00000167193-chr17:1828303:A:G	0.00539196	0.00212662	0.0018486	rs140729163	0.0471294	0.0348138	0.0242347	0.6647	0.678244	0.854975
ENSG00000167193-chr17:1828329:T:C	0.00199731	0.000783838	-0.000773687	rs8068298	0.0169997	0.00781333	0.00574268	0.704429	0.665825	0.895844
ENSG00000167193-chr17:1828469:A:G	0.00282764	0.00252191	0.00148561	rs73299102	0.0491234	0.0212142	0.0209872	0.68615	0.668991	0.8614
ENSG00000167193-chr17:1828586:G:GTC	0.00269232	0.00290059	0.00148378	rs36081702	0.0389733	0.0120969	0.0150148	0.695717	0.639072	0.866333
ENSG00000167193-chr17:1828642:G:C	0.00282764	0.00252191	0.00148561	rs60113027	0.0491234	0.0212142	0.0209872	0.68615	0.668991	0.8614
ENSG00000167193-chr17:1828683:C:T	0.00543107	0.0047993	0.00284963	rs58300324	0.0541134	0.025248	0.0237885	0.675123	0.64797	0.844417
ENSG00000167193-chr17:1828876:C:T	0.00241121	0.00124804	-0.000485923	rs7222901	0.0170809	0.00816757	0.00539085	0.700738	0.652471	0.903236
ENSG00000167193-chr17:1828982:CCT:C	-0.0023235	0.000735029	-0.00170097	rs34449436	0.0318038	0.00922856	0.00857286	0.686003	0.679589	0.872985
ENSG00000167193-chr17:1829006:T:C	0.0024258	0.0012484	-0.000485178	rs12952857	0.0170832	0.00816818	0.00539004	0.70048	0.652497	0.903248
ENSG00000167193-chr17:1829237:CTGCA:C	-0.00186195	0.00108546	-0.00140172	rs17338473	0.0314704	0.0093497	0.00817915	0.688975	0.671613	0.88018
ENSG00000167193-chr17:1829683:G:T	0.00314675	0.00121481	-0.00081192	rs8065937	0.0172422	0.00830324	0.00605337	0.684908	0.653735	0.893176
ENSG00000167193-chr17:1829798:T:A	0.00311856	0.00135498	-0.00101637	rs8074207	0.0174015	0.00861029	0.0066087	0.684311	0.648584	0.886848
ENSG00000167193-chr17:1829845:C:T	-0.0010077	-0.00065679	-0.00126843	rs17338501	0.0190509	0.00850759	0.00705099	0.717915	0.684995	0.881333
ENSG00000167193-chr17:1829916:C:T	0.00744394	-0.000879818	-0.00121558	rs17291738	0.021949	0.00824809	0.00681885	0.59997	0.689905	0.877675
ENSG00000167193-chr17:1830037:C:G	-0.00175786	-0.000798698	-0.00105573	rs17291745	0.0356254	0.0139605	0.0114686	0.694412	0.693053	0.877835
ENSG00000167193-chr17:1830105:A:G	0.00287999	0.00147934	-0.000927268	rs5030749	0.0172829	0.00860867	0.00638996	0.690024	0.643601	0.889305
ENSG00000167193-chr17:1830643:C:G	0.00543107	0.0047993	0.00284963	rs7219973	0.0541134	0.025248	0.0237885	0.675123	0.64797	0.844417
ENSG00000167193-chr17:1831361:G:C	0.00405199	0.00273685	0.0011299	rs17291773	0.024674	0.0126605	0.00807347	0.67927	0.645336	0.873168
ENSG00000167193-chr17:1831486:A:G	0.00509411	0.00449164	0.00267214	rs61619052	0.0543134	0.0255079	0.0239099	0.67647	0.652056	0.846653
ENSG00000167193-chr17:1831581:C:T	-0.001587	-0.00052456	0.00096622	rs62066334	0.0170981	0.00796289	0.00633136	0.708598	0.672988	0.890361
ENSG00000167193-chr17:1831801:G:A	0.000331282	-0.00101751	-0.00143218	rs9899968	0.0196037	0.00885446	0.00748431	0.711661	0.674828	0.87496
ENSG00000167193-chr17:1831878:C:T	-0.000289329	-0.000255128	-0.000151775	rs11870070	0.0507111	0.0227086	0.0219026	0.693649	0.690996	0.872397
ENSG00000167193-chr17:1831894:C:T	0.00597111	0.00521071	0.00312912	rs575954751	0.0595197	0.0300518	0.0268325	0.673185	0.651392	0.842199
ENSG00000167193-chr17:1832150:T:C	-0.00123222	-0.000602914	-0.00144911	rs35063956	0.0187457	0.00831799	0.00730418	0.71464	0.685626	0.876853
ENSG00000167193-chr17:1832175:C:A	0.00105909	0.0014222	0.00175325	rs56157802	0.0183347	0.00908887	0.00800376	0.722221	0.657649	0.865321
ENSG00000167193-chr17:1832346:C:T	-0.00144677	-0.0013804	-0.00164512	rs11655454	0.0191548	0.00897426	0.00773101	0.715001	0.661666	0.868595
ENSG00000167193-chr17:1832559:G:A	-0.00164898	-0.00162446	-0.00182705	rs11651824	0.0194111	0.00929619	0.00810181	0.712403	0.654643	0.862691
ENSG00000167193-chr17:1832676:C:T	0.00318075	0.000335481	1.59152e-05	rs7211560	0.0164034	0.00682498	0.00393927	0.686168	0.690026	0.921611
ENSG00000167193-chr17:1832995:C:T	-0.00162685	-0.00162173	-0.00182314	rs11656726	0.0193961	0.00928992	0.00809305	0.712747	0.654676	0.862784
ENSG00000167193-chr17:1833160:C:CAA	-0.00506573	-0.00258596	-0.0032154	rs34134288	0.0348797	0.0115037	0.0113878	0.670852	0.651239	0.832499
ENSG00000167193-chr17:1833336:T:A	0.0127787	0.00952491	0.00648156	rs146658825	0.0435108	0.0274075	0.0201897	0.619015	0.586291	0.781259
ENSG00000167193-chr17:1833412:G:A	-0.000566014	0.00206475	0.00140422	rs12943538	0.0183485	0.00969901	0.0073153	0.704038	0.638062	0.868474
ENSG00000167193-chr17:1833592:C:T	0.00318561	0.000376843	0.000109474	rs8073711	0.016412	0.00686341	0.00399353	0.686542	0.688911	0.9197
ENSG00000167193-chr17:1834221:A:T	-0.00521151	-0.00176101	-0.00322256	rs35254243	0.03903	0.0142543	0.0139796	0.671317	0.67866	0.843381
ENSG00000167193-chr17:1834462:A:G	-0.000601334	0.00205697	0.00139347	rs11867636	0.0183266	0.00968273	0.00729291	0.703593	0.638203	0.868761
ENSG00000167193-chr17:1835053:T:A	-0.00192926	-0.00186417	-0.00226665	rs12601589	0.0199062	0.00978077	0.00904583	0.707414	0.648496	0.851002
ENSG00000167193-chr17:1835664:C:T	0.00338125	0.000395021	7.01396e-05	rs12939098	0.0164855	0.00688289	0.00397082	0.682828	0.688549	0.920796
ENSG00000167193-chr17:1835917:AAG:A	-0.00241975	-0.00277263	-0.00120303	rs35264842	0.0439545	0.0222925	0.0164128	0.687715	0.668382	0.863427
ENSG00000167193-chr17:1836094:T:C	0.00322041	0.000382176	0.000122263	rs7225567	0.0164203	0.00686974	0.00400189	0.685937	0.68885	0.919333
ENSG00000167193-chr17:1836109:T:TA	0.000632572	0.000759809	0.000360926	rs57358047	0.0349637	0.00911555	0.0124627	0.708556	0.690312	0.897806
ENSG00000167193-chr17:1836110:T:A	-0.00122835	-0.000757665	-0.000730747	rs72822495	0.0326792	0.0182212	0.00723844	0.699304	0.697606	0.883389
ENSG00000167193-chr17:1836110:T:TTTA	0.000297135	0.000353174	0.00016895	rs367966063	0.0349353	0.00911402	0.0124444	0.70914	0.701189	0.901549
ENSG00000167193-chr17:1836137:G:A	0.00214089	0.000814306	-7.10272e-05	rs7217324	0.0211077	0.00977576	0.00661815	0.696864	0.681123	0.906504
ENSG00000167193-chr17:1836267:A:ACG	-0.000966827	0.000671201	-0.000735996	rs61196048	0.0312955	0.0106923	0.00796579	0.698767	0.68887	0.891611
ENSG00000167193-chr17:1836419:G:C	0.00181404	-0.000272031	-0.000496139	rs7217805	0.0210588	0.00949138	0.00674861	0.694698	0.696383	0.896716
ENSG00000167193-chr17:1836494:T:C	-0.00191711	-0.00188271	-0.00230368	rs11654477	0.0199282	0.00981701	0.00912437	0.707522	0.64796	0.850033
ENSG00000167193-chr17:1836760:CAA:C	-0.00675252	-0.003177	-0.004269	rs78570961	0.0374782	0.0125217	0.0132333	0.655849	0.638101	0.809793
ENSG00000167193-chr17:1837155:G:A	0.00323299	0.000385092	0.000128224	rs35247618	0.016425	0.00687548	0.00401439	0.685713	0.688784	0.919131
ENSG00000167193-chr17:1837445:C:T	0.00323941	0.00038527	0.000128753	rs34772498	0.0164265	0.0068759	0.00401484	0.685593	0.688795	0.91912
ENSG00000167193-chr17:1837538:G:A	-0.00177541	-0.00186583	-0.00227875	rs72822496	0.0198651	0.00978152	0.00907469	0.709631	0.648269	0.850614
ENSG00000167193-chr17:1837935:A:C	0.00324268	0.000385252	0.000128865	rs35795511	0.0164253	0.00687587	0.00401475	0.685531	0.688798	0.91912
ENSG00000167193-chr17:1838308:A:G	0.00369753	8.89931e-05	4.65487e-05	rs72822499	0.0171607	0.0129832	0.00491758	0.669855	0.693907	0.907717
ENSG00000167193-chr17:1838690:G:C	0.00342097	0.000389342	0.000138053	rs12948323	0.0165328	0.00689254	0.00403475	0.68212	0.689344	0.918925
ENSG00000167193-chr17:1838996:A:G	-0.00153607	0.000313761	-0.000292595	rs4790824	0.015665	0.00667846	0.00415959	0.712673	0.681383	0.916012
ENSG00000167193-chr17:1839395:G:A	-0.000294434	0.00201013	0.00164562	rs12950519	0.0185184	0.00975173	0.0078801	0.707808	0.640701	0.863704
ENSG00000167193-chr17:1839532:G:A	-0.000773871	-0.000675226	-0.00040555	rs191127171	0.0552809	0.026712	0.024492	0.690152	0.686125	0.866418
ENSG00000167193-chr17:1840391:A:G	-0.00185131	-0.0018652	-0.00227687	rs62066337	0.0198326	0.00977959	0.00906722	0.708593	0.648199	0.850688
ENSG00000167193-chr17:1840460:A:G	-0.000429551	0.00206543	0.00140594	rs8071327	0.0183074	0.00970038	0.00731511	0.706414	0.637853	0.86852
ENSG00000167193-chr17:1840593:T:C	0.00258305	0.000548297	-0.00024827	rs8076047	0.0207223	0.00934168	0.00615023	0.689456	0.688034	0.903967
ENSG00000167193-chr17:1840991:C:T	-0.00356827	-0.000310473	0.000435772	rs12449848	0.0188302	0.00847002	0.00610209	0.672998	0.691959	0.901486
ENSG00000167193-chr17:1841052:A:G	-0.0032527	1.31388e-05	-0.0003751	rs12450745	0.0165498	0.00686289	0.00444892	0.68209	0.695541	0.913301
ENSG00000167193-chr17:1841598:A:C	0.0130297	0.00961443	0.00656296	rs117779485	0.0437005	0.0275277	0.0203006	0.617112	0.585494	0.780058
ENSG00000167193-chr17:1841709:A:G	0.000727629	-0.000375699	-0.00061743	rs7503251	0.0210248	0.00959407	0.00691211	0.709061	0.694205	0.894367
ENSG00000167193-chr17:1841891:A:G	-0.00149479	-0.00451141	-0.000409269	rs9914427	0.045432	0.0239783	0.0166573	0.6908	0.646199	0.863755
ENSG00000167193-chr17:1842155:T:C	0.00154811	0.000706534	-0.000329389	rs7501844	0.0205603	0.0094427	0.00626105	0.705063	0.681294	0.902678
ENSG00000167193-chr17:1842556:A:G	0.00113257	0.000640058	-0.000195004	rs4790825	0.0209356	0.00964531	0.00662533	0.710077	0.68373	0.904638
ENSG00000167193-chr17:1843659:T:A	0.00129882	-0.000674734	-0.000820879	rs12603095	0.0218513	0.0164035	0.00780581	0.696791	0.687911	0.88199
ENSG00000167193-chr17:1843860:T:G	0.00450023	0.00176968	0.00153839	rs17338579	0.0463442	0.0343336	0.0238412	0.669528	0.680108	0.85754
ENSG00000167193-chr17:1844156:A:G	-0.00181726	-0.00160253	-0.000953294	rs17338593	0.0512058	0.0231107	0.0221816	0.688647	0.679086	0.865107
ENSG00000167193-chr17:1844536:C:T	0.00779325	0.00677056	0.00408313	rs137994107	0.0648427	0.0345035	0.0297787	0.667233	0.643375	0.83372
ENSG00000167193-chr17:1844734:A:G	0.00132723	0.000751805	-0.000154335	rs4790827	0.0209699	0.00972629	0.0066346	0.707929	0.681167	0.905307
ENSG00000167193-chr17:1844986:G:T	-0.00176217	-0.000672779	-0.000585147	rs17291832	0.0425319	0.0321002	0.0219976	0.684973	0.686077	0.866273
ENSG00000167193-chr17:1845196:A:G	-0.000492152	-8.42915e-05	-0.000351393	rs66471999	0.0280104	0.00747709	0.00508679	0.712289	0.71728	0.910435
ENSG00000167193-chr17:1845977:A:G	-0.00165876	-0.00158154	-0.00213353	rs17338607	0.0194999	0.00942316	0.00878424	0.710863	0.655819	0.855484
ENSG00000167193-chr17:1846214:G:T	-0.0394151	-0.0338647	-0.0206539	rs9913655	0.122564	0.0764587	0.0602401	0.577526	0.522352	0.70871
ENSG00000167193-chr17:1846299:T:C	-0.00623632	-0.00272509	-0.00398418	rs62066338	0.0368323	0.0119667	0.0128022	0.659796	0.648178	0.817234
ENSG00000167193-chr17:1846656:T:C	-0.00215557	-0.000707985	-0.0006467	rs4790291	0.0161895	0.007135	0.00492581	0.708183	0.67476	0.901047
ENSG00000167193-chr17:1846762:T:C	-0.00163623	-0.00151712	-0.00210326	rs4790828	0.0194324	0.00934105	0.00872327	0.711058	0.657583	0.856539
ENSG00000167193-chr17:1847213:T:C	-0.0394151	-0.0338647	-0.0206539	rs9905780	0.122564	0.0764587	0.0602401	0.577526	0.522352	0.70871
ENSG00000167193-chr17:1847808:A:T	-0.00214696	-0.000751185	-0.000703518	rs12939234	0.0162282	0.00719905	0.00505961	0.70845	0.673218	0.898993
ENSG00000167193-chr17:1848009:CCA:C	0.000859631	0.0011336	0.00054105	rs148521889	0.028385	0.00805505	0.00547425	0.71391	0.681995	0.899887
ENSG00000167193-chr17:1848124:C:T	-0.00195851	0.000370551	0.000488285	rs35625038	0.0179753	0.00808787	0.00565923	0.696873	0.689571	0.90063
ENSG00000167193-chr17:1848534:C:G	0.00236247	0.00207694	0.00123887	rs113811817	0.0525779	0.0242914	0.0229589	0.686384	0.675075	0.861652
ENSG00000167193-chr17:1848562:G:A	-0.00187679	-0.00177272	-0.00099749	rs111398993	0.0421465	0.0151815	0.0169341	0.694133	0.673645	0.873392
ENSG00000167193-chr17:1848654:T:C	-0.00152275	-0.00452122	-0.000425871	rs28402841	0.045422	0.0239871	0.0166508	0.690688	0.646124	0.863602
ENSG00000167193-chr17:1848816:G:A	-0.00192999	0.000363854	0.000473149	rs12942649	0.0179534	0.00807494	0.00562755	0.697492	0.689682	0.901068
ENSG00000167193-chr17:1849332:T:G	-0.00132671	-0.00119298	-0.000869616	rs11078670	0.0288303	0.00815896	0.00608798	0.708671	0.681436	0.891661
ENSG00000167193-chr17:1849756:G:T	-0.00208029	-0.000771026	-0.000708838	rs11078671	0.0162027	0.00721539	0.00507101	0.709813	0.672269	0.898632
ENSG00000167193-chr17:1850432:G:A	-0.00270698	0.00739841	-0.00258998	rs142116633	0.0551622	0.033119	0.020301	0.673795	0.62625	0.842476
ENSG00000167193-chr17:1850893:C:CA	0.00401475	0.00242248	0.00226921	NA	0.0462541	0.0290294	0.016819	0.677869	0.677453	0.851062
ENSG00000167193-chr17:1850946:A:T	-0.00204891	-0.00076951	-0.000705858	rs4790829	0.0161851	0.00721026	0.00506254	0.710406	0.672229	0.898709
ENSG00000167193-chr17:1851086:A:T	-0.00204464	-0.000769315	-0.000705486	rs4790830	0.0161825	0.00720958	0.00506147	0.710487	0.672223	0.898718
ENSG00000167193-chr17:1851293:A:G	0.00403522	0.00350843	0.00211432	rs4790831	0.0597036	0.0304867	0.0269689	0.679658	0.666291	0.851508
ENSG00000167193-chr17:1851835:TG:T	0.000958568	0.00151301	0.000582378	rs17338614	0.0285396	0.00838838	0.00556347	0.714487	0.668993	0.895787
ENSG00000167193-chr17:1851961:TAA:T	-0.00134238	-0.000729053	-0.000918219	rs17338621	0.0288784	0.0078299	0.00622078	0.706055	0.697368	0.893426
ENSG00000167193-chr17:1852023:C:A	0.0171699	0.0116584	0.00932849	rs17338628	0.0495294	0.0308233	0.0249358	0.593554	0.570948	0.749862
ENSG00000167193-chr17:1852242:C:A	0.0019457	0.000973119	-0.000244166	rs12450367	0.0206845	0.00963907	0.00627068	0.700675	0.674998	0.904186
ENSG00000167193-chr17:1852577:G:T	-0.00171897	-0.00119548	-0.00197522	rs7220634	0.0191248	0.00902484	0.00846449	0.708888	0.666822	0.861178
ENSG00000167193-chr17:1852730:A:G	-0.00174498	-0.00119278	-0.00196916	rs7224523	0.0191018	0.00901815	0.00844922	0.708539	0.666856	0.861345
ENSG00000167193-chr17:1852850:T:C	-0.0017454	-0.00119302	-0.00196987	rs7213937	0.0191003	0.00901865	0.00845086	0.708534	0.666841	0.861327
ENSG00000167193-chr17:1852854:G:C	-0.000963709	0.00021166	0.000595151	rs16951698	0.0177575	0.0079754	0.00576149	0.714621	0.694718	0.899574
ENSG00000167193-chr17:1852918:G:A	-0.00130973	0.00038714	0.00051461	rs3815611	0.0178051	0.00808771	0.00567216	0.707789	0.688653	0.900386
ENSG00000167193-chr17:1853057:A:G	-0.00195488	-0.000506798	-0.000625985	rs2287321	0.0160293	0.00699384	0.00485402	0.710657	0.682083	0.90268
ENSG00000167193-chr17:1853343:G:A	0.00112235	-6.8925e-05	-0.000499922	rs2287320	0.0209828	0.00946871	0.00677393	0.70568	0.70106	0.897548
ENSG00000167193-chr17:1853692:T:A	0.00378205	0.00161139	0.00063283	rs7502600	0.0171672	0.00813837	0.00500261	0.68275	0.645457	0.895116
ENSG00000167193-chr17:1854083:G:C	-0.00157888	-0.00150023	-0.00152736	rs11650870	0.0186262	0.00891342	0.00739065	0.715081	0.65591	0.870744
ENSG00000167193-chr17:1854167:C:T	-0.00152338	-0.00452131	-0.000426266	rs4429328	0.0454207	0.0239868	0.01665	0.690686	0.646123	0.8636
ENSG00000167193-chr17:1854184:G:A	0.00144762	0.000763645	-0.000138759	rs6416887	0.0210208	0.00974142	0.00664082	0.706274	0.681153	0.90552
ENSG00000167193-chr17:1854264:T:C	0.00202856	0.000979189	-0.000235735	rs4995354	0.0207032	0.00964454	0.00626656	0.699519	0.675022	0.904323
ENSG00000167193-chr17:1854499:G:A	-0.00161036	-0.00142655	-0.000845245	rs17291958	0.0497962	0.0218831	0.0213787	0.689948	0.680629	0.867219
ENSG00000167193-chr17:1854668:C:A	-0.00152425	-0.00452164	-0.000426776	rs4605198	0.0454206	0.0239872	0.0166499	0.690682	0.646121	0.863595
ENSG00000167193-chr17:1854682:A:G	0.0021298	0.000151911	-0.000124121	rs6503012	0.0207722	0.00915096	0.00630769	0.694279	0.69914	0.906163
ENSG00000167193-chr17:1854909:C:T	-0.00193644	-0.00175946	-0.00198935	rs16951710	0.0191855	0.00944757	0.00842167	0.708746	0.649384	0.858023
ENSG00000167193-chr17:1854933:T:G	0.0032499	0.00240941	0.00138451	rs4435293	0.0182331	0.00965346	0.00674986	0.693909	0.624096	0.86705
ENSG00000167193-chr17:1855436:G:T	-0.00154148	-0.00452812	-0.000436955	rs4404106	0.0454181	0.0239941	0.0166483	0.69061	0.646071	0.863497
ENSG00000167193-chr17:1855532:T:C	0.00145475	0.000665251	-0.000161962	rs7504075	0.0210064	0.00966713	0.00662548	0.705695	0.68371	0.905098
ENSG00000167193-chr17:1855928:T:C	-0.00129028	0.000386113	0.000512222	rs4281767	0.0177871	0.00808338	0.00566376	0.708168	0.688634	0.90047
ENSG00000167193-chr17:1856487:C:T	0.00381259	0.00162335	0.000649615	rs7218923	0.0172011	0.00816449	0.00504586	0.682211	0.645243	0.89456
ENSG00000167193-chr17:1856505:A:G	0.00381377	0.00162368	0.000650086	rs7207141	0.0172025	0.00816523	0.00504695	0.68219	0.645239	0.894544
ENSG00000167193-chr17:1856649:T:A	0.0132922	0.00746418	0.0070278	rs7212332	0.0468238	0.0354646	0.0236006	0.615962	0.635889	0.793582
ENSG00000167193-chr17:1856691:T:A	-0.00153816	0.000523024	0.00065949	rs12953001	0.0187699	0.0150861	0.0069277	0.699467	0.685509	0.887702
ENSG00000167193-chr17:1856975:A:G	-0.00964891	-0.00834012	-0.00505674	rs138006414	0.0734137	0.0419515	0.0345486	0.663095	0.641039	0.828142
ENSG00000167193-chr17:1857015:C:T	0.000172452	0.000150368	9.03702e-05	rs116880984	0.0555968	0.0269935	0.0246706	0.691723	0.689737	0.868458
ENSG00000167193-chr17:1857085:A:G	-0.00128068	0.000394869	0.000529662	rs11867830	0.0177921	0.00809002	0.00567766	0.708207	0.688458	0.900007
ENSG00000167193-chr17:1857648:C:G	-0.0114409	-0.00691611	-0.00659032	rs62067468	0.048671	0.0316011	0.0173556	0.622297	0.624712	0.762821
ENSG00000167193-chr17:1857866:G:C	0.00233238	0.0013273	0.000714286	rs3729643	0.0224414	0.0110475	0.00996494	0.695814	0.671125	0.887807
ENSG00000167193-chr17:1858137:T:C	0.00217675	0.000163376	-0.000104124	rs3809874	0.0207995	0.00915492	0.00630491	0.693698	0.699041	0.906545
ENSG00000167193-chr17:1858152:G:A	-0.00171203	-0.000113183	-0.000107541	rs11656253	0.016636	0.00688074	0.00407827	0.710509	0.698122	0.919343
ENSG00000167193-chr17:1858286:G:A	-0.00153617	-0.00452618	-0.000433811	rs7214234	0.0454193	0.0239922	0.0166491	0.690632	0.646086	0.863526
ENSG00000167193-chr17:1858825:A:T	0.00542595	0.00469915	0.00284319	rs147606390	0.0649723	0.0350671	0.0299155	0.67532	0.660712	0.845235
ENSG00000167193-chr17:1859029:G:A	0.00165417	0.000587305	-1.67684e-05	rs4790834	0.0209105	0.00941408	0.00643497	0.703365	0.686974	0.907923
ENSG00000167193-chr17:1859195:C:G	0.00226918	0.00143636	0.00131644	rs4790835	0.0175943	0.00842489	0.00669604	0.706435	0.653604	0.876661
ENSG00000167193-chr17:1859629:G:C	-0.001892	-0.000178259	-0.000168252	rs35544336	0.0174495	0.0131099	0.0051286	0.702228	0.692	0.905755
ENSG00000167193-chr17:1860076:GC:G	-0.00153834	-0.00452692	-0.000435104	rs59117468	0.0454184	0.0239928	0.0166485	0.690623	0.64608	0.863514
ENSG00000167193-chr17:1860273:T:C	0.00371085	0.00161728	0.000641802	rs7224015	0.017152	0.00814652	0.00502612	0.684104	0.645074	0.894751
ENSG00000167193-chr17:1860727:C:T	-0.0014123	-0.00187569	-0.00197302	rs55966455	0.0191337	0.00953346	0.00838381	0.717226	0.645486	0.857329
ENSG00000167193-chr17:1860947:G:T	0.00310174	0.00240783	0.00138495	rs12943099	0.0181961	0.00964391	0.00675205	0.696435	0.623847	0.866927
ENSG00000167193-chr17:1861261:C:A	-0.0014017	-0.00187517	-0.00197238	rs7216940	0.019132	0.0095322	0.0083825	0.717383	0.645495	0.857339
ENSG00000167193-chr17:1861316:T:C	0.00225382	0.00143547	0.00131442	rs9894189	0.0176002	0.00842285	0.00669198	0.706682	0.653648	0.876713
ENSG00000167193-chr17:1861621:C:G	-0.00134378	0.000385875	0.000512066	rs59614924	0.017826	0.00808826	0.00567	0.707197	0.688745	0.900428
ENSG00000167193-chr17:1862014:T:C	0.00371863	0.00160795	0.000627655	rs7502570	0.0171455	0.00812832	0.00499182	0.68393	0.645372	0.895242
ENSG00000167193-chr17:1862152:A:G	0.00235799	0.000629626	1.74808e-05	rs11650608	0.0159855	0.00691822	0.00393821	0.70424	0.67514	0.920103
ENSG00000167193-chr17:1862276:C:G	-0.00135248	0.000384448	0.000509064	rs12946773	0.01783	0.00808677	0.00566542	0.707064	0.688793	0.900503
ENSG00000167193-chr17:1862412:A:ATATTTATT	0.0040367	0.00431727	0.00221959	NA	0.0413143	0.0134352	0.0164235	0.687072	0.603697	0.844583
ENSG00000167193-chr17:1862511:C:T	0.00779325	0.00677056	0.00408313	rs151196298	0.0648427	0.0345035	0.0297787	0.667233	0.643375	0.83372
ENSG00000167193-chr17:1862651:T:G	0.00233909	0.000480137	-2.12172e-05	rs12952834	0.0159486	0.0068283	0.00390787	0.703527	0.680896	0.921491
ENSG00000167193-chr17:1862888:T:C	0.00367618	0.00160537	0.000624353	rs7220402	0.0171241	0.00812069	0.00498346	0.68472	0.6453	0.895323
ENSG00000167193-chr17:1863011:C:G	0.00368224	0.00160545	0.000624385	rs35280929	0.0171266	0.00812124	0.00498379	0.684606	0.645317	0.895327
ENSG00000167193-chr17:1863034:G:C	0.00198201	-2.3937e-05	-0.00018351	rs7212276	0.0208265	0.00922274	0.00635958	0.69511	0.701541	0.904369
ENSG00000167193-chr17:1863373:A:G	-0.00103343	0.000376238	-0.000742138	rs7216349	0.0319989	0.0110705	0.0086714	0.698994	0.695284	0.890243
ENSG00000167193-chr17:1863416:T:C	-0.0109454	-0.00956176	-0.00573519	rs9909971	0.0656505	0.034066	0.030081	0.653089	0.612213	0.811746
ENSG00000167193-chr17:1863495:G:A	0.00238877	0.000389539	5.11896e-05	rs12947171	0.0159544	0.00681832	0.00391013	0.702044	0.68522	0.92077
ENSG00000167193-chr17:1864366:G:A	0.0042831	0.00592459	0.00202792	rs150911262	0.0434109	0.0225818	0.0154725	0.678585	0.62283	0.843433
ENSG00000167193-chr17:1865150:T:G	-0.0109454	-0.00956176	-0.00573519	rs4619437	0.0656505	0.034066	0.030081	0.653089	0.612213	0.811746
ENSG00000167193-chr17:1865283:G:A	0.00469635	0.00262522	0.000930083	rs11078676	0.0182661	0.00961085	0.00581002	0.669889	0.615923	0.877485
ENSG00000167193-chr17:1865727:C:T	0.00300176	0.000858971	0.000150747	rs11653938	0.0164481	0.00721075	0.00414694	0.693182	0.669296	0.914756
ENSG00000167193-chr17:1865775:G:T	0.00262256	0.00141003	4.89826e-05	rs7224443	0.021461	0.0100546	0.00661788	0.693092	0.665988	0.902405
ENSG00000167193-chr17:1866021:G:A	0.00459661	0.00232577	0.000846206	rs12940389	0.0180631	0.00918063	0.00559794	0.670623	0.625025	0.882787
ENSG00000167193-chr17:1866060:A:G	0.00820165	0.00710355	0.00429736	rs142666685	0.0684246	0.0377064	0.0317855	0.666698	0.64514	0.833126
ENSG00000167193-chr17:1866259:T:A	-0.00247109	-0.0023323	-0.00262446	rs72808005	0.0205097	0.018724	0.010153	0.693231	0.657577	0.838618
ENSG00000167193-chr17:1866280:A:T	0.00332469	0.00251009	0.000156614	rs12947708	0.0217524	0.0113875	0.00677448	0.686747	0.637679	0.892599
ENSG00000167193-chr17:1866282:C:T	0.00332619	0.00251009	0.000156087	rs12951484	0.0217537	0.0113879	0.00677525	0.686722	0.637682	0.892607
ENSG00000167193-chr17:1866309:CT:C	0.00112588	0.000693865	0.000669152	NA	0.0327142	0.0182522	0.00727265	0.699961	0.698282	0.884678
ENSG00000167193-chr17:1866597:G:C	0.00464062	0.0021631	0.000770475	rs35333229	0.0180172	0.00898597	0.00544087	0.669071	0.630801	0.886509
ENSG00000167193-chr17:1866747:C:T	-0.00129681	-0.0018279	-0.00189175	rs4239057	0.0190316	0.00943708	0.00821114	0.719142	0.646636	0.859517
ENSG00000167193-chr17:1866906:C:A	0.00458505	0.00232497	0.000845427	rs36088524	0.0180579	0.00917848	0.00559597	0.670835	0.625006	0.882805
ENSG00000167193-chr17:1867171:TAACGTTTTGTTAA:T	-0.00134764	-0.000823907	-0.000914445	rs11267386	0.0288753	0.0078896	0.00620875	0.706512	0.694143	0.893002
ENSG00000167193-chr17:1867337:TTG:T	-0.00272465	-0.00165397	-0.00158149	NA	0.0372146	0.0222018	0.0107386	0.685977	0.685083	0.862703
ENSG00000167193-chr17:1867390:C:A	-0.00195337	0.000269182	0.000447602	rs11078678	0.0179667	0.0080623	0.00560155	0.697808	0.692633	0.901997
ENSG00000167193-chr17:1867954:C:T	-0.00312022	-0.000296134	0.000443852	rs62067473	0.01862	0.00843215	0.0060645	0.680611	0.691033	0.90163
ENSG00000167193-chr17:1867993:G:A	0.00457661	0.00232434	0.000844848	rs8076848	0.0180537	0.00917683	0.00559446	0.67099	0.624992	0.882819
ENSG00000167193-chr17:1868262:G:A	-0.00185386	0.000365088	0.000474459	rs34087748	0.0179495	0.00807598	0.00562833	0.698757	0.689631	0.901084
ENSG00000167193-chr17:1868335:G:A	-0.00187159	-0.00141021	-0.00206605	rs62067474	0.0191278	0.0091465	0.00860661	0.70763	0.659754	0.857963
ENSG00000167193-chr17:1868469:A:G	-0.0109454	-0.00956176	-0.00573519	rs9914601	0.0656505	0.034066	0.030081	0.653089	0.612213	0.811746
ENSG00000167193-chr17:1869162:G:A	0.00457366	0.00232428	0.000844728	rs12150345	0.0180537	0.00917657	0.00559424	0.671045	0.624988	0.88282
ENSG00000167193-chr17:1869299:GA:G	0.000811196	-0.000541768	0.000609733	rs144624575	0.0326804	0.0120809	0.00907965	0.699286	0.692173	0.890072
ENSG00000167193-chr17:1869520:A:G	0.00286665	0.000946237	5.75511e-05	rs12942990	0.0163898	0.00723362	0.00411369	0.696141	0.664689	0.916479
ENSG00000167193-chr17:1869696:G:C	-0.0018581	-0.00140893	-0.00206406	rs4239058	0.0191213	0.00914358	0.00860246	0.70784	0.659773	0.85801
ENSG00000167193-chr17:1869741:T:A	-0.00176958	-0.00174974	-0.00215846	rs4239059	0.0193946	0.0095674	0.0088081	0.710221	0.650308	0.853953
ENSG00000167193-chr17:1869979:G:A	-0.00205085	-0.00189616	-0.00228597	rs3786136	0.01948	0.00968196	0.00902156	0.706361	0.645552	0.850094
ENSG00000167193-chr17:1870083:G:C	-0.00204088	-0.00189021	-0.00227709	rs3786135	0.0194728	0.00967283	0.00901378	0.70654	0.645723	0.850422
ENSG00000167193-chr17:1870451:T:A	-0.00222492	-0.000476695	0.000462503	rs4494585	0.0179552	0.00797942	0.0055881	0.698214	0.682434	0.903714
ENSG00000167193-chr17:1870593:C:T	-0.00318908	-0.000299485	0.000439995	rs4510061	0.0186752	0.00844024	0.0060688	0.67945	0.691207	0.901665
ENSG00000167193-chr17:1871298:T:G	0.00282559	0.000945338	5.56872e-05	rs12150513	0.0163732	0.00723002	0.0041109	0.696917	0.664585	0.916507
ENSG00000167193-chr17:1871496:C:T	0.00451303	0.00231782	0.000837276	rs12949163	0.018025	0.0091613	0.00557777	0.672147	0.624952	0.883026
ENSG00000167193-chr17:1872679:A:G	0.00161933	0.00142543	0.000849288	rs9910570	0.051686	0.023539	0.0224553	0.689068	0.680686	0.865642
ENSG00000167193-chr17:1872953:A:G	-0.001683	-0.00139601	0.000184763	rs17338753	0.0326505	0.0162427	0.0116558	0.691937	0.678664	0.886701
ENSG00000167193-chr17:1873070:G:A	4.65151e-05	4.09182e-05	2.4394e-05	rs17338767	0.0515077	0.0234062	0.0223559	0.693974	0.692414	0.872637
ENSG00000167193-chr17:1873196:C:T	-0.00866268	-0.007621	-0.00454231	rs73284339	0.0597532	0.0294013	0.0268651	0.661404	0.622383	0.823379
ENSG00000167193-chr17:1873573:C:A	-0.00262404	-5.3599e-05	0.000564259	rs9901624	0.0180462	0.00772062	0.0054774	0.688645	0.697458	0.900783
ENSG00000167193-chr17:1873606:G:T	-0.0021454	0.000180005	0.000738916	rs7503173	0.0180117	0.00782773	0.00583935	0.694351	0.697623	0.89557
ENSG00000167193-chr17:1874133:A:G	-0.00189292	0.000401447	0.000512072	rs7501623	0.018023	0.00808739	0.00567831	0.697619	0.688858	0.900027
ENSG00000167193-chr17:1874421:G:T	-0.00737805	-0.0064398	-0.00386635	rs191288945	0.0612382	0.0312841	0.0277601	0.667951	0.641091	0.834419
ENSG00000167193-chr17:1874978:G:A	0.00293205	0.00141641	0.000201863	rs8067195	0.0218092	0.0100964	0.00668293	0.68909	0.667572	0.899789
ENSG00000167193-chr17:1875272:A:G	0.00247496	0.00143808	0.000171642	rs2270411	0.0216291	0.0100847	0.00666152	0.695602	0.665908	0.89995
ENSG00000167193-chr17:1875388:C:T	-0.00202931	-0.000830353	-9.89053e-05	rs9889302	0.0327555	0.0157722	0.0113766	0.68879	0.688763	0.887443
ENSG00000167193-chr17:1875617:GTAGAA:G	0.00172867	0.00077257	0.00111318	rs3214399	0.0308794	0.00969528	0.00802162	0.699274	0.696302	0.885138
ENSG00000167193-chr17:1878160:A:AGGAG	0.0127068	0.0101047	0.00685422	rs17338850	0.0538363	0.028973	0.0220466	0.633763	0.586395	0.780439
ENSG00000167193-chr17:1878323:A:G	0.00882907	-0.00480355	0.00614524	rs17338857	0.0600483	0.0232668	0.0248716	0.650161	0.625569	0.812472
ENSG00000167193-chr17:1878595:G:A	-0.000620911	-0.0020563	-0.00195056	rs7208137	0.0192079	0.00967547	0.00833535	0.718981	0.640026	0.85614
ENSG00000167193-chr17:1878696:C:T	-0.0022989	0.000330934	0.000406383	rs4638622	0.0181083	0.00805372	0.00554443	0.691562	0.690948	0.902588
ENSG00000167193-chr17:1879658:A:G	-0.00562151	-0.00303141	-0.00150024	rs5030755	0.0272529	0.0139869	0.00955308	0.661189	0.646829	0.865644
ENSG00000167193-chr17:1879663:C:T	-0.00229285	0.000325137	0.000394279	rs2230930	0.0181137	0.00805122	0.00553643	0.691735	0.691073	0.902902
ENSG00000167193-chr17:1879848:C:T	-0.00204732	0.000649366	0.000486603	rs12948780	0.0181307	0.00825529	0.00567945	0.693145	0.680912	0.899115
ENSG00000167193-chr17:1880436:G:A	0.00106113	-0.000278217	0.000723069	rs17292147	0.0381486	0.016737	0.0129111	0.694322	0.693309	0.878333
ENSG00000167193-chr17:1880518:T:C	-0.000741701	-0.00178625	-0.00188141	rs2277694	0.019175	0.0093979	0.00821823	0.723031	0.64845	0.859788
ENSG00000167193-chr17:1880760:C:T	-0.000443008	-0.00209537	-2.66889e-05	rs17338906	0.0404839	0.0189531	0.0142123	0.69812	0.671063	0.878194
ENSG00000167193-chr17:1881481:C:T	0.00175779	0.000394411	5.02611e-05	rs17292175	0.0157529	0.00679493	0.00389138	0.714128	0.683495	0.920325
ENSG00000167193-chr17:1881524:C:T	-0.00230029	0.000325283	0.000394487	rs12943171	0.018146	0.00805595	0.00554208	0.691567	0.691151	0.902881
ENSG00000167193-chr17:1881888:C:CTCTCTCCTTGCTCTG	0.00145359	0.00141911	0.000778957	rs11276126	0.040122	0.0134673	0.0157222	0.697773	0.678162	0.879306
ENSG00000167193-chr17:1882032:A:AAGGCAGCT	0.000735968	0.00133297	0.000324817	rs17292182	0.0342245	0.0131926	0.0103535	0.703384	0.680359	0.887284
ENSG00000167193-chr17:1882637:C:G	-0.000980727	-0.00231849	-0.0021259	rs17292203	0.0196379	0.0101008	0.00871313	0.72109	0.633762	0.85064
ENSG00000167193-chr17:1882752:C:T	-0.000724683	-0.00166015	-0.00173737	rs17338948	0.0190878	0.00920659	0.00792901	0.724322	0.652174	0.864239
ENSG00000167193-chr17:1882781:A:G	0.00119767	-0.000527487	-0.00101097	rs11654967	0.0182546	0.00784187	0.00629104	0.70625	0.687231	0.888072
ENSG00000167193-chr17:1882839:C:T	0.00434758	0.00123042	0.000758524	rs8077346	0.0176629	0.0079757	0.00530205	0.669771	0.663694	0.895036
ENSG00000167193-chr17:1883167:T:G	-0.00139803	-0.00259769	-0.00298389	rs11656311	0.0209546	0.0199682	0.010989	0.707101	0.654582	0.830427
ENSG00000167193-chr17:1883432:G:A	-0.000802118	0.00104705	0.000921917	rs11872052	0.018596	0.00876437	0.00651815	0.708288	0.670799	0.887146
ENSG00000167193-chr17:1883469:A:T	0.0119834	0.00913515	0.00648984	rs17292217	0.0557572	0.0304179	0.0233045	0.642022	0.608713	0.796301
ENSG00000167193-chr17:1883595:G:A	0.00311837	0.000334058	-0.000680764	rs17292224	0.0173731	0.00737045	0.00538158	0.682349	0.686403	0.898848
ENSG00000167193-chr17:1883726:T:C	0.00382788	0.00559858	0.00179464	rs17338990	0.0401425	0.0205496	0.0132452	0.682123	0.620082	0.84631
ENSG00000167193-chr17:1884136:C:A	-0.00790632	-0.00693338	-0.00414461	rs17338997	0.0598333	0.0297956	0.0269456	0.665196	0.632286	0.829741
ENSG00000167193-chr17:1884243:G:C	0.00161293	0.000508862	0.00100633	rs17292238	0.0343052	0.0131709	0.0104531	0.695346	0.698943	0.880316
ENSG00000167193-chr17:1884327:G:A	0.0038857	0.00108267	0.00050518	rs3815613	0.0226742	0.0102809	0.00711693	0.674361	0.681043	0.895633
ENSG00000167193-chr17:1884341:G:GT	-1.28252e-05	-0.000558594	2.24594e-05	rs17292252	0.0278339	0.00739402	0.00482201	0.713526	0.698243	0.917733
ENSG00000167193-chr17:1885352:A:G	-0.00161001	-0.000467845	-0.00109049	rs9909163	0.030049	0.00861765	0.00736068	0.700357	0.705295	0.88873
ENSG00000167193-chr17:1885969:G:A	-0.000419596	-4.12497e-05	0.000130142	rs57064999	0.0161061	0.00670374	0.00403385	0.733582	0.696575	0.918551
ENSG00000167193-chr17:1886125:TCTC:T	0.0115796	0.0089871	0.00627332	rs200019869	0.0529332	0.0274278	0.0217723	0.641213	0.597026	0.792075
ENSG00000167193-chr17:1886743:G:A	0.015942	0.0107669	0.00746732	rs139155712	0.0474531	0.0294617	0.0221745	0.599134	0.577854	0.769834
ENSG00000167193-chr17:1887220:G:A	-0.00447841	0.000261727	-0.00119003	rs17292266	0.020022	0.00862107	0.0070368	0.657594	0.682072	0.886649
ENSG00000167193-chr17:1887471:A:G	0.00363089	0.00316635	0.00190271	rs17292280	0.0573137	0.0283936	0.0256269	0.681209	0.667731	0.853847
ENSG00000167193-chr17:1888880:G:A	0.00289351	-0.000491796	0.0010709	rs2270412	0.0190171	0.00832931	0.00687439	0.681598	0.673979	0.890208
ENSG00000167193-chr17:1888960:C:T	0.00363089	0.00316635	0.00190271	rs17339074	0.0573137	0.0283936	0.0256269	0.681209	0.667731	0.853847
ENSG00000167193-chr17:1889088:C:CTGA	0.000604545	-0.000332488	0.000459429	rs3835043	0.0281765	0.00740554	0.00529436	0.708207	0.702386	0.908932
ENSG00000167193-chr17:1889176:C:T	0.00943299	0.00333156	0.00560457	rs17292329	0.0534256	0.0215193	0.0229149	0.654639	0.662937	0.820165
ENSG00000167193-chr17:1889529:C:T	0.000990276	-0.000420165	-0.000248407	rs11078705	0.0163503	0.00694951	0.00415819	0.718725	0.684593	0.911805
ENSG00000167193-chr17:1890462:A:T	0.0169744	0.0111493	0.00780545	rs17292357	0.0484322	0.0299655	0.0226401	0.592121	0.574818	0.765187
ENSG00000167193-chr17:1890914:T:C	0.000998866	-5.09789e-05	-0.00036291	rs3826538	0.0220174	0.00993258	0.00702317	0.706044	0.701909	0.898972
ENSG00000167193-chr17:1891249:C:T	0.00106536	-7.83639e-05	-0.00043521	rs3786133	0.0164297	0.0069166	0.00448124	0.719374	0.69896	0.907726
ENSG00000167193-chr17:1891503:T:TCCGCCTCCCGGGTTCAAGTGATTCTC	4.57856e-05	5.52992e-05	2.61716e-05	rs17339173	0.0346841	0.00890577	0.0122751	0.710025	0.709406	0.905124
ENSG00000167193-chr17:1891886:T:C	-0.00468941	-0.000945082	-0.00100577	rs2230931	0.0200425	0.00859632	0.00641952	0.662544	0.682001	0.889482
ENSG00000167193-chr17:1892095:C:T	0.00242454	0.00133385	0.000938852	rs6503049	0.0228199	0.0109862	0.00776732	0.6954	0.675081	0.884472
ENSG00000167193-chr17:1892156:G:A	0.00245186	0.00028687	0.00139902	rs4790837	0.0190844	0.00828169	0.00747841	0.693802	0.696196	0.881053
ENSG00000167193-chr17:1893060:TC:T	0.000350433	0.000305251	0.000183629	rs575457208	0.0562496	0.0275673	0.0250386	0.69097	0.688433	0.867293
ENSG00000167193-chr17:1893368:T:G	0.00363089	0.00316635	0.00190271	rs17292440	0.0573137	0.0283936	0.0256269	0.681209	0.667731	0.853847
ENSG00000167193-chr17:1893444:TGGTTTG:T	0.000674513	-0.0017296	0.000623524	rs17292447	0.0307581	0.00971567	0.00740108	0.696673	0.657943	0.897316
ENSG00000167193-chr17:1894412:C:T	-0.00418973	-0.00365937	-0.00219577	rs188995246	0.0570009	0.0280615	0.0254445	0.67946	0.66337	0.85137
ENSG00000167193-chr17:1894596:G:A	-0.0117451	-0.00761693	-0.00563869	rs7503021	0.038825	0.0239797	0.0185754	0.618031	0.602302	0.795792
ENSG00000167193-chr17:1895354:A:T	-0.0036156	-0.00219849	-0.00210721	rs9890662	0.037392	0.0223998	0.0107925	0.679641	0.678921	0.851866
ENSG00000167193-chr17:1895748:T:G	-0.00313692	0.00117649	-0.000635932	rs9903892	0.0180262	0.00834072	0.00583035	0.672782	0.653035	0.901699
ENSG00000167193-chr17:1896083:T:C	-0.00326422	-0.00146749	-0.00190451	rs17292503	0.0441466	0.0216183	0.0167023	0.682511	0.683945	0.858848
ENSG00000167193-chr17:1896306:G:A	0.000759678	0.00373014	0.000711889	rs12051574	0.0237552	0.0147004	0.00857607	0.705383	0.6207	0.870752
ENSG00000167193-chr17:1896364:G:A	-0.00228903	-0.00545599	-0.000933634	rs17339284	0.0339799	0.0150996	0.00861375	0.698287	0.579469	0.848716
ENSG00000167193-chr17:1896662:C:T	0.00360287	-0.0010125	0.000100313	rs7406953	0.0186859	0.00779673	0.00490499	0.665909	0.666164	0.911031
ENSG00000167193-chr17:1896793:A:G	0.00381274	-0.00600415	0.000561192	rs4790838	0.0205981	0.0148202	0.00750482	0.627686	0.532038	0.861597
ENSG00000167193-chr17:1896923:G:C	0.00361095	-0.000876867	0.000133621	rs7406062	0.0186911	0.00774951	0.00492202	0.666959	0.670791	0.912665
ENSG00000167193-chr17:1897306:C:T	0.00361294	-0.000864272	0.000140898	rs5030740	0.0186901	0.00774128	0.00492568	0.667042	0.671164	0.912909
ENSG00000167193-chr17:1897551:AC:A	-0.000536632	-0.000327398	-0.000314628	NA	0.0342222	0.0196274	0.0085267	0.701777	0.700206	0.888267
ENSG00000167193-chr17:1897555:C:G	-0.00368206	-0.00223892	-0.00214602	rs3744769	0.0374581	0.022458	0.0108343	0.679137	0.678436	0.851027
ENSG00000167193-chr17:1897592:G:A	-0.0035204	0.000801064	-0.00131068	rs3744768	0.0186068	0.00870949	0.00736647	0.668855	0.660538	0.88304
ENSG00000167193-chr17:1897597:G:A	-0.00386083	0.000222593	-0.000208174	rs5030741	0.0259358	0.01216	0.00872701	0.667354	0.694447	0.897613
ENSG00000167193-chr17:1897638:T:C	-0.00449152	0.00269536	-0.000657071	rs3744767	0.0189134	0.0102736	0.00644373	0.637967	0.609539	0.895163
ENSG00000167193-chr17:1897655:C:G	-0.00424526	0.00174194	-0.00078199	rs3744766	0.0185755	0.00904936	0.00632411	0.649313	0.635606	0.896081
ENSG00000167193-chr17:1897656:G:A	-0.00570463	-0.00498551	-0.00298979	rs17339333	0.0584269	0.0291131	0.0262224	0.674108	0.652274	0.843506
ENSG00000167193-chr17:1897771:G:C	-0.00452581	-0.000361983	-0.000835342	rs12727	0.019568	0.00800622	0.00612515	0.661496	0.699736	0.897066
ENSG00000167193-chr17:1897843:G:T	-0.00221653	0.000538689	4.47422e-05	rs1051315	0.0249887	0.0120192	0.00854133	0.685388	0.688989	0.896207
ENSG00000167193-chr17:1897844:A:T	-0.00220693	0.000539937	4.62129e-05	rs1051318	0.0249902	0.0120202	0.00854213	0.685494	0.688974	0.896185
ENSG00000167193-chr17:1897850:C:T	0.00707368	-0.00165432	0.00074724	rs17734	0.0189126	0.00805164	0.00550906	0.597054	0.640377	0.9002
ENSG00000167193-chr17:1897895:C:T	0.0062069	-0.00220863	0.000676076	rs1131636	0.0184157	0.00862426	0.00549981	0.608055	0.618532	0.899374
ENSG00000167193-chr17:1897969:T:C	-0.00338366	0.00128912	-0.000670108	rs9082	0.018012	0.00845984	0.00592059	0.667632	0.648963	0.900532
ENSG00000167193-chr17:1898298:A:G	-0.00340368	0.00128389	-0.000683603	rs9914073	0.0180018	0.00845789	0.0059275	0.667338	0.648991	0.900151
ENSG00000167193-chr17:1898578:G:A	0.00484375	0.00501648	0.00261061	rs17339382	0.0309813	0.0192079	0.0130228	0.674854	0.624304	0.840253
ENSG00000167193-chr17:1899124:G:A	-0.00420519	0.00131191	-0.000529514	rs17292622	0.0185115	0.00835231	0.00562183	0.653199	0.651322	0.905185
ENSG00000167193-chr17:1899207:G:A	-0.0032633	0.00106313	-0.000489117	rs17339395	0.0178876	0.00801918	0.00543259	0.671551	0.657763	0.906859
ENSG00000167193-chr17:1899292:C:CAGTTCGTAGAATTCTCTTGGATAT	0.00301066	0.0031766	0.00164881	rs17339402	0.0398112	0.0127313	0.0155227	0.693182	0.634767	0.862091
ENSG00000167193-chr17:1900099:GA:G	0.000527931	0.000323857	0.000312027	NA	0.0331027	0.0186103	0.00761412	0.703333	0.701696	0.890974
ENSG00000167193-chr17:1900103:A:AAAAG	-0.000894031	0.00188109	-0.000793086	rs34978036	0.0311483	0.0100223	0.00761371	0.693738	0.653288	0.89246
ENSG00000167193-chr17:1900127:C:CTA	-0.0145214	-0.0125969	-0.00760598	rs79359731	0.0751369	0.0416165	0.0352201	0.642276	0.600577	0.797115
ENSG00000167193-chr17:1900148:ATTTG:A	0.00265895	0.00281148	0.00145715	NA	0.0392371	0.0123725	0.0151752	0.695259	0.643327	0.867189
ENSG00000167193-chr17:1900244:C:T	-0.00450601	-0.0039406	-0.00236175	rs112510171	0.0567066	0.0277601	0.0252741	0.678428	0.660584	0.849868
ENSG00000167193-chr17:1900533:C:G	0.00505069	-0.00299142	0.000762468	rs55891506	0.0182475	0.00975548	0.00595264	0.62367	0.591007	0.891303
ENSG00000167193-chr17:1900538:A:G	-0.00056237	0.000489987	-0.000434828	rs149200322	0.0329204	0.0121245	0.00935887	0.701224	0.693907	0.892474
ENSG00000167193-chr17:1900718:C:G	-0.00456565	0.00126403	-0.000709644	rs34120859	0.0192045	0.00884219	0.00624004	0.647986	0.654153	0.8991
ENSG00000167193-chr17:1901017:A:G	-0.000295111	0.000464768	-0.000246452	rs62067508	0.0285133	0.0080868	0.00557258	0.709563	0.698996	0.91123
ENSG00000167193-chr17:1901040:G:A	-0.00505648	-0.00242879	-0.0022655	rs57529070	0.0250271	0.0117716	0.0100922	0.666686	0.651199	0.854906
ENSG00000167193-chr17:1901612:G:C	0.00184507	0.00159562	0.000967021	rs149309629	0.0639538	0.0343734	0.0293724	0.684982	0.679482	0.858043
ENSG00000167193-chr17:1901653:G:A	0.00267949	-0.00518076	0.00231256	rs35462114	0.0381504	0.0144573	0.0110581	0.663228	0.57167	0.841944
ENSG00000167193-chr17:1901813:C:T	-0.00423881	0.00196141	-0.000872256	rs35136421	0.0195564	0.00991939	0.00686427	0.649093	0.633503	0.891588
ENSG00000167193-chr17:1901960:A:G	-0.00801191	-0.00807151	-0.00583246	rs77889472	0.0373772	0.0252547	0.0193098	0.652137	0.597678	0.793302
ENSG00000167193-chr17:1901974:A:G	0.000518942	0.00159024	0.000231285	rs62067509	0.0290239	0.0090878	0.0058659	0.709279	0.666714	0.90049
ENSG00000167193-chr17:1902383:G:A	-0.00251285	0.00120325	-0.000187435	rs17761467	0.0200807	0.00916672	0.00603556	0.68118	0.663281	0.906656
ENSG00000167193-chr17:1902565:G:A	-0.000463108	0.00047864	-0.000367829	rs62067511	0.0287811	0.00827437	0.00585472	0.707394	0.69737	0.907555
ENSG00000167193-chr17:1902687:T:G	-0.00510453	-0.00308147	-0.00289804	rs72808026	0.045351	0.028429	0.0161797	0.671999	0.671963	0.84254
ENSG00000167193-chr17:1903089:G:A	-0.00316232	-0.00328373	-0.00229323	rs147326727	0.0288249	0.0159077	0.0122321	0.689945	0.647282	0.852589
ENSG00000167193-chr17:1903253:G:A	-0.0115798	-0.0101028	-0.00606693	rs147119980	0.0671787	0.0352509	0.0309076	0.650867	0.609356	0.808622
ENSG00000167193-chr17:1903821:G:A	0.000125706	0.00327291	-0.000312945	rs148312527	0.0396935	0.0185654	0.0131952	0.694628	0.651314	0.879137
ENSG00000167193-chr17:1904411:A:G	0.0024361	3.98142e-05	0.0017178	rs7208736	0.031336	0.00865001	0.00849007	0.689186	0.702461	0.874345
ENSG00000167193-chr17:1904838:G:C	-9.21365e-07	0.000170617	-2.10272e-05	rs9893535	0.0319219	0.0114466	0.00862644	0.707489	0.703538	0.900193
ENSG00000167193-chr17:1905164:T:C	-0.0427255	-0.0390064	-0.0221473	rs12939820	0.0857037	0.0556802	0.0357896	0.477531	0.388191	0.553538
ENSG00000167193-chr17:1905425:T:C	-0.0108896	-0.0134116	-0.00536701	rs6503063	0.0429924	0.0224581	0.013568	0.614584	0.444104	0.696171
ENSG00000167193-chr17:1906047:CG:C	0.00685838	0.00587255	0.00395526	NA	0.0369489	0.0150634	0.0122811	0.659037	0.573846	0.794088
ENSG00000167193-chr17:1906235:A:G	0.00124998	0.000924095	0.00082797	rs6503064	0.0289641	0.00804044	0.00629056	0.708011	0.690289	0.894567
ENSG00000167193-chr17:1907306:C:T	-0.0157914	-0.00447933	-0.00945878	rs75314133	0.0696884	0.0288371	0.0321206	0.631262	0.653544	0.787199
ENSG00000167193-chr17:1907344:C:T	-0.00894	-0.000780747	-0.00559733	rs73976135	0.0556171	0.0215518	0.0238995	0.655583	0.688514	0.82232
ENSG00000167193-chr17:1907668:AACC:A	-0.0101363	-0.00883932	-0.00531096	rs141269023	0.0654937	0.0342988	0.0300393	0.657217	0.621552	0.818385
ENSG00000167193-chr17:1908197:G:T	-0.0374622	-0.0398259	-0.018722	rs66631904	0.0777707	0.0499133	0.0300633	0.466835	0.338071	0.523888
ENSG00000167193-chr17:1908371:C:G	-0.000234815	-0.000206026	-0.000123111	rs5027247	0.0525041	0.0242784	0.0229216	0.69291	0.690594	0.870875
ENSG00000167193-chr17:1908393:A:T	-0.000234815	-0.000206026	-0.000123111	rs5027246	0.0525041	0.0242784	0.0229216	0.69291	0.690594	0.870875
ENSG00000167193-chr17:1908689:G:T	0.0412788	0.0287763	0.0226794	rs7208143	0.0626563	0.0294267	0.0249342	0.378485	0.270595	0.395542
ENSG00000167193-chr17:1909533:T:G	0.00211912	0.00529517	0.000716329	rs79790491	0.0449627	0.0259167	0.0157666	0.68837	0.641469	0.860192
ENSG00000167193-chr17:1910213:A:G	-0.0489997	-0.0487836	-0.0248777	rs12945923	0.086398	0.0559247	0.0341288	0.41966	0.305373	0.463803
ENSG00000167193-chr17:1910606:C:G	-0.00131149	-0.000648328	-0.000804606	rs744400	0.0325222	0.0114087	0.00924824	0.700067	0.696888	0.886905
ENSG00000167193-chr17:1910655:A:T	-0.00357807	-0.00375209	-0.00184218	rs76118211	0.0407328	0.019622	0.0144026	0.683909	0.652203	0.856091
ENSG00000167193-chr17:1910703:A:G	-8.33047e-05	0.000379594	-8.74389e-05	rs7213062	0.0283986	0.00790822	0.00550771	0.712442	0.703136	0.915278
ENSG00000167193-chr17:1911209:G:A	-0.0479893	-0.0234111	-0.0272875	rs141300506	0.117154	0.05522	0.0576098	0.539428	0.538149	0.662573
ENSG00000167193-chr17:1911255:T:C	0.00356984	0.00218817	0.00210903	rs4344784	0.0356348	0.0209942	0.0094118	0.679334	0.678122	0.848557
ENSG00000167193-chr17:1911664:T:C	0.0116646	-6.39703e-05	0.000339121	rs4405588	0.0219921	0.0072736	0.0047375	0.529586	0.724413	0.917906
ENSG00000167193-chr17:1912701:C:T	0.000610645	4.74255e-06	0.00042272	rs57763976	0.029808	0.00921324	0.00692509	0.70687	0.709412	0.901486
ENSG00000167193-chr17:1912917:A:G	0.000533414	-0.000518815	0.000409416	rs112093611	0.0378373	0.0155605	0.0129243	0.697724	0.691063	0.883921
ENSG00000167193-chr17:1912929:A:G	0.000691981	0.000606941	0.000362787	rs112408373	0.0527068	0.0244528	0.0230362	0.691453	0.687332	0.868797
ENSG00000167193-chr17:1913295:C:T	0.00487247	0.00426124	0.00255381	rs9909978	0.057098	0.0280588	0.0254892	0.677125	0.657914	0.84795
ENSG00000167193-chr17:1913468:G:A	-0.000196139	-0.0045031	0.000358288	rs77081114	0.0350314	0.0147268	0.0094081	0.689345	0.603156	0.877245
ENSG00000167193-chr17:1913566:C:T	-0.00130608	-0.00113696	-0.000684375	rs9910525	0.0569054	0.0281352	0.0254074	0.688093	0.682612	0.863313
ENSG00000167193-chr17:1913849:G:A	2.61826e-05	-0.000266293	3.94697e-05	rs9747245	0.0286689	0.00809128	0.00584174	0.713109	0.706681	0.914429
ENSG00000167193-chr17:1913955:T:C	0.000509398	-0.00113828	0.000449869	rs4790839	0.0290565	0.00842138	0.00600929	0.702601	0.675042	0.905827
ENSG00000167193-chr17:1914073:T:C	-0.0106339	-0.00922654	-0.0055709	rs9907285	0.0698474	0.0382684	0.0324752	0.657471	0.626951	0.819601
ENSG00000167193-chr17:1914191:T:G	-0.00249295	-0.00378573	-0.00113636	rs71359134	0.0413635	0.020954	0.0144594	0.688813	0.652935	0.862525
ENSG00000167193-chr17:1914496:T:C	0.00100004	0.000871646	0.000524039	rs180868875	0.0559708	0.0273164	0.024881	0.689261	0.684585	0.865067
ENSG00000167193-chr17:1914596:G:C	-0.00378861	-0.00330712	-0.00198548	rs533081087	0.0569095	0.0280206	0.0253974	0.680774	0.666345	0.853258
ENSG00000167193-chr17:1914606:G:C	-0.0155073	-0.0134091	-0.0081235	rs569899423	0.0803644	0.0462955	0.0381194	0.642312	0.605244	0.798158
ENSG00000167193-chr17:1914623:G:A	0.0111807	0.0105263	0.00604394	rs66900125	0.0418149	0.0201292	0.0143486	0.616992	0.494503	0.716788
ENSG00000167193-chr17:1915218:A:AT	-0.00575629	-0.00512999	-0.00302372	rs11412456	0.0526448	0.0237949	0.0229435	0.673715	0.6403	0.841429
ENSG00000167193-chr17:1915436:CAAG:C	-0.0147269	-0.0127316	-0.00771535	rs574855716	0.0797759	0.0460922	0.0378436	0.64559	0.611083	0.803008
ENSG00000167193-chr17:1915855:A:G	-0.0147269	-0.0127316	-0.00771535	rs150878456	0.0797759	0.0460922	0.0378436	0.64559	0.611083	0.803008
ENSG00000167193-chr17:1915927:G:A	-0.000193667	-0.000170507	-0.000101575	rs12945424	0.0512212	0.0231552	0.022193	0.693675	0.691475	0.872295
ENSG00000167193-chr17:1916050:A:G	0.00543352	0.00471658	0.0028469	rs146538991	0.0625494	0.0328815	0.0285507	0.675201	0.658806	0.845161
ENSG00000167193-chr17:1916217:C:T	-0.0214562	0.000530982	0.00108285	rs66506713	0.0317535	0.00818526	0.00692527	0.415405	0.748115	0.883432
ENSG00000167193-chr17:1916786:G:A	-0.0020681	-0.00320287	-0.00103096	rs12602230	0.0328528	0.0129233	0.00894782	0.700017	0.636644	0.869822
ENSG00000167193-chr17:1917029:C:T	-0.00187073	-0.00163113	-0.000980319	rs75335690	0.0561106	0.0274218	0.0249583	0.686739	0.67915	0.861633
ENSG00000167193-chr17:1917456:G:A	-0.00204755	-0.000588088	-0.0012414	rs882495	0.0414696	0.0192852	0.0150882	0.688659	0.693127	0.868393
ENSG00000167193-chr17:1918605:T:C	-0.00752067	-0.00654512	-0.0039405	rs73286336	0.0631857	0.0330456	0.0288538	0.667864	0.643143	0.834522
ENSG00000167193-chr17:1918645:G:A	0.00186257	0.00162453	0.000976061	rs149486040	0.0559168	0.0272512	0.024849	0.686821	0.679191	0.861777
ENSG00000167193-chr17:1918823:G:A	-0.00595064	-0.00758288	-0.00293158	rs34432175	0.0410911	0.0216093	0.0135546	0.667302	0.583782	0.81665
ENSG00000167193-chr17:1919060:GTTTA:G	0.0392316	0.0337094	0.0205503	rs149628739	0.119366	0.0732419	0.0584093	0.572665	0.513549	0.701151
ENSG00000167193-chr17:1920057:A:G	-0.00616385	-0.00536796	-0.00322976	rs112799520	0.0609686	0.03133	0.0276445	0.672607	0.651638	0.841424
ENSG00000167193-chr17:1920196:TAAG:T	0.000393039	-0.001081	0.000386377	rs138586397	0.0314781	0.0107921	0.00814437	0.701795	0.680788	0.898163
ENSG00000167193-chr17:1920595:A:C	0.00107262	-0.00124977	0.000844592	rs9907288	0.0403662	0.0182861	0.0141894	0.691663	0.679434	0.874994
ENSG00000167193-chr17:1921011:C:A	-0.00896959	-0.000591478	0.000158205	rs4790292	0.0255657	0.00980119	0.0069446	0.598703	0.705052	0.90136
ENSG00000167193-chr17:1921248:C:T	0.00227997	-0.000500453	0.00157415	rs80050626	0.0352434	0.0131453	0.0109383	0.687299	0.687557	0.871683
ENSG00000167193-chr17:1921326:T:C	-0.00164288	-8.03244e-05	-0.00106255	rs75740519	0.0367597	0.0145358	0.0122179	0.693043	0.698827	0.877556
ENSG00000167193-chr17:1921524:GAA:G	0.000488586	0.000299645	0.000288677	NA	0.0331348	0.0186399	0.00764131	0.703536	0.701898	0.891331
ENSG00000167193-chr17:1921546:G:A	-0.000610163	-0.00055084	-0.000321221	rs143001620	0.0457494	0.018379	0.0190525	0.695638	0.690358	0.876615
ENSG00000167193-chr17:1921667:A:G	-0.0137504	-0.000106889	-0.000530939	rs57479248	0.0274947	0.00812575	0.00569495	0.527147	0.72933	0.908981
ENSG00000167193-chr17:1921774:T:C	0.000185819	-0.00162715	0.000320475	rs9900139	0.0367626	0.0153691	0.0118792	0.697851	0.673901	0.886913
ENSG00000167193-chr17:1922297:C:T	-0.00206704	0.000846443	-0.0014808	rs112262065	0.0342573	0.0119465	0.0102548	0.688333	0.680666	0.875377
ENSG00000167193-chr17:1922396:A:T	-0.00115567	-0.00101038	-0.000605716	rs150650993	0.0543085	0.0258521	0.0239423	0.689422	0.683852	0.865635
ENSG00000167193-chr17:1922952:T:C	0.00112046	0.000686855	0.000661623	rs112057086	0.0334511	0.0189371	0.00789112	0.699072	0.697517	0.883529
ENSG00000167193-chr17:1922961:A:T	0.00572137	0.00346119	0.00328774	rs9901512	0.0424211	0.0263812	0.0141553	0.666218	0.666404	0.832525
ENSG00000167193-chr17:1923156:C:G	0.0079287	0.00690559	0.00415437	rs560925075	0.0632237	0.0329653	0.0288603	0.666224	0.63945	0.832043
ENSG00000167193-chr17:1923162:T:C	0.0079287	0.00690559	0.00415437	rs189112273	0.0632237	0.0329653	0.0288603	0.666224	0.63945	0.832043
ENSG00000167193-chr17:1923345:T:C	-0.0156021	-0.00010045	7.66257e-05	rs8077492	0.0291187	0.00796713	0.00543017	0.503229	0.741404	0.910078
ENSG00000167193-chr17:1923853:G:A	-0.0138155	-0.000222337	-0.000358516	rs62067516	0.0275021	0.00815466	0.00555479	0.526298	0.734687	0.912897
ENSG00000167193-chr17:1923945:A:G	-0.0256341	-0.000364873	0.000103298	rs62067517	0.0333251	0.00802228	0.00566734	0.368706	0.782429	0.911696
ENSG00000167193-chr17:1924056:T:A	-0.0158194	-0.00154128	-0.000985359	rs28555443	0.0299303	0.0191154	0.00787938	0.5069	0.708021	0.877901
ENSG00000167193-chr17:1924206:C:T	0.00145274	0.000889424	0.000856358	rs56341780	0.0338625	0.0193161	0.00821626	0.696433	0.694956	0.879026
ENSG00000167193-chr17:1924328:C:T	-0.00982302	-0.00851266	-0.00514645	rs112445431	0.0699799	0.0386853	0.032593	0.661015	0.634504	0.824931
ENSG00000167193-chr17:1924654:T:G	-0.0156362	0.000241766	-1.80413e-05	rs7207417	0.0291202	0.0078908	0.00535722	0.500925	0.730904	0.911074
ENSG00000167193-chr17:1924795:C:T	-0.00982302	-0.00851266	-0.00514645	rs9944485	0.0699799	0.0386853	0.032593	0.661015	0.634504	0.824931
ENSG00000167193-chr17:1924885:G:A	-0.00982302	-0.00851266	-0.00514645	rs9944509	0.0699799	0.0386853	0.032593	0.661015	0.634504	0.824931
ENSG00000167193-chr17:1925102:T:C	-0.0136511	0.000210801	-0.000256939	rs150491402	0.0272829	0.00797294	0.00540062	0.525223	0.722687	0.915462
ENSG00000167193-chr17:1925115:C:CAT	0.000996949	0.000163603	0.000701857	rs111981696	0.0288031	0.00787175	0.00606056	0.706234	0.714926	0.900115
ENSG00000167193-chr17:1925136:C:A	-0.0136342	0.000210935	-0.000256798	rs34587205	0.0272642	0.00797162	0.00539917	0.525412	0.722634	0.915466
ENSG00000167193-chr17:1925145:C:T	-0.00982302	-0.00851266	-0.00514645	rs115161846	0.0699799	0.0386853	0.032593	0.661015	0.634504	0.824931
ENSG00000167193-chr17:1925163:C:T	-0.0136114	0.000128227	-0.000315106	rs34567965	0.027238	0.00802098	0.00545962	0.526244	0.724337	0.915026
ENSG00000167193-chr17:1925294:A:G	-0.0155431	0.000203374	-4.52885e-05	rs35467496	0.0289958	0.0079295	0.00536471	0.50199	0.731435	0.911618
ENSG00000167193-chr17:1925317:T:A	0.00138534	0.000848223	0.000816712	rs78563111	0.0338068	0.0192646	0.00817363	0.696937	0.695447	0.879895
ENSG00000167193-chr17:1925456:A:G	-0.0155225	-0.00138912	-0.000843675	rs28394083	0.0295844	0.0189099	0.00769543	0.509214	0.709886	0.881584
ENSG00000167193-chr17:1925561:C:A	-0.00474378	-0.00237711	-0.000598332	rs62067518	0.022695	0.0114249	0.00700753	0.667328	0.647467	0.886533
ENSG00000167193-chr17:1925605:G:A	-0.00115567	-0.00101038	-0.000605716	rs143125618	0.0543085	0.0258521	0.0239423	0.689422	0.683852	0.865635
ENSG00000167193-chr17:1925626:T:C	-0.025183	-0.000725275	0.000130309	rs9898103	0.0328329	0.0083165	0.00583788	0.37278	0.770208	0.910334
ENSG00000167193-chr17:1925732:A:C	-0.0105529	-0.00915511	-0.00552853	rs9896917	0.0698616	0.038313	0.0324877	0.657841	0.627745	0.820163
ENSG00000167193-chr17:1925958:T:C	0.000247027	-0.000219096	0.000192563	rs76675759	0.0293042	0.00874062	0.00645672	0.709948	0.705735	0.908299
ENSG00000167193-chr17:1926035:G:A	-0.0134498	0.000193541	-0.00011576	rs62067519	0.0270273	0.00792058	0.0053129	0.527075	0.724129	0.913015
ENSG00000167193-chr17:1926054:A:G	-0.0135873	4.57703e-05	-0.000321139	rs62067520	0.0271603	0.00803281	0.00546749	0.526683	0.72672	0.914706
ENSG00000167193-chr17:1926115:C:T	-0.0135117	-0.000325636	-0.000459849	rs28422108	0.0270526	0.00808733	0.00556772	0.529955	0.733637	0.910518
ENSG00000167193-chr17:1926169:T:G	-0.0065001	-0.00565271	-0.00340576	rs191441557	0.062378	0.032545	0.02843	0.671559	0.650658	0.839945
ENSG00000167193-chr17:1926173:G:A	-0.0065001	-0.00565271	-0.00340576	rs550130726	0.062378	0.032545	0.02843	0.671559	0.650658	0.839945
ENSG00000167193-chr17:1926174:C:G	-0.0065001	-0.00565271	-0.00340576	rs570260437	0.062378	0.032545	0.02843	0.671559	0.650658	0.839945
ENSG00000167193-chr17:1926178:T:C	-0.00737384	-0.00641676	-0.00386357	rs371462159	0.0630511	0.0329601	0.028783	0.668407	0.644233	0.835325
ENSG00000167193-chr17:1926185:T:C	-0.0152547	-0.000221207	-9.14134e-05	rs12452904	0.0285416	0.00793827	0.00535289	0.506736	0.743205	0.914468
ENSG00000167193-chr17:1926241:C:T	0.000800179	0.00092893	0.000451493	rs12451404	0.0355261	0.0095812	0.0128366	0.70705	0.685915	0.894387
ENSG00000167193-chr17:1926250:G:A	-0.000197643	-0.000236666	-0.000112654	rs12449619	0.034813	0.00901307	0.0123622	0.709541	0.704401	0.903031
ENSG00000167193-chr17:1926253:C:T	-0.00495524	-0.0043214	-0.00259669	rs183754798	0.0586687	0.0294571	0.0263736	0.67677	0.658848	0.847455
ENSG00000167193-chr17:1926282:T:C	-0.00145856	-0.00187341	-0.000708237	rs28658048	0.0395302	0.0175724	0.013903	0.694601	0.675003	0.873918
ENSG00000167193-chr17:1926314:G:A	-0.000485448	-0.000547785	-0.0003209	rs11650397	0.0279642	0.00739937	0.00506249	0.715669	0.701119	0.91001
ENSG00000167193-chr17:1926316:T:C	-0.0118276	-0.0102743	-0.00619589	rs28374687	0.0704202	0.0383132	0.0327289	0.65219	0.616293	0.81157
ENSG00000167193-chr17:1926336:C:T	0.00040927	0.000485922	0.000232625	rs12451425	0.0349907	0.00915584	0.0124814	0.70884	0.697661	0.900173
ENSG00000167193-chr17:1926339:G:A	-4.99055e-05	-5.98677e-05	-2.84626e-05	rs28590686	0.0347701	0.00897903	0.0123333	0.709866	0.709103	0.904753
ENSG00000167193-chr17:1926344:G:A	0.000384907	0.000455816	0.000218592	rs12449651	0.035015	0.00917793	0.0124978	0.708832	0.69843	0.900353
ENSG00000167193-chr17:1926349:C:G	-0.00483924	-0.00423352	-0.00253646	rs113557108	0.0569123	0.0278971	0.025385	0.677253	0.657995	0.848134
ENSG00000167193-chr17:1926387:C:A	-0.0140572	0.000247302	-5.93697e-05	rs12451438	0.0276524	0.00794242	0.00535198	0.519492	0.724871	0.91147
ENSG00000167193-chr17:1926515:G:A	-0.00362974	-0.00317058	-0.00190231	rs78051721	0.0563971	0.0275795	0.02511	0.681365	0.667205	0.85413
ENSG00000167193-chr17:1926544:G:A	-0.022921	-0.00055509	0.000101104	rs4790840	0.0311158	0.0080021	0.00555433	0.393446	0.768286	0.911975
ENSG00000167193-chr17:1926725:G:A	-0.0065001	-0.00565271	-0.00340576	rs9899565	0.062378	0.032545	0.02843	0.671559	0.650658	0.839945
ENSG00000167193-chr17:1926825:T:A	-0.0150512	-0.000274981	-8.51366e-05	rs8079035	0.0282949	0.00794303	0.00535346	0.50902	0.740863	0.914504
ENSG00000167193-chr17:1927052:C:T	-0.00267544	-0.00232888	-0.0014019	rs147492777	0.057693	0.0287896	0.025847	0.684007	0.674286	0.857678
ENSG00000167193-chr17:1927542:C:T	-0.00747008	-0.00147442	-0.000349978	rs77483079	0.0237666	0.01047	0.00695078	0.62256	0.677918	0.898468
ENSG00000167193-chr17:1927953:A:G	-0.0233274	-0.00054084	0.000228482	rs12453620	0.0312634	0.00803512	0.00564022	0.387613	0.770122	0.908707
ENSG00000167193-chr17:1928145:T:A	-0.0137655	-0.000113554	-0.00030617	rs12449603	0.0271188	0.00800174	0.00542115	0.52412	0.732721	0.915057
ENSG00000167193-chr17:1928511:C:T	-0.013786	-0.000296976	-0.000385999	rs62067522	0.0271176	0.00811027	0.00552148	0.524886	0.73561	0.912365
ENSG00000167193-chr17:1929154:A:C	-0.00362974	-0.00317058	-0.00190231	rs139021057	0.0563971	0.0275795	0.02511	0.681365	0.667205	0.85413
ENSG00000167193-chr17:1929387:T:C	-0.00110231	-0.000679125	-0.000654909	rs12601091	0.0327389	0.0182752	0.00729466	0.700088	0.698416	0.88494
ENSG00000167193-chr17:1929474:G:A	-0.0139814	-9.13608e-05	-0.000196064	rs7226131	0.0271352	0.00806419	0.0054302	0.519658	0.733511	0.915099
ENSG00000167193-chr17:1929773:T:A	0.0111761	0.0096449	0.00586003	rs150553676	0.0793553	0.0470645	0.0378553	0.660013	0.638139	0.823957
ENSG00000167193-chr17:1929913:G:GCT	-0.00375971	-0.00158962	-0.00225002	rs144106283	0.0391262	0.0154735	0.0139805	0.682246	0.682056	0.859552
ENSG00000167193-chr17:1930522:C:T	0.000441431	8.59386e-05	0.000300175	rs79514045	0.029331	0.00874797	0.00650278	0.709727	0.712774	0.905478
ENSG00000167193-chr17:1930824:A:G	-0.0228093	-0.00138854	0.000132685	rs8067702	0.0302649	0.00882541	0.00597966	0.390642	0.7433	0.908496
ENSG00000167193-chr17:1931332:A:G	-0.0287642	-0.00106991	0.000201014	rs12452202	0.0344724	0.00895976	0.00637749	0.334536	0.772903	0.906408
ENSG00000167193-chr17:1931516:C:T	-0.0111819	-0.00123848	-0.000274757	rs9913110	0.0244254	0.00857733	0.00550861	0.561901	0.694813	0.909402
ENSG00000167193-chr17:1931783:AAAAT:A	0.00123781	0.00075813	0.00073005	NA	0.0336655	0.0191342	0.00806352	0.698058	0.696539	0.881822
ENSG00000167193-chr17:1931999:G:A	-0.0111123	-0.00123412	-0.000270502	rs56031051	0.024382	0.00856701	0.00550014	0.562969	0.694641	0.90952
ENSG00000167193-chr17:1932063:G:GCAGGCGTGCATGTCCAGGGGAATTTGCTGAGGGCT	-0.0012491	-0.0014216	-0.00070031	rs139124385	0.0362138	0.0101068	0.0132847	0.704753	0.673364	0.887754
ENSG00000167193-chr17:1932071:G:A	-0.00289958	-0.00255591	-0.00152098	rs117123461	0.0520986	0.0238341	0.0226835	0.684797	0.670447	0.859357
ENSG00000167193-chr17:1932188:C:T	-0.0071302	0.000149155	0.000503472	rs4790841	0.0241502	0.0182087	0.00849614	0.615891	0.699643	0.88392
ENSG00000167193-chr17:1932237:C:T	0.00981714	0.00356175	0.00585088	rs138158548	0.051095	0.0207626	0.0213375	0.648738	0.658053	0.811061
ENSG00000167193-chr17:1932483:A:G	-0.0192122	-0.00137297	0.000491929	rs4790843	0.0281879	0.00882375	0.00628605	0.43409	0.72628	0.898808
ENSG00000167193-chr17:1932669:G:A	-0.0112479	-0.00122038	-0.000222107	rs28737428	0.0245254	0.0085622	0.00551379	0.56096	0.695519	0.910642
ENSG00000167193-chr17:1933517:A:C	-0.0183188	-0.000528937	0.000476469	rs7222846	0.0275585	0.00791304	0.00578882	0.441838	0.749781	0.901942
ENSG00000167193-chr17:1933659:T:A	-0.0112651	-0.00110054	-0.000251785	rs7208380	0.0245485	0.00842321	0.00545151	0.56043	0.699657	0.911057
ENSG00000167193-chr17:1933875:A:T	-0.000537494	-0.000332199	-0.000320432	rs6503079	0.0321406	0.0176951	0.00679289	0.704749	0.703021	0.893325
ENSG00000167193-chr17:1934006:G:A	-0.00665714	-0.00579024	-0.00348805	rs79111926	0.0624588	0.0325859	0.0284712	0.671	0.649483	0.83913
ENSG00000167193-chr17:1934231:G:T	-0.0171608	-0.0035065	-0.00141165	rs8080549	0.0303011	0.0121632	0.00784068	0.498336	0.654711	0.864727
ENSG00000167193-chr17:1934312:G:A	-0.0172017	-0.00328629	-0.00120676	rs8080578	0.0303181	0.0118718	0.00753436	0.496905	0.660948	0.871067
ENSG00000167193-chr17:1934793:A:G	0.00488836	0.00317057	0.00273617	rs76379425	0.0445651	0.0205599	0.017255	0.676734	0.664018	0.84927
ENSG00000167193-chr17:1934813:G:A	-0.001061	0.00107539	-0.000829478	rs12940890	0.0332508	0.0114586	0.00959608	0.695926	0.678582	0.888415
ENSG00000167193-chr17:1935035:C:CG	0.00138665	-0.00275088	0.00121018	rs112655137	0.0327506	0.0110243	0.00848931	0.684408	0.627544	0.879081
ENSG00000167193-chr17:1935058:C:T	-0.00131546	-0.00281578	-0.000680485	rs9818	0.0298369	0.0102725	0.00642876	0.706817	0.629592	0.879631
ENSG00000167193-chr17:1935953:A:C	-0.00209014	0.0041155	-0.00182794	rs11868677	0.0348747	0.0125449	0.009309	0.670558	0.589565	0.85583
ENSG00000167193-chr17:1935978:A:G	0.000112113	-0.000487844	0.0001254	rs9906592	0.0299894	0.0092971	0.00710237	0.708646	0.697699	0.907375
ENSG00000167193-chr17:1936083:G:A	0.00311888	0.000989366	0.00193973	rs74927124	0.0361753	0.0132955	0.0119861	0.685731	0.691798	0.865898
ENSG00000167193-chr17:1936194:G:T	0.000551768	-3.49534e-05	0.000366056	rs117913873	0.0353745	0.013883	0.0112579	0.700358	0.700685	0.887767
ENSG00000167193-chr17:1936380:G:C	0.0013695	0.00116604	0.000884439	rs9902457	0.0291883	0.00840349	0.0064788	0.707438	0.682771	0.891228
ENSG00000167193-chr17:1937063:G:A	0.000248314	0.000220063	0.000130342	rs74644325	0.0492694	0.021449	0.0210797	0.694575	0.692017	0.87413
ENSG00000167193-chr17:1937174:C:T	0.00162885	0.00135023	0.00104326	rs9903800	0.0295284	0.00875409	0.00680438	0.704951	0.677951	0.885945
ENSG00000167193-chr17:1937383:C:T	-0.00919239	-0.0080281	-0.004817	rs181444163	0.0634065	0.032693	0.0289079	0.660652	0.626695	0.823355
ENSG00000167193-chr17:1937743:G:A	-0.000799128	-0.00069409	-0.000418713	rs150719821	0.0584969	0.029546	0.026304	0.688971	0.685277	0.864155
ENSG00000167193-chr17:1938448:C:T	0.00136658	0.00468941	0.00048094	rs4790293	0.0318347	0.0129788	0.00709898	0.694167	0.581298	0.861918
ENSG00000167193-chr17:1938668:A:G	-0.000992568	-0.000877639	-0.000520851	rs116211376	0.0500374	0.0221112	0.0215178	0.691804	0.685725	0.869905
ENSG00000167193-chr17:1938795:A:G	0.0117278	0.0102545	0.00614515	rs150058671	0.0662545	0.0342449	0.0303736	0.649166	0.604004	0.805482
ENSG00000167193-chr17:1939078:A:C	0.00022996	0.0012641	4.57894e-05	rs75520437	0.0293376	0.00916282	0.00625728	0.708314	0.676401	0.904747
ENSG00000167193-chr17:1939080:C:T	0.00571051	0.00504059	0.00299582	rs192629272	0.0547742	0.0257819	0.0241562	0.673961	0.646098	0.842684
ENSG00000167193-chr17:1939081:A:G	0.000828161	0.00267118	0.000255007	rs112838220	0.0327436	0.0126368	0.00874453	0.703213	0.647338	0.884621
ENSG00000167193-chr17:1939098:G:A	-0.000721227	0.00551182	-0.00105822	rs4077914	0.0364783	0.0153975	0.00978375	0.676856	0.574474	0.866422
ENSG00000167193-chr17:1939119:G:A	-8.33093e-06	0.0017741	-0.000166581	rs35659959	0.0301612	0.00966902	0.00691429	0.702401	0.659325	0.902692
ENSG00000167193-chr17:1939131:T:G	-0.0117423	0.00733196	-0.00838978	rs4290509	0.0550812	0.01797	0.019873	0.601165	0.52997	0.727269
ENSG00000167193-chr17:1939148:C:G	0.00205752	0.000592523	0.0012999	rs35303223	0.0339878	0.0124227	0.0103155	0.692893	0.698805	0.877074
ENSG00000167193-chr17:1939153:C:T	0.00147134	0.00150616	0.000785938	rs187111291	0.034632	0.0136743	0.0106616	0.698418	0.679409	0.880469
ENSG00000167193-chr17:1939155:A:G	0.000813417	0.000727579	0.000427555	rs111759536	0.0473343	0.0197547	0.0199685	0.693909	0.687877	0.873604
ENSG00000167193-chr17:1939159:T:C	0.0021298	0.0037973	0.000950455	rs4077913	0.0351775	0.0155966	0.0102647	0.696293	0.634654	0.866471
ENSG00000167193-chr17:1939213:C:T	-0.00104649	0.00727984	-0.00146987	rs4077912	0.0399193	0.0180729	0.0111776	0.668271	0.54718	0.848305
ENSG00000167193-chr17:1939244:T:C	0.000686467	0.00117555	0.00037985	rs4077911	0.0290757	0.00888377	0.0061102	0.713359	0.681051	0.900252
ENSG00000167193-chr17:1939267:A:G	0.00403386	0.00358043	0.00211782	rs143504204	0.0513579	0.0230431	0.0222495	0.681001	0.658828	0.853402
ENSG00000167193-chr17:1939284:T:C	-0.00266668	-0.0023733	-0.0014006	rs7221269	0.0494227	0.0214931	0.0211599	0.686586	0.670851	0.862111
ENSG00000167193-chr17:1939396:T:C	-0.000723361	-0.000444751	-0.000428748	rs4430781	0.0328236	0.0183504	0.00737667	0.70248	0.700829	0.889401
ENSG00000167193-chr17:1939562:T:C	0.00628401	0.0239949	0.00128201	rs7221762	0.0635535	0.0418035	0.0198474	0.628236	0.444883	0.754047
ENSG00000167193-chr17:1939895:C:A	-0.00577638	0.000410264	0.000472261	rs3923783	0.0210195	0.00867784	0.00614261	0.633048	0.696251	0.897108
ENSG00000167193-chr17:1940012:G:A	-0.0023242	-0.00202155	-0.00121782	rs146780193	0.0580211	0.0290942	0.0260333	0.684938	0.676529	0.858891
ENSG00000167193-chr17:1940352:G:A	0.00491581	0.00292763	0.00283778	rs62067546	0.0397217	0.0174655	0.0141231	0.674935	0.664127	0.846265
ENSG00000167193-chr17:1940571:G:C	-0.00582359	0.00011416	0.000407113	rs4790845	0.0209941	0.00862063	0.00608801	0.634316	0.704401	0.899591
ENSG00000167193-chr17:1940874:T:C	0.00490391	0.00292222	0.00283078	rs62067548	0.0397032	0.0174559	0.0141106	0.67501	0.664194	0.846376
ENSG00000167193-chr17:1941225:G:A	-0.00586315	-0.000163671	0.000357191	rs4239060	0.020994	0.00867224	0.0060801	0.635433	0.705881	0.901257
ENSG00000167193-chr17:1941228:A:C	-0.00460569	-0.00306219	-0.00267405	rs12450572	0.0369758	0.0148565	0.0124715	0.677961	0.65441	0.847236
ENSG00000167193-chr17:1941533:C:T	-0.000111269	0.00342008	-0.000375989	rs4567760	0.0308586	0.0111246	0.00661723	0.690243	0.607646	0.892023
ENSG00000167193-chr17:1941577:T:C	-0.00496963	-5.90632e-05	0.000315354	rs4525524	0.0204203	0.00856382	0.00593971	0.64941	0.706437	0.902668
ENSG00000167193-chr17:1942071:G:A	-0.00435998	-0.00382209	-0.00228568	rs145767620	0.0554856	0.0266877	0.0245866	0.679068	0.660618	0.850795
ENSG00000167193-chr17:1942168:A:T	-0.0210051	-0.001994	-0.000820758	rs4073992	0.0339772	0.0101744	0.00687886	0.455637	0.709381	0.891376
ENSG00000167193-chr17:1942357:GACTGGGTGGGGGGAT:G	-0.00388583	-0.00249255	-0.00226829	rs143127975	0.0362389	0.0142368	0.0119828	0.682828	0.664465	0.856151
ENSG00000167193-chr17:1942529:C:T	-0.00515544	-0.00446809	-0.00270133	rs4500775	0.063817	0.0340583	0.0292693	0.676102	0.66161	0.846361
ENSG00000167193-chr17:1942656:T:C	0.000332683	0.00164575	0.000103475	rs4073661	0.0292126	0.00891632	0.00613528	0.706844	0.662525	0.902105
ENSG00000167193-chr17:1942731:G:A	-0.000273274	-0.000476588	-0.000126038	rs4265862	0.0329495	0.0117532	0.0095645	0.706433	0.696897	0.895449
ENSG00000167193-chr17:1943396:G:A	0.000334481	0.00449066	-0.000187292	rs76873546	0.0319316	0.0125816	0.00703819	0.686935	0.58171	0.87612
ENSG00000167193-chr17:1943537:C:A	-0.00891757	-0.00137405	0.000129871	rs4516268	0.0235259	0.00937916	0.00640195	0.596556	0.681214	0.905447
ENSG00000167193-chr17:1944155:G:T	-0.0017059	-0.00148285	-0.000893837	rs9895428	0.0581555	0.0292307	0.0261107	0.686624	0.680203	0.861124
ENSG00000167193-chr17:1944186:C:T	-0.0017059	-0.00148285	-0.000893837	rs9889703	0.0581555	0.0292307	0.0261107	0.686624	0.680203	0.861124
ENSG00000167193-chr17:1944402:G:A	-0.00167235	-0.00151914	-0.000914862	rs67965856	0.035075	0.0137896	0.011042	0.696906	0.679496	0.878506
ENSG00000167193-chr17:1944524:C:T	-0.000922509	0.000259144	-0.000647081	rs12451683	0.0330095	0.0118502	0.00951336	0.699474	0.69754	0.88956
ENSG00000167193-chr17:1944618:G:A	-0.00642519	-0.000854484	0.000402119	rs7502091	0.0216952	0.00901682	0.00638573	0.630705	0.686974	0.900439
ENSG00000167193-chr17:1944806:A:C	-0.000928855	0.00401376	-0.00100942	rs11657565	0.0326155	0.0119899	0.00770953	0.679627	0.590494	0.875803
ENSG00000167193-chr17:1945507:A:T	-0.00594698	-0.000785847	0.000354159	rs4790846	0.0212882	0.00869029	0.00614443	0.638475	0.687369	0.902846
ENSG00000167193-chr17:1945511:C:T	-0.00588693	-0.000621088	0.000496683	rs4790294	0.0213004	0.00863889	0.00630488	0.637935	0.691647	0.899406
ENSG00000167193-chr17:1945651:G:A	-0.00645327	-0.000854592	0.000407587	rs4790295	0.0217492	0.00902536	0.00640109	0.630323	0.687082	0.900278
ENSG00000167193-chr17:1945698:A:G	-0.000176729	0.00126738	-0.000266471	rs79050962	0.0383793	0.0153755	0.0133151	0.698451	0.679401	0.886548
ENSG00000167193-chr17:1946352:G:A	0.00100325	0.000142315	0.000628007	rs58831264	0.0400286	0.0181066	0.0142143	0.694303	0.697864	0.876651
ENSG00000167193-chr17:1946368:G:A	0.00834412	0.00515631	0.0019916	rs75848890	0.0355544	0.0215074	0.0132313	0.640628	0.635448	0.849813
ENSG00000167193-chr17:1946369:C:A	0.00836501	0.00516156	0.00199568	rs80019194	0.0355697	0.0215162	0.0132368	0.640444	0.635409	0.849743
ENSG00000167193-chr17:1946465:C:G	0.00280469	0.00207328	0.00154397	rs59769512	0.0413699	0.0193376	0.0150631	0.686666	0.675904	0.863746
ENSG00000167193-chr17:1947057:T:C	0.00723131	0.00437479	0.00415986	rs4790296	0.0439847	0.0276837	0.0150072	0.655318	0.656028	0.8152
ENSG00000167193-chr17:1947184:CTG:C	-0.00492784	-0.00297199	-0.00276033	NA	0.0532903	0.0339226	0.0211881	0.674401	0.67407	0.84571
ENSG00000167193-chr17:1947467:CA:C	0.0023017	-0.000402072	0.0016138	rs112992154	0.0328389	0.0103553	0.00942229	0.688277	0.689548	0.875035
ENSG00000167193-chr17:1947556:G:A	0.000725788	0.000696529	0.000385587	rs9892095	0.0365564	0.0156057	0.0119072	0.699175	0.69196	0.883269
ENSG00000167193-chr17:1947598:TTCAGCTTTCATCTGCC:T	-0.00191818	-0.000906823	-0.00115622	rs145551147	0.0348983	0.01306	0.0110396	0.694473	0.691689	0.877925
ENSG00000167193-chr17:1947982:T:C	0.00407877	0.00285079	0.00225736	rs147618640	0.0437683	0.0207853	0.0166264	0.680367	0.668043	0.854427
ENSG00000167193-chr17:1948405:C:A	0.0032818	0.00288454	0.00172091	rs72808043	0.0533938	0.0249472	0.0234153	0.683146	0.668027	0.856859
ENSG00000167193-chr17:1948438:G:A	-0.012063	-0.00173465	-0.00320028	rs57404906	0.0396934	0.0152525	0.014441	0.607281	0.684926	0.846017
ENSG00000167193-chr17:1948598:C:G	0.000690019	4.70535e-05	0.000438252	rs12942130	0.0399686	0.0181924	0.0141578	0.695776	0.697221	0.878567
ENSG00000167193-chr17:1948825:C:A	-0.0010951	0.000238237	-0.000736738	rs143496423	0.0383553	0.0151444	0.013412	0.695391	0.694188	0.880685
ENSG00000167193-chr17:1948920:G:A	-0.0017059	-0.00148285	-0.000893837	rs113370215	0.0581555	0.0292307	0.0261107	0.686624	0.680203	0.861124
ENSG00000167193-chr17:1948979:C:T	-0.0101083	-0.00165022	-0.00237233	rs150945362	0.0374867	0.015266	0.0132802	0.62232	0.685611	0.858559
ENSG00000167193-chr17:1949537:C:T	-0.000114393	0.00529051	-0.000590504	rs11651877	0.0335166	0.0137178	0.00779793	0.678773	0.563291	0.873811
ENSG00000167193-chr17:1950106:G:C	-0.00685377	-0.00102052	0.000289218	rs78118164	0.0223708	0.00952229	0.00655987	0.625657	0.684839	0.901269
ENSG00000167193-chr17:1950352:C:T	-0.0017059	-0.00148285	-0.000893837	rs73288359	0.0581555	0.0292307	0.0261107	0.686624	0.680203	0.861124
ENSG00000167193-chr17:1950526:G:T	-0.000836362	0.000316253	-0.000579841	rs118110773	0.0378875	0.0150288	0.013071	0.696793	0.693692	0.882743
ENSG00000167193-chr17:1950703:C:T	-0.0120191	-0.00356625	-0.00335856	rs112969255	0.0390257	0.0164908	0.0142769	0.610997	0.65392	0.838398
ENSG00000167193-chr17:1950817:A:C	-0.000937563	-0.000762056	-0.000530914	rs112620477	0.0332972	0.0125362	0.00971154	0.701731	0.692941	0.888
ENSG00000167193-chr17:1950912:C:G	-0.0144851	-0.00515791	-0.00447348	rs72808044	0.046476	0.0309064	0.0188141	0.599835	0.656683	0.822181
ENSG00000167193-chr17:1951018:C:G	0.00364441	0.00320096	0.00191091	rs181651784	0.0539975	0.0254474	0.0237538	0.681783	0.665409	0.854827
ENSG00000167193-chr17:1951264:CA:C	0.00654296	0.00396093	0.00377197	NA	0.0427024	0.0266902	0.014224	0.659585	0.66003	0.821453
ENSG00000167193-chr17:1951276:T:A	-2.51882e-05	0.00589167	-0.000604126	rs11653302	0.0343283	0.014564	0.00808605	0.676294	0.551652	0.867609
ENSG00000167193-chr17:1951478:G:A	-0.00681905	-0.000801272	0.000280193	rs8070287	0.0220684	0.00873316	0.00614247	0.625826	0.690518	0.904161
ENSG00000167193-chr17:1951974:C:T	-0.0017059	-0.00148285	-0.000893837	rs61250309	0.0581555	0.0292307	0.0261107	0.686624	0.680203	0.861124
ENSG00000167193-chr17:1952063:G:GA	-7.5873e-05	0.00115339	-0.000119546	rs34538975	0.0281038	0.00767038	0.00504536	0.707769	0.675228	0.915021
ENSG00000167193-chr17:1952180:T:C	-0.000609173	0.00524053	-0.000922207	rs10852897	0.0339898	0.0136719	0.00813428	0.675313	0.563647	0.869507
ENSG00000167193-chr17:1952632:C:T	-0.000102073	0.00635546	-0.000709282	rs11651704	0.0350004	0.0150893	0.00833883	0.673072	0.541343	0.864213
ENSG00000167193-chr17:1952633:A:G	-0.000121693	0.00636963	-0.000724331	rs11653584	0.0350684	0.0151104	0.00838628	0.672879	0.541099	0.864226
ENSG00000167193-chr17:1952697:A:T	-0.00057071	0.0049271	-0.00085749	rs11654521	0.0334451	0.0131714	0.00791218	0.677143	0.569499	0.873298
ENSG00000167193-chr17:1952775:T:A	0.000212052	0.00522948	-0.00042159	rs62067551	0.0353932	0.0153473	0.009233	0.685421	0.585233	0.872094
ENSG00000167193-chr17:1952795:T:C	-0.000562331	0.0060586	-0.000984689	rs11655767	0.0351397	0.0147485	0.00855997	0.671384	0.547018	0.862225
ENSG00000167193-chr17:1952878:A:G	-0.00271726	-0.00197592	-0.00157419	rs59535300	0.0341473	0.0130595	0.0104138	0.691339	0.671944	0.868952
ENSG00000167193-chr17:1952901:A:AC	-0.00144185	-0.00154162	-0.000792835	rs111898899	0.037471	0.0111692	0.0140863	0.70174	0.672507	0.883516
ENSG00000167193-chr17:1953026:G:A	-0.0017059	-0.00148285	-0.000893837	rs61536396	0.0581555	0.0292307	0.0261107	0.686624	0.680203	0.861124
ENSG00000167193-chr17:1953106:T:C	-0.00464061	-0.00283522	-0.00273025	rs11870364	0.0373561	0.0225204	0.0105691	0.670225	0.669453	0.833762
ENSG00000167193-chr17:1953518:G:A	-0.000513441	0.0062648	-0.000977264	rs12603912	0.0354065	0.0150511	0.00863755	0.670806	0.543584	0.860957
ENSG00000167193-chr17:1953575:T:A	0.00610011	0.00369289	0.00351582	rs7213373	0.0422199	0.0262857	0.0139574	0.662868	0.663158	0.826712
ENSG00000167193-chr17:1954118:G:A	-0.000510745	0.00626419	-0.000975374	rs56182733	0.0354019	0.0150501	0.00863471	0.670827	0.543596	0.861004
ENSG00000167193-chr17:1954125:T:A	-0.000510745	0.00626419	-0.000975374	rs56219667	0.0354019	0.0150501	0.00863471	0.670827	0.543596	0.861004
ENSG00000167193-chr17:1954451:C:T	-0.0017059	-0.00148285	-0.000893837	rs28570206	0.0581555	0.0292307	0.0261107	0.686624	0.680203	0.861124
ENSG00000167193-chr17:1955184:C:G	2.83325e-05	0.00559773	-0.000531433	rs10438741	0.0338358	0.014149	0.00788779	0.678211	0.557383	0.869503
ENSG00000167193-chr17:1955814:A:C	-0.000809564	0.00224491	-0.000788931	rs4790298	0.0327735	0.0118409	0.00865076	0.692658	0.650481	0.887864
ENSG00000167193-chr17:1955846:C:A	-0.000798877	0.00223445	-0.000780258	rs4790299	0.0327301	0.0117971	0.0086273	0.692796	0.650631	0.888148
ENSG00000167193-chr17:1955853:C:G	-0.000798877	0.00223445	-0.000780258	rs4790300	0.0327301	0.0117971	0.0086273	0.692796	0.650631	0.888148
ENSG00000167193-chr17:1956221:C:G	0.000898613	0.00621021	-1.74736e-05	rs10438728	0.033867	0.014825	0.00774127	0.680976	0.544753	0.85348
ENSG00000167193-chr17:1956236:T:C	0.00081561	0.00592715	-3.6466e-05	rs10438742	0.0335143	0.0144612	0.00760455	0.681952	0.55038	0.856996
ENSG00000167193-chr17:1956248:C:T	-0.00744691	-0.00139814	-0.000356595	rs4790849	0.0228618	0.00954074	0.00629927	0.621812	0.677577	0.901442
ENSG00000167193-chr17:1956290:C:T	-0.0017059	-0.00148285	-0.000893837	rs73288366	0.0581555	0.0292307	0.0261107	0.686624	0.680203	0.861124
ENSG00000167193-chr17:1956614:C:T	0.000967192	0.00646228	-7.80467e-06	rs12603209	0.0342257	0.0152221	0.00786673	0.680324	0.54094	0.850884
ENSG00000167193-chr17:1956791:A:G	-0.000697617	0.00234576	-0.000723909	rs11078740	0.0327791	0.0119467	0.00862042	0.693082	0.648457	0.888842
ENSG00000167193-chr17:1957344:T:C	-0.00100143	0.00304852	-0.00100149	rs6503101	0.0343971	0.0131912	0.00946044	0.68753	0.633389	0.879962
ENSG00000167193-chr17:1957688:G:A	0.000150164	0.00181285	-9.36021e-06	rs7359502	0.0285314	0.00848778	0.00528664	0.70447	0.653362	0.905497
ENSG00000167193-chr17:1957992:T:C	-0.000355074	0.000914035	-0.000310264	rs7359650	0.0281592	0.00754238	0.00515741	0.7067	0.682544	0.913171
ENSG00000167193-chr17:1958131:T:A	0.0227204	0.00215034	0.00109085	rs11653138	0.0330777	0.00990575	0.00671897	0.422319	0.713693	0.8853
ENSG00000167193-chr17:1958267:G:A	0.020458	0.00128166	0.00018282	rs11078741	0.0315908	0.00861117	0.00561165	0.443502	0.731369	0.914374
ENSG00000167193-chr17:1958310:C:T	0.00102303	0.00112595	0.000600581	rs4609888	0.0299719	0.00938603	0.00710809	0.708284	0.684064	0.894479
ENSG00000167193-chr17:1958428:CCT:C	-0.000895723	0.000474229	-0.000680783	rs59766614	0.0285568	0.00748163	0.00573198	0.70377	0.695298	0.902972
ENSG00000167193-chr17:1958431:G:A	-0.00456906	-0.00279196	-0.0026887	rs62067554	0.0372463	0.0224237	0.0104983	0.670834	0.670033	0.834756
ENSG00000167193-chr17:1958697:G:A	-0.00111735	0.000505586	-0.000844202	rs11656964	0.028914	0.00762571	0.00611344	0.70086	0.692717	0.898086
ENSG00000167193-chr17:1959268:C:T	-0.0023242	-0.00202155	-0.00121782	rs146306405	0.0580211	0.0290942	0.0260333	0.684938	0.676529	0.858891
ENSG00000167193-chr17:1959474:C:T	-0.00264391	-0.00290144	-0.00142465	rs6503107	0.0336809	0.0134625	0.00978863	0.693976	0.650055	0.866329
ENSG00000167193-chr17:1959559:CTTTGT:C	-0.0023242	-0.00202155	-0.00121782	NA	0.0580211	0.0290942	0.0260333	0.684938	0.676529	0.858891
ENSG00000167193-chr17:1959623:A:G	-0.00103612	0.000370087	-0.000771298	rs7359664	0.0289511	0.00777698	0.00616676	0.70253	0.697886	0.89956
ENSG00000167193-chr17:1959667:C:T	-0.00273148	-0.00221804	-0.00149817	rs118027517	0.0385492	0.0161162	0.0134656	0.689396	0.670309	0.866758
ENSG00000167193-chr17:1959795:C:T	0.00116303	0.00102385	0.00060998	rs146001694	0.051463	0.0233555	0.0223296	0.690584	0.684174	0.867851
ENSG00000167193-chr17:1959810:A:G	-0.00108866	0.000224994	-0.000799075	rs7359665	0.0289513	0.00776477	0.00619623	0.702885	0.702555	0.898718
ENSG00000167193-chr17:1959951:C:T	0.00556267	0.00484105	0.0029147	rs76513460	0.0606915	0.0311865	0.027502	0.674705	0.656131	0.844475
ENSG00000167193-chr17:1959998:T:C	-0.0221238	-0.0159372	-0.0121021	rs9910755	0.0622139	0.032743	0.0265025	0.574238	0.513192	0.69145
ENSG00000167193-chr17:1960002:C:CCTAA	-0.000455063	-0.000473222	-0.000248174	rs140252119	0.0374536	0.0112492	0.014079	0.704522	0.696109	0.892707
ENSG00000167193-chr17:1960339:A:G	0.020542	0.0177304	0.01076	rs117969637	0.0893436	0.0526235	0.0428299	0.626105	0.581875	0.775146
ENSG00000167193-chr17:1960510:C:T	0.000951472	0.000236129	0.000584538	rs9894201	0.0391823	0.0174427	0.013681	0.69524	0.69731	0.878095
ENSG00000167193-chr17:1960750:T:C	-0.000583041	0.000791709	-0.000472133	rs12937079	0.0285377	0.00774687	0.00560936	0.704784	0.685856	0.907783
ENSG00000167193-chr17:1960950:T:C	-0.00960367	-0.0081383	-0.00523429	rs7207780	0.0438194	0.0216631	0.0161289	0.642308	0.576263	0.782631
ENSG00000167193-chr17:1960951:G:A	0.050113	0.0156701	0.000779701	rs75891356	0.0535723	0.0261466	0.0156047	0.271688	0.522018	0.77106
ENSG00000167193-chr17:1961034:A:G	-0.0281022	-0.00465208	-0.0002851	rs34623792	0.039573	0.0137523	0.00876817	0.396924	0.660317	0.874931
ENSG00000167193-chr17:1961035:T:C	-0.0110996	-0.00514895	-0.00410765	rs7207938	0.0370987	0.0181557	0.0146306	0.619656	0.624122	0.81733
ENSG00000167193-chr17:1961341:G:A	-0.00144483	0.00339046	-0.0013245	rs76831658	0.0361754	0.0139431	0.0106219	0.683256	0.626646	0.872566
ENSG00000167193-chr17:1961455:C:T	7.28403e-05	0.00166096	-5.28875e-05	rs9646401	0.0285577	0.00829671	0.00541366	0.704826	0.657973	0.907584
ENSG00000167193-chr17:1961656:G:A	0.0568882	0.00292547	9.609e-05	rs9646402	0.0588973	0.0398393	0.0135793	0.242549	0.739649	0.848554
ENSG00000167193-chr17:1961816:CAT:C	-0.0137959	-0.0127978	-0.00728328	rs879619790	0.059299	0.0236772	0.0262603	0.614861	0.47803	0.725582
ENSG00000167193-chr17:1961838:C:T	0.0589676	0.0210878	0.00242315	rs62069174	0.0557317	0.0291549	0.0173815	0.222885	0.455788	0.703511
ENSG00000167193-chr17:1961914:C:T	0.0599698	0.0220615	0.00251304	rs62069175	0.0559368	0.0297404	0.0176983	0.217843	0.444997	0.695592
ENSG00000167193-chr17:1962183:G:A	-0.0103771	-0.00479193	-0.00402689	rs4589593	0.0360267	0.0177821	0.0147095	0.624629	0.629415	0.821012
ENSG00000167193-chr17:1962221:C:A	0.000684267	-0.000262005	0.000490591	rs112658976	0.0324332	0.0117087	0.00901238	0.701538	0.698671	0.892531
ENSG00000167193-chr17:1962297:T:A	0.0167826	0.000623627	3.91564e-05	rs62069176	0.027805	0.0183982	0.00670069	0.470424	0.730653	0.892768
ENSG00000167193-chr17:1962457:AAGTG:A	-0.00300977	-0.00555902	-0.0014269	rs72476853	0.0333408	0.0147222	0.00830348	0.694198	0.573157	0.837209
ENSG00000167193-chr17:1962879:A:G	0.000357147	0.000219972	0.000212118	rs71359138	0.0324912	0.0180328	0.00709849	0.705359	0.703669	0.89454
ENSG00000167193-chr17:1963550:C:T	-0.0123854	-0.00461855	-0.00480961	rs9889966	0.0375875	0.0172126	0.0157946	0.605402	0.631319	0.809296
ENSG00000167193-chr17:1963598:G:T	-0.00709813	0.000100598	0.000534431	rs4525525	0.0212496	0.00748679	0.00552725	0.613855	0.712546	0.900806
ENSG00000167193-chr17:1963805:G:C	-0.00559076	-0.00367434	-0.00132157	rs35699429	0.0210663	0.0119807	0.00717285	0.658636	0.602602	0.859606
ENSG00000167193-chr17:1963876:C:T	-0.00428591	-0.00282487	-0.000866213	rs34856272	0.0197759	0.0105353	0.00623272	0.677283	0.619102	0.877164
ENSG00000167193-chr17:1963978:C:T	-0.00467453	-0.00367454	-0.00109683	rs34421123	0.020429	0.0118731	0.00680925	0.673015	0.598278	0.863554
ENSG00000167193-chr17:1964011:C:A	-0.00508613	-0.00340727	-0.00118719	rs34082115	0.0205903	0.011583	0.00689512	0.665851	0.607786	0.864841
ENSG00000167193-chr17:1964527:T:C	-0.000792643	-0.000691652	-0.000415389	rs112734216	0.0552463	0.0266814	0.0244724	0.690112	0.686015	0.866371
ENSG00000167193-chr17:1964592:C:T	-0.00286676	-0.00562079	-0.00129743	rs73288380	0.0338352	0.0153115	0.00851797	0.694295	0.577475	0.840981
ENSG00000167193-chr17:1964656:T:C	-0.00108737	-0.00211488	-0.00043943	rs189727671	0.040203	0.0180422	0.0142647	0.696127	0.670769	0.874958
ENSG00000167193-chr17:1964741:A:T	-0.00500624	-0.00107484	-0.000893421	rs9675270	0.0277079	0.0195914	0.0102797	0.657832	0.687905	0.877861
ENSG00000167193-chr17:1964977:C:G	-8.66618e-05	-9.79412e-05	-4.8479e-05	rs62069177	0.0356417	0.00971978	0.0129143	0.708316	0.706482	0.901284
ENSG00000167193-chr17:1964985:C:CTACTAA	-8.66618e-05	-9.79412e-05	-4.8479e-05	rs539686125	0.0356417	0.00971978	0.0129143	0.708316	0.706482	0.901284
ENSG00000167193-chr17:1964988:CATA:C	-8.66618e-05	-9.79412e-05	-4.8479e-05	rs773296053	0.0356417	0.00971978	0.0129143	0.708316	0.706482	0.901284
ENSG00000167193-chr17:1964992:T:C	-8.66618e-05	-9.79412e-05	-4.8479e-05	rs62069180	0.0356417	0.00971978	0.0129143	0.708316	0.706482	0.901284
ENSG00000167193-chr17:1965095:G:T	-0.0151781	-0.000264431	0.00029474	rs71360502	0.0262506	0.018422	0.00697277	0.486358	0.729305	0.885763
ENSG00000167193-chr17:1965284:G:A	-0.00215528	-8.97907e-05	-0.000107409	rs11658108	0.0170617	0.00727766	0.00446611	0.701057	0.69928	0.917448
ENSG00000167193-chr17:1966471:G:A	0.0395838	0.0127144	0.00349728	rs3935380	0.046359	0.0231613	0.013538	0.322055	0.543344	0.750629
ENSG00000167193-chr17:1967021:C:T	-0.0027066	-0.0040353	-0.00124333	rs11654975	0.0423922	0.0205258	0.0153279	0.6875	0.647188	0.859704
ENSG00000167193-chr17:1967071:C:T	-0.0011718	0.000418386	-0.000141669	rs3935866	0.0167009	0.00748866	0.00461198	0.714433	0.681084	0.916204
ENSG00000167193-chr17:1967092:T:C	-0.00207424	-3.71453e-05	-0.000150095	rs3935865	0.0169273	0.00727062	0.00447155	0.702333	0.69883	0.916498
ENSG00000167193-chr17:1967096:G:A	-0.00116838	0.000418487	-0.000141563	rs3935864	0.0167101	0.00748994	0.00461352	0.714465	0.681113	0.916199
ENSG00000167193-chr17:1967117:C:T	0.0394144	0.0123853	0.0028972	rs3935863	0.0463812	0.0229668	0.0133669	0.322826	0.549411	0.76309
ENSG00000167193-chr17:1967221:T:C	-0.00735582	-0.00208011	0.000371265	rs4790850	0.0194944	0.00890647	0.00547871	0.614013	0.642087	0.902096
ENSG00000167193-chr17:1967248:GACAAAACAA:G	-0.000128393	-7.56522e-05	-8.5115e-05	rs79177151	0.0284763	0.00810173	0.00557398	0.714426	0.71378	0.913179
ENSG00000167193-chr17:1967389:C:T	-0.000627472	-0.0016065	-0.000206427	rs11655121	0.039643	0.0173451	0.0139867	0.698505	0.677006	0.879101
ENSG00000167193-chr17:1967644:CTT:C	0.00573593	0.00495747	0.00309844	rs146857593	0.0413639	0.02023	0.0148016	0.671287	0.635599	0.836009
ENSG00000167193-chr17:1967726:T:G	-0.00201749	4.10597e-05	-0.000134113	rs35577661	0.0169446	0.00727294	0.00446766	0.702646	0.696201	0.917091
ENSG00000167193-chr17:1967997:C:T	-0.00996827	-0.00374108	-0.00340145	rs9900225	0.0341403	0.0156885	0.0134048	0.62349	0.643733	0.834
ENSG00000167193-chr17:1968178:T:G	-0.00527622	-0.00460947	-0.0027652	rs4239061	0.058084	0.0288813	0.0260381	0.675663	0.655588	0.845814
ENSG00000167193-chr17:1968449:C:T	-0.000598813	0.000754665	-0.000481093	rs118096271	0.0388679	0.0172605	0.0133696	0.695751	0.687271	0.880483
ENSG00000167193-chr17:1968589:C:T	-0.0257561	-0.0110009	-0.00326909	rs4239062	0.0325744	0.0198809	0.0107621	0.385284	0.520746	0.752351
ENSG00000167193-chr17:1968608:T:C	-0.0252443	-0.0104639	-0.00304797	rs4239063	0.0322784	0.019408	0.01053	0.389784	0.52933	0.761722
ENSG00000167193-chr17:1968634:A:G	-0.0317404	-0.0144906	-0.00398248	rs4239064	0.0355371	0.022449	0.0119891	0.330001	0.476008	0.706636
ENSG00000167193-chr17:1968767:T:G	-0.0260621	-0.0110915	-0.00330862	rs4239065	0.0327446	0.0199593	0.0108154	0.382264	0.520199	0.750807
ENSG00000167193-chr17:1968769:G:A	-0.0260943	-0.0111013	-0.0033132	rs4239066	0.0327586	0.0199675	0.0108211	0.381911	0.520142	0.750632
ENSG00000167193-chr17:1968795:G:A	0.000379149	0.000167921	0.000382239	rs77198971	0.0238373	0.0105965	0.00753329	0.713523	0.701136	0.897126
ENSG00000167193-chr17:1968837:C:T	0.0381333	0.0119129	0.00279365	rs11871220	0.0457142	0.0225187	0.0130136	0.331321	0.553886	0.76845
ENSG00000167193-chr17:1968876:T:C	6.49415e-05	-0.000518176	0.000172853	rs78116599	0.0237579	0.0106429	0.00745716	0.713659	0.689564	0.901883
ENSG00000167193-chr17:1968911:A:T	-0.0242345	-0.00886545	-0.00270341	rs4239067	0.0316099	0.0178737	0.00991296	0.397963	0.557709	0.783578
ENSG00000167193-chr17:1969150:C:T	-0.024311	-0.00888262	-0.00270865	rs4790851	0.0316469	0.0178912	0.00992284	0.397087	0.557693	0.78332
ENSG00000167193-chr17:1969304:G:A	-0.0243302	-0.00889004	-0.00271472	rs7224425	0.0316475	0.0178978	0.00992895	0.39679	0.557635	0.783126
ENSG00000167193-chr17:1969306:C:T	-0.0244417	-0.0089666	-0.00279887	rs7220356	0.0317136	0.0179686	0.0100158	0.395803	0.556375	0.780738
ENSG00000167193-chr17:1969332:C:T	-0.00562852	-0.000906631	-0.00147992	rs7220477	0.0293448	0.0124347	0.0102455	0.656972	0.693074	0.87505
ENSG00000167193-chr17:1969353:G:A	-0.0240432	-0.00880836	-0.00266803	rs7224552	0.0314623	0.0178153	0.00986596	0.399571	0.558195	0.784783
ENSG00000167193-chr17:1969428:T:A	-0.0169192	-0.0056895	-0.000689252	rs12948330	0.0274235	0.0147481	0.00786945	0.481481	0.600484	0.857085
ENSG00000167193-chr17:1969714:G:A	-0.00107146	-0.000588192	-0.00033159	rs7225086	0.0163546	0.00680737	0.00424317	0.726448	0.678889	0.91112
ENSG00000167193-chr17:1969916:G:A	-0.00844435	-0.00283434	-0.00277187	rs9907663	0.0321306	0.0144414	0.0122493	0.635009	0.658717	0.847377
ENSG00000167193-chr17:1970044:T:C	-0.00295002	-0.00264847	-0.00155154	rs140181002	0.0480609	0.0202613	0.0203761	0.686183	0.6666	0.861298
ENSG00000167193-chr17:1970078:A:G	-0.0310402	-0.0133076	-0.00361494	rs7223572	0.0351088	0.0216079	0.0115893	0.334083	0.495613	0.724263
ENSG00000167193-chr17:1970107:C:T	-0.000614628	-0.00160165	-0.000198762	rs139640014	0.0396464	0.0173429	0.0139891	0.698563	0.67705	0.879178
ENSG00000167193-chr17:1970316:T:C	-0.0251165	-0.00905483	-0.00273959	rs7209385	0.0319634	0.0180637	0.0100181	0.387203	0.557866	0.781188
ENSG00000167193-chr17:1970353:C:T	8.40375e-05	-0.000367895	0.000223133	rs75407902	0.0237134	0.0105165	0.00744087	0.714377	0.692871	0.901062
ENSG00000167193-chr17:1970378:T:C	-0.0252005	-0.00907552	-0.00274765	rs4790852	0.0319946	0.0180837	0.0100308	0.386181	0.557821	0.780837
ENSG00000167193-chr17:1970461:G:A	-0.0252558	-0.00908914	-0.00275367	rs4790302	0.0320416	0.0180979	0.0100406	0.385777	0.557732	0.780603
ENSG00000167193-chr17:1970719:G:A	-0.00870198	-0.00288105	-0.00282784	rs59124616	0.032396	0.0145282	0.0123449	0.632578	0.658242	0.846296
ENSG00000167193-chr17:1970859:T:G	-9.53628e-05	-0.000614548	1.14026e-05	rs7359575	0.0237145	0.0106496	0.00735173	0.714932	0.688397	0.902536
ENSG00000167193-chr17:1970867:A:G	-0.000450447	0.00044373	-8.22732e-05	rs73976154	0.0167902	0.00750619	0.00460151	0.726064	0.681312	0.91725
ENSG00000167193-chr17:1970941:C:T	0.00735233	0.00363392	0.00165487	rs116861083	0.0333664	0.0183262	0.0122837	0.646323	0.652406	0.860564
ENSG00000167193-chr17:1971260:T:C	-0.0292053	-0.00807666	-0.00412813	rs12452562	0.0349814	0.0170855	0.0114177	0.353884	0.590096	0.766008
ENSG00000167193-chr17:1971390:G:A	-0.0294247	-0.00815099	-0.00420012	rs4790853	0.0351306	0.0172212	0.0115222	0.352158	0.589976	0.764422
ENSG00000167193-chr17:1971611:T:C	-0.00215816	-0.00450062	-0.00105972	rs4790854	0.0314915	0.0124085	0.00734123	0.700947	0.584028	0.852287
ENSG00000167193-chr17:1971612:G:T	-0.00215837	-0.00450072	-0.00105985	rs4790855	0.0314917	0.0124086	0.00734142	0.700948	0.584026	0.852283
ENSG00000167193-chr17:1971737:T:C	-0.002205	-0.00220459	-0.00118942	rs9907154	0.0346043	0.0139882	0.0105583	0.694792	0.667408	0.8728
ENSG00000167193-chr17:1971745:G:A	-0.000173825	-0.00107766	2.09514e-05	rs187228457	0.0395773	0.0171501	0.0140032	0.699281	0.683816	0.882469
ENSG00000167193-chr17:1971758:C:T	-0.00138049	-0.00156701	-0.00070887	rs190911041	0.0363102	0.0147372	0.0118731	0.697588	0.678212	0.878972
ENSG00000167193-chr17:1971770:A:G	-0.00108943	0.000298189	-0.00076213	rs180964436	0.0330518	0.0114533	0.00962074	0.698466	0.696288	0.88883
ENSG00000167193-chr17:1971915:T:C	-0.00207968	-0.0049807	-0.00093528	rs9907634	0.0321047	0.0131246	0.00753618	0.697168	0.573024	0.849237
ENSG00000167193-chr17:1971919:G:A	0.00750883	0.00767045	0.00407165	rs9895774	0.0478372	0.0168029	0.0201475	0.659802	0.529817	0.788151
ENSG00000167193-chr17:1971929:TC:T	-0.000148635	-0.00014188	-7.91986e-05	rs60671317	0.0406789	0.0140056	0.0160621	0.701587	0.699079	0.887693
ENSG00000167193-chr17:1971932:A:T	-0.000148635	-0.00014188	-7.91986e-05	rs60436970	0.0406789	0.0140056	0.0160621	0.701587	0.699079	0.887693
ENSG00000167193-chr17:1972014:C:T	-0.00670209	-0.00209368	-0.00158733	rs9303228	0.0279366	0.0131873	0.00993563	0.645502	0.669469	0.869654
ENSG00000167193-chr17:1972060:CCCAGGAGGT:C	0.00532467	0.00470553	0.00284606	rs138139592	0.0424737	0.0211177	0.0154988	0.674066	0.642524	0.841604
ENSG00000167193-chr17:1972168:G:A	0.00369435	0.00324971	0.00193741	rs12944569	0.05351	0.0250089	0.023477	0.68172	0.664567	0.85473
ENSG00000167193-chr17:1972541:C:T	0.000863633	1.18916e-05	0.000554562	rs11654792	0.0396405	0.017056	0.0141131	0.695535	0.697083	0.878935
ENSG00000167193-chr17:1973472:C:T	0.0230559	0.00580386	0.00125532	rs28475079	0.0361158	0.0156655	0.00929805	0.44721	0.622847	0.846881
ENSG00000167193-chr17:1973996:G:A	-0.0104715	-0.00376438	-0.00406025	rs9911491	0.035762	0.0162606	0.0148108	0.621225	0.645268	0.824674
ENSG00000167193-chr17:1974443:G:C	0.000857199	0.000602808	0.00019712	rs62069182	0.0172368	0.00769007	0.00475997	0.725624	0.67989	0.910472
ENSG00000167193-chr17:1974446:G:C	-0.0197484	-0.00584991	-0.00193091	rs12451228	0.0307694	0.015198	0.00891498	0.461207	0.609769	0.831822
ENSG00000167193-chr17:1974460:C:G	-0.0160556	-0.0057159	-0.00293528	rs34176755	0.033917	0.0170483	0.0116826	0.541863	0.612377	0.824435
ENSG00000167193-chr17:1974853:A:C	-0.00200079	-0.00177424	-0.00105032	rs149021401	0.0497612	0.0218354	0.0213573	0.688687	0.677232	0.865337
ENSG00000167193-chr17:1975462:C:G	0.0217856	0.00433042	0.000809435	rs9914535	0.0352308	0.0137038	0.00848124	0.457122	0.65154	0.868846
ENSG00000167193-chr17:1975652:A:T	0.0228047	0.00102595	2.91397e-07	rs9898337	0.0368189	0.0239826	0.00920645	0.439738	0.726807	0.881583
ENSG00000167193-chr17:1975743:G:T	0.0218492	0.00437541	0.000902068	rs9898872	0.0352654	0.0137631	0.00851317	0.456673	0.650776	0.866782
ENSG00000167193-chr17:1975937:G:A	-0.0213946	-0.00647328	-0.00252718	rs12948582	0.0321512	0.0159844	0.00971101	0.446356	0.601888	0.814751
ENSG00000167193-chr17:1975999:T:C	-0.0228608	-0.00694099	-0.00281277	rs12946465	0.0330992	0.0165384	0.0101322	0.431121	0.59731	0.805215
ENSG00000167193-chr17:1976822:A:T	0.00188329	0.00115385	0.00108331	rs113973722	0.0369645	0.0160516	0.0121621	0.692607	0.68742	0.873871
ENSG00000167193-chr17:1976847:T:G	-0.0224698	-0.00572477	-0.00247737	rs7208125	0.0316841	0.0143549	0.0091433	0.424479	0.616273	0.819296
ENSG00000167193-chr17:1976967:C:A	0.000148133	-0.000774818	0.000191319	rs76705203	0.0320879	0.0115712	0.00867866	0.704143	0.68953	0.898459
ENSG00000167193-chr17:1976995:T:C	-0.00500985	-0.000654875	-0.000195131	rs7208346	0.0289538	0.0112244	0.00838095	0.661906	0.696299	0.898678
ENSG00000167193-chr17:1977007:A:G	-0.00291828	-0.00253501	-0.00152907	rs11653680	0.0594552	0.0303399	0.0268378	0.682965	0.673243	0.856041
ENSG00000167193-chr17:1977268:A:G	0.0241535	0.00561494	0.000318685	rs7359670	0.0372817	0.0155587	0.0095261	0.436769	0.630266	0.86443
ENSG00000167193-chr17:1977544:G:A	0.0212519	0.0027496	0.000909214	rs9908557	0.0351447	0.0117668	0.00793945	0.46135	0.689809	0.881443
ENSG00000167193-chr17:1977650:G:A	-0.0268958	-0.0231505	-0.0140974	rs148752455	0.105656	0.0657004	0.0516319	0.61453	0.57153	0.76029
ENSG00000167193-chr17:1978679:G:T	-0.000351388	-0.000305782	-0.000184122	rs112708226	0.0569271	0.028164	0.0254204	0.690712	0.688208	0.866793
ENSG00000167193-chr17:1979349:C:T	-0.0012806	0.000969695	-0.000962946	rs7207442	0.0339734	0.0119685	0.0101338	0.69434	0.68065	0.884905
ENSG00000167193-chr17:1979524:T:TA	-0.00208414	-0.00359301	-0.00091459	rs11451350	0.0378236	0.017684	0.0121892	0.693503	0.647286	0.867112
ENSG00000167193-chr17:1979526:G:C	-0.000698684	-0.00422894	-8.01009e-05	rs34935012	0.0317775	0.0123799	0.0071943	0.691798	0.590916	0.873958
ENSG00000167193-chr17:1979695:T:A	0.00123012	-0.000913911	-0.000113697	rs35528353	0.0168698	0.00691347	0.00408578	0.709128	0.665107	0.912978
ENSG00000167193-chr17:1979824:C:A	-0.000617479	-0.000725322	1.35627e-05	rs12603666	0.0181943	0.00806524	0.00502092	0.726669	0.676736	0.912879
ENSG00000167193-chr17:1980059:T:G	0.00451204	0.00272797	0.00258494	rs12951313	0.0418325	0.0258488	0.0138779	0.6745	0.674297	0.845722
ENSG00000167193-chr17:1980099:C:T	0.00720536	0.00183096	-0.000162842	rs56840733	0.0218606	0.00973805	0.00606922	0.623045	0.660256	0.904666
ENSG00000167193-chr17:1980517:G:A	-0.000792277	-0.000910832	-2.29127e-05	rs7207686	0.0181957	0.00809136	0.00500037	0.725276	0.67061	0.911327
ENSG00000167193-chr17:1980864:G:GC	-0.00121253	-0.00151697	-0.000701345	rs11434394	0.0350871	0.00911564	0.012545	0.707823	0.667623	0.890061
ENSG00000167193-chr17:1981069:C:T	0.000408183	0.000354595	0.000213872	rs80000871	0.058274	0.0293518	0.0261788	0.690083	0.687483	0.865661
ENSG00000167193-chr17:1981142:G:GTCCT	0.00449544	0.00452485	0.00242834	rs10647223	0.043123	0.0150441	0.0174747	0.68261	0.611629	0.842935
ENSG00000167193-chr17:1981144:G:C	-0.00761805	-0.00461165	-0.00439523	rs527621727	0.0438499	0.027664	0.0148297	0.651251	0.652081	0.808008
ENSG00000167193-chr17:1981144:G:GC	0.00449544	0.00452485	0.00242834	rs11434395	0.043123	0.0150441	0.0174747	0.68261	0.611629	0.842935
ENSG00000167193-chr17:1981616:A:G	0.00755507	0.00276337	-9.64349e-05	rs79594078	0.022762	0.0116116	0.00705173	0.620546	0.639259	0.897242
ENSG00000167193-chr17:1981748:A:C	0.00620621	0.00226269	-7.44012e-05	rs73290071	0.0212477	0.0102893	0.00629341	0.640432	0.643818	0.902404
ENSG00000167193-chr17:1981831:C:T	-0.00178458	0.00109271	-0.00130675	rs11651343	0.0350996	0.0123872	0.010892	0.690053	0.676557	0.878511
ENSG00000167193-chr17:1982340:A:C	-0.0145623	-0.00729413	-0.00434928	rs4790857	0.0395163	0.0238625	0.01631	0.585516	0.612638	0.811189
ENSG00000167193-chr17:1982532:A:G	-0.00355512	-0.00315642	-0.00186657	rs367931128	0.0507819	0.0226	0.0219277	0.682933	0.663155	0.856429
ENSG00000167193-chr17:1983054:T:C	0.00577206	-0.00044989	-0.000745307	rs12103769	0.021434	0.0165615	0.00737017	0.630685	0.694065	0.881752
ENSG00000167193-chr17:1983082:G:T	-0.000954988	0.00227338	-0.000879183	rs12103903	0.0321105	0.0109737	0.008172	0.691079	0.644946	0.887782
ENSG00000167193-chr17:1983402:T:A	0.00545843	0.0031211	0.000187581	rs12103776	0.021629	0.0116917	0.00683151	0.656102	0.620566	0.888037
ENSG00000167193-chr17:1983523:C:A	0.00687346	0.0027246	7.19063e-05	rs12103631	0.0218174	0.0110836	0.00654402	0.631464	0.634644	0.895429
ENSG00000167193-chr17:1983620:C:T	0.00260703	-0.00186218	0.00189516	rs113410808	0.0437839	0.0205793	0.0159196	0.681517	0.670143	0.859905
ENSG00000167193-chr17:1983705:C:T	0.00103015	0.0010711	0.000575618	rs74619376	0.0314324	0.0109948	0.00825326	0.704683	0.686823	0.890702
ENSG00000167193-chr17:1983858:A:G	0.00634596	0.00264856	8.27077e-05	rs4450433	0.0213165	0.0108986	0.00633671	0.63959	0.634274	0.896078
ENSG00000167193-chr17:1984070:C:T	-0.00786513	-0.00688759	-0.00412252	rs117338013	0.0603412	0.0302902	0.0272347	0.665566	0.634038	0.830479
ENSG00000167193-chr17:1984348:T:C	-0.0138723	-0.00675235	-0.00352387	rs4622541	0.0386275	0.0230131	0.0152165	0.589197	0.618361	0.823223
ENSG00000167193-chr17:1984525:T:G	-0.000849054	-0.000532953	-0.000486681	rs9906159	0.0366162	0.0153442	0.0120205	0.698277	0.694741	0.882638
ENSG00000167193-chr17:1984664:G:T	0.000517372	0.000103565	0.000321957	rs28411778	0.0381539	0.0163955	0.013071	0.698261	0.69927	0.882711
ENSG00000167193-chr17:1984695:C:G	0.000517311	0.000103525	0.000321921	rs28533928	0.0381552	0.0163961	0.013072	0.698261	0.69927	0.88271
ENSG00000167193-chr17:1984840:A:G	-0.0109993	-0.0033247	-0.000349378	rs4239068	0.0240512	0.0113148	0.00635664	0.568666	0.629754	0.887125
ENSG00000167193-chr17:1984967:CA:C	0.0010834	0.000653598	0.000610903	NA	0.0458086	0.0286738	0.0165907	0.690649	0.689361	0.868576
ENSG00000167193-chr17:1985086:A:G	-0.0005524	-0.000540702	-0.000290604	rs12103855	0.0376826	0.0161071	0.0127485	0.69911	0.693274	0.883058
ENSG00000167193-chr17:1985542:C:T	-0.000165823	-0.000845066	-2.11733e-05	rs76442342	0.030683	0.0102542	0.00758895	0.708111	0.689073	0.901994
ENSG00000167193-chr17:1986080:C:A	0.00247054	0.00104652	0.00146745	rs61395323	0.0393082	0.0171854	0.0138208	0.688095	0.689036	0.867892
ENSG00000167193-chr17:1986428:A:G	-0.00745019	-0.00648745	-0.00390366	rs77872237	0.0627159	0.0326308	0.0285913	0.668026	0.643008	0.834719
ENSG00000167193-chr17:1986513:G:C	0.00908116	0.00791167	0.00475811	rs117442194	0.0646124	0.0338833	0.029595	0.66176	0.630853	0.825368
ENSG00000167193-chr17:1986587:G:A	-0.00299526	-0.00261578	-0.00156976	rs73290097	0.055961	0.02724	0.0248689	0.683438	0.671589	0.857098
ENSG00000167193-chr17:1986972:AG:A	0.0624981	0.0525444	0.0327759	rs149332553	0.0855041	0.0508161	0.0340189	0.33447	0.242981	0.352462
ENSG00000167193-chr17:1987832:G:A	0.0130332	0.0101184	0.00720681	rs62069184	0.0467365	0.0234259	0.0177849	0.613449	0.546999	0.73862
ENSG00000167193-chr17:1987904:A:G	-0.00172487	0.000700453	-4.42873e-05	rs6503134	0.0172025	0.00713341	0.00435841	0.701879	0.673576	0.916257
ENSG00000167193-chr17:1988194:A:G	0.0278009	0.020278	0.0152105	rs113974241	0.0620157	0.0330866	0.0256207	0.516823	0.443089	0.603117
ENSG00000167193-chr17:1988737:C:G	-0.00116345	-0.00118341	-0.0017111	rs7209063	0.0172758	0.00806136	0.00748255	0.722419	0.659217	0.866363
ENSG00000167193-chr17:1989325:G:A	0.000933974	0.000811171	0.000489367	rs147670276	0.0585722	0.0296112	0.0263463	0.688589	0.684521	0.863639
ENSG00000167193-chr17:1990083:C:CT	0.00172696	0.00196991	0.000968924	rs55708206	0.0367583	0.0104604	0.0136341	0.702726	0.658684	0.880806
ENSG00000167193-chr17:1990291:T:C	-0.00118719	0.000155009	-0.000774372	rs8078618	0.0161578	0.00694436	0.00529576	0.718047	0.683257	0.899605
ENSG00000167193-chr17:1991256:C:T	-0.000495645	-0.00130737	-0.00126058	rs8071982	0.0167078	0.00784662	0.00639744	0.733174	0.652701	0.877469
ENSG00000167193-chr17:1991523:C:T	-0.0101921	-0.0022927	-0.00619783	rs76951023	0.0568411	0.023648	0.0245649	0.649941	0.673489	0.81369
ENSG00000167193-chr17:1991725:T:C	0.0396709	0.0340943	0.0207673	rs76145330	0.114393	0.0677516	0.0555163	0.559698	0.491114	0.68114
ENSG00000167193-chr17:1991984:C:G	0.00641723	0.00524344	0.00349179	rs148794529	0.0430108	0.020674	0.0159933	0.667838	0.63194	0.831225
ENSG00000167193-chr17:1992068:GAA:G	-0.00690441	-0.00526641	-0.00406386	rs35415164	0.0372656	0.0145833	0.0127328	0.658828	0.589825	0.800151
ENSG00000167193-chr17:1992092:C:CAGTG	0.000173519	0.00203432	-0.000138696	rs200211752	0.0431592	0.0215083	0.0157932	0.695306	0.673249	0.876531
ENSG00000167193-chr17:1992281:C:T	0.00366525	0.00366063	0.00190656	rs151242032	0.041252	0.0196642	0.0148279	0.683389	0.653743	0.855778
ENSG00000167193-chr17:1992393:A:G	0.00130536	0.000789186	0.000747485	rs77774974	0.039514	0.0239963	0.0124216	0.69285	0.691624	0.873347
ENSG00000167193-chr17:1992612:G:C	-0.00104242	-5.91483e-05	-0.000566276	rs7225156	0.0158904	0.00671081	0.00472147	0.723771	0.694225	0.906313
ENSG00000167193-chr17:1992817:G:A	0.00893226	0.00707062	0.00499278	rs62066861	0.0415169	0.0195348	0.0149056	0.644163	0.585776	0.785223
ENSG00000167193-chr17:1993087:G:A	-0.00103405	8.67416e-05	-0.000523881	rs6503140	0.0158303	0.00670365	0.00464029	0.722895	0.688556	0.907972
ENSG00000167193-chr17:1993636:G:A	-0.000751682	-0.00145812	-0.00102109	rs4790303	0.0164313	0.00779642	0.00579068	0.735946	0.645213	0.883279
ENSG00000167193-chr17:1993835:T:C	0.00390208	0.00326346	0.00214916	rs113447210	0.0378769	0.0161699	0.012908	0.683383	0.652776	0.854927
ENSG00000167193-chr17:1993902:C:T	0.0448967	0.0385467	0.0235092	rs75333750	0.123494	0.0745404	0.0603071	0.549936	0.48239	0.668816
ENSG00000167193-chr17:1994526:A:G	-0.00113933	0.000634011	-0.000322037	rs4790859	0.0156055	0.00677045	0.00419732	0.717068	0.66747	0.915013
ENSG00000167193-chr17:1995287:A:G	-0.00122195	-0.00162991	-0.00131247	rs6503147	0.0167549	0.00815513	0.00648618	0.72723	0.640613	0.874031
ENSG00000167193-chr17:1995506:C:A	-0.0113962	-0.00737735	-0.00564439	rs12938667	0.0266558	0.0161409	0.0134993	0.580603	0.528162	0.742773
ENSG00000167193-chr17:1996047:C:G	-0.00545878	-0.00544596	-0.0030873	rs12947098	0.035148	0.0144167	0.0108101	0.672021	0.579328	0.810741
ENSG00000167193-chr17:1996399:G:A	-0.00974962	-0.00588791	-0.00556572	rs56063362	0.0489374	0.0313898	0.0179571	0.641544	0.643153	0.795724
ENSG00000167193-chr17:1996726:C:T	0.000923919	0.00175321	0.000386098	rs78621507	0.0364089	0.0153503	0.0117438	0.700039	0.674532	0.881309
ENSG00000167193-chr17:1997660:A:G	0.010669	0.00930214	0.00558988	rs80326184	0.0663249	0.0348632	0.0304796	0.65507	0.617749	0.815164
ENSG00000167193-chr17:1997707:A:C	0.000189479	0.000370332	-0.000162295	rs28500475	0.016035	0.00671268	0.00400719	0.740336	0.682574	0.918892
ENSG00000167193-chr17:1997709:C:T	0.0056757	0.00436633	0.00326509	rs28397577	0.0366704	0.0153666	0.0120701	0.669069	0.625069	0.825813
ENSG00000167193-chr17:1997858:G:C	-0.000475179	0.00249433	-0.000536279	rs28380702	0.0303672	0.00983476	0.00673082	0.693242	0.631753	0.897932
ENSG00000167193-chr17:1998887:C:A	-0.00404771	-0.00302711	-0.00223122	rs117200505	0.0414296	0.0189457	0.0151885	0.681175	0.663299	0.854791
ENSG00000167193-chr17:1999068:C:CCA	-0.00126214	-0.00111391	-0.000662154	rs56887305	0.0506839	0.0226709	0.021886	0.690636	0.683488	0.86808
ENSG00000167193-chr17:1999187:G:C	-0.00177212	-0.00150683	-0.00111506	rs8080429	0.0297641	0.00920274	0.00695299	0.703353	0.674534	0.882502
ENSG00000167193-chr17:1999196:T:C	-0.00182692	-0.00157376	-0.00114526	rs8070157	0.0298409	0.00929696	0.00701768	0.702949	0.672704	0.881325
ENSG00000167193-chr17:1999243:G:C	-0.00324793	-0.00119854	-0.000877391	rs8080567	0.0176003	0.00822292	0.00572924	0.68885	0.663792	0.890729
ENSG00000167193-chr17:1999291:C:T	-0.0032854	-0.00120132	-0.000881647	rs8076845	0.017615	0.00823048	0.00573993	0.688188	0.663798	0.890619
ENSG00000167193-chr17:1999594:T:C	-0.00284356	-0.000959008	-0.000305956	rs8070780	0.0170514	0.00768448	0.00462044	0.695376	0.668577	0.908122
ENSG00000167193-chr17:1999673:G:GC	-0.00101341	-0.00115299	-0.000568115	NA	0.0359907	0.00995394	0.0131405	0.705663	0.68034	0.890918
ENSG00000167193-chr17:1999682:A:C	-0.00314026	-0.00189422	-0.00176732	rs35920384	0.0480252	0.0302629	0.0179682	0.68169	0.680972	0.856123
ENSG00000167193-chr17:1999890:C:A	-0.025805	-0.0222445	-0.0135141	rs147304600	0.0969773	0.0574567	0.0467356	0.607799	0.555526	0.749001
ENSG00000167193-chr17:2000090:G:A	-0.00169507	-0.00147391	-0.000888166	rs148341806	0.0578982	0.0290036	0.0259658	0.686724	0.680266	0.861302
ENSG00000167193-chr17:2000176:G:T	-0.00142818	-0.00123935	-0.000748316	rs73976166	0.0595026	0.0304273	0.0268692	0.687014	0.681711	0.861399
ENSG00000167193-chr17:2000680:T:C	-0.00197803	-0.00174329	-0.00103756	rs113898223	0.0514812	0.0233459	0.0223377	0.688021	0.677842	0.864158
ENSG00000167193-chr17:2000876:G:A	-0.00278516	-0.00122902	-0.000720438	rs7224891	0.0173554	0.00819532	0.00538854	0.697439	0.661203	0.89438
ENSG00000167193-chr17:2001337:G:A	-0.0014269	-0.00170374	-0.000732051	rs142258999	0.0348295	0.0138194	0.0107806	0.69893	0.675269	0.880225
ENSG00000167193-chr17:2001471:T:C	-0.00225472	-0.00190587	-0.00139843	rs6503158	0.0304786	0.00983471	0.00760939	0.699109	0.664274	0.873386
ENSG00000167193-chr17:2002332:G:C	-0.00859414	-0.0074965	-0.00450329	rs113234868	0.0632321	0.0327557	0.0288375	0.663357	0.632823	0.827605
ENSG00000167193-chr17:2002417:C:T	0.00308673	0.00276253	0.00162261	rs577552709	0.0487188	0.0208274	0.0207527	0.685392	0.665811	0.860109
ENSG00000167193-chr17:2002438:G:A	-0.00114616	-0.000959852	-0.000728851	rs7211952	0.0291337	0.00862467	0.00632371	0.708096	0.689652	0.89481
ENSG00000167193-chr17:2002448:T:A	-0.00336238	-0.00183168	-0.00215741	rs7220403	0.0322761	0.01022	0.00935005	0.686472	0.668845	0.858014
ENSG00000167193-chr17:2002453:T:C	-0.00336016	-0.00180252	-0.00215736	rs7220404	0.0322904	0.010234	0.00935636	0.686328	0.669802	0.858097
ENSG00000167193-chr17:2002514:A:G	-0.000696511	-0.000346425	-0.000465142	rs7215572	0.0287427	0.00828124	0.00588759	0.709893	0.707524	0.9036
ENSG00000167193-chr17:2002547:C:G	-0.00121121	-0.00105368	-0.000634648	rs113567344	0.0573462	0.0285255	0.0256558	0.688217	0.683126	0.863391
ENSG00000167193-chr17:2002828:C:T	0.000984477	0.000856584	0.000515847	rs73976172	0.0571474	0.0283532	0.0255441	0.688904	0.684477	0.864344
ENSG00000167193-chr17:2003330:C:T	0.000630324	0.000556752	0.00033072	rs149940480	0.0502458	0.022299	0.0216372	0.692835	0.688549	0.87135
ENSG00000167193-chr17:2003484:G:A	0.000622812	0.000110353	0.000303039	rs5013096	0.0164826	0.00717356	0.0044917	0.728932	0.696685	0.911534
ENSG00000167193-chr17:2003792:C:T	-0.000219528	-0.00197639	-0.000412763	rs8070911	0.0212044	0.011231	0.00692518	0.712874	0.651927	0.889839
ENSG00000167193-chr17:2004107:G:A	-0.00145336	-0.00253862	-0.000654469	rs77559614	0.0346065	0.0141673	0.0103342	0.700226	0.657974	0.877782
ENSG00000167193-chr17:2004240:C:T	-0.00396469	-0.00227679	-0.0023196	rs71359139	0.0378819	0.0147577	0.0132015	0.682416	0.669406	0.857344
ENSG00000167193-chr17:2004570:G:A	0.00852444	0.00738199	0.0044665	rs112847504	0.0690503	0.0382028	0.0321265	0.665705	0.643529	0.831723
ENSG00000167193-chr17:2004919:C:T	-0.000819991	-0.000144861	0.000115576	rs4473232	0.0165248	0.00715682	0.00431593	0.725393	0.692843	0.916528
ENSG00000167193-chr17:2005069:G:A	-9.86923e-05	8.73475e-05	0.00034039	rs72809514	0.0164913	0.00719691	0.00456325	0.735521	0.69728	0.909908
ENSG00000167193-chr17:2005311:A:G	0.0032766	0.00134188	0.000274924	rs11651121	0.0297528	0.0153455	0.0111314	0.678472	0.680312	0.885683
ENSG00000167193-chr17:2005533:T:C	5.37366e-05	-0.00118104	0.000155566	rs7217584	0.0300189	0.00972755	0.00687035	0.705488	0.678519	0.905932
ENSG00000167193-chr17:2005886:A:G	-0.00110961	0.000354412	0.000311038	rs7217107	0.0165158	0.00716009	0.00447529	0.716244	0.687349	0.909205
ENSG00000167193-chr17:2006091:C:CT	8.34508e-05	9.64848e-05	4.70244e-05	rs59924004	0.0352826	0.00941486	0.0126769	0.708919	0.707163	0.902545
ENSG00000167193-chr17:2006497:GGCTGGGGT:G	-0.00355317	-0.00167396	-0.00211399	rs71150846	0.0381852	0.0148759	0.0133817	0.684017	0.680173	0.861637
ENSG00000167193-chr17:2006499:C:T	0.000640803	8.9128e-05	0.000447895	rs112176793	0.0286797	0.00824007	0.00579242	0.709061	0.714447	0.904783
ENSG00000167193-chr17:2006529:C:T	-0.000262448	0.000241666	0.000306505	rs9894775	0.0163842	0.00709638	0.00446993	0.732184	0.691286	0.910661
ENSG00000167193-chr17:2006544:C:T	-0.0215885	-0.0186334	-0.011307	rs149886924	0.0902953	0.0530073	0.0432831	0.621632	0.574622	0.768564
ENSG00000167193-chr17:2006620:A:ATTTGT	0.000164051	0.000188225	9.22143e-05	NA	0.0354087	0.00952084	0.0127605	0.708535	0.704693	0.901308
ENSG00000167193-chr17:2006952:A:G	-0.000476221	-0.00041773	-0.000249672	rs80311814	0.0526353	0.024392	0.0229958	0.692129	0.68886	0.869755
ENSG00000167193-chr17:2007148:A:G	-0.000537697	0.000350151	0.000314584	rs67810169	0.0164241	0.00716722	0.00449517	0.726417	0.687195	0.909511
ENSG00000167193-chr17:2007199:T:C	-0.000570385	0.000229899	0.000249976	rs66631608	0.0163864	0.00710107	0.00439761	0.727093	0.691335	0.911989
ENSG00000167193-chr17:2007333:C:CA	-0.000275169	-0.000253422	-0.000145427	rs58080832	0.0433292	0.0162856	0.0176388	0.698657	0.695284	0.882052
ENSG00000167193-chr17:2007335:C:A	-0.000542216	-0.000498668	-0.000286478	rs1400429187	0.0435121	0.0164401	0.0177461	0.697587	0.692031	0.880185
ENSG00000167193-chr17:2007742:G:A	-0.00359277	-0.00235899	-0.00206844	rs8077149	0.0372311	0.0146899	0.0127049	0.6851	0.667225	0.860374
ENSG00000167193-chr17:2007876:G:A	-0.0005886	0.000121323	0.0001872	rs28399179	0.0163673	0.00704858	0.00430539	0.727859	0.695119	0.914343
ENSG00000167193-chr17:2008591:G:A	-0.00072813	0.000469838	0.000303818	rs7225625	0.0164493	0.00721233	0.00446708	0.722123	0.682678	0.908997
ENSG00000167193-chr17:2008698:T:C	-0.000911632	0.000487862	0.000278523	rs9906314	0.0164453	0.00718769	0.00443854	0.718884	0.681813	0.909555
ENSG00000167193-chr17:2008704:C:T	-0.00155813	0.000591298	0.000247374	rs72809519	0.0184816	0.00790242	0.00505848	0.702047	0.683269	0.906735
ENSG00000167193-chr17:2008709:C:T	0.00611821	0.00412144	0.00347199	rs55760453	0.0411724	0.0177772	0.0151945	0.66917	0.642859	0.834636
ENSG00000167193-chr17:2008993:C:T	-0.000945491	0.000450314	0.000271811	rs59539549	0.0164413	0.00716443	0.00442668	0.718637	0.683208	0.909968
ENSG00000167193-chr17:2009017:C:G	-0.000983523	0.0004497	0.000269907	rs60535899	0.0164452	0.00716328	0.00442434	0.717975	0.683234	0.909997
ENSG00000167193-chr17:2009122:G:A	-0.000948142	0.000450116	0.000271529	rs9895433	0.0164303	0.007163	0.00442477	0.718627	0.683175	0.909977
ENSG00000167193-chr17:2009179:G:A	-0.00100826	0.000449276	0.000268636	rs4315372	0.0164464	0.00716237	0.00442256	0.717549	0.683246	0.910017
ENSG00000167193-chr17:2009370:A:G	0.000843614	0.000660304	0.000548844	rs7502555	0.0286848	0.00818543	0.0058557	0.710487	0.698267	0.901201
ENSG00000167193-chr17:2010574:G:T	-0.00267484	-0.00122336	-0.00161112	rs62066903	0.036059	0.0134934	0.0119306	0.689726	0.686764	0.870569
ENSG00000167193-chr17:2010711:T:C	-0.00116521	0.000437731	0.000241379	rs4239069	0.0164532	0.00714662	0.00438685	0.714962	0.683558	0.910742
ENSG00000167193-chr17:2010883:G:A	-0.00119853	0.000437143	0.000239579	rs4790862	0.0164571	0.00714569	0.00438481	0.71438	0.683584	0.910772
ENSG00000167193-chr17:2010973:C:T	-0.00121959	0.000436911	0.000238749	rs4790863	0.0164593	0.00714523	0.00438388	0.714011	0.683596	0.910781
ENSG00000167193-chr17:2011087:A:AC	-0.00244855	-0.00217089	-0.00145792	rs35704942	0.0313575	0.0108567	0.00826425	0.696857	0.660366	0.870532
ENSG00000167193-chr17:2011175:T:C	-0.00126632	0.000436149	0.000236357	rs8077454	0.0164648	0.00714403	0.00438127	0.713193	0.683632	0.910817
ENSG00000167193-chr17:2011265:G:A	-0.00131441	0.000203575	0.000266518	rs73292184	0.0172167	0.0133633	0.00541527	0.709611	0.688496	0.900184
ENSG00000167193-chr17:2011341:A:G	-0.00130589	0.000435537	0.000234399	rs55668559	0.01647	0.00714311	0.00437921	0.712498	0.683664	0.910846
ENSG00000167193-chr17:2011359:A:G	-0.00131256	0.000435432	0.000234066	rs60676839	0.0164708	0.00714294	0.00437885	0.712381	0.683669	0.910851
ENSG00000167193-chr17:2011464:C:T	-0.00132578	0.000435308	0.000233587	rs12449566	0.0164724	0.00714272	0.00437839	0.712148	0.683678	0.910855
ENSG00000167193-chr17:2011483:A:G	-0.000823793	0.000590632	0.000316196	rs12450430	0.0164907	0.00727417	0.00449339	0.71932	0.67826	0.907824
ENSG00000167193-chr17:2011796:G:A	-0.000916011	0.000232943	0.000267216	rs11078768	0.0164519	0.00712081	0.00441033	0.720859	0.691493	0.911177
ENSG00000167193-chr17:2011813:C:T	-0.00092664	0.000232853	0.000266867	rs11078769	0.0164527	0.00712064	0.00440994	0.720675	0.691496	0.911179
ENSG00000167193-chr17:2012093:T:C	-0.0012912	0.000305652	0.000368882	rs10852906	0.0164997	0.00717156	0.00458349	0.713315	0.689331	0.90759
ENSG00000167193-chr17:2012157:T:C	-0.00131564	0.00043389	0.000404307	rs10852907	0.0165272	0.00721419	0.00464145	0.711691	0.684766	0.905933
ENSG00000167193-chr17:2012186:T:C	-0.00132569	0.000383614	0.000394171	rs10852908	0.0165173	0.00718534	0.00462213	0.711983	0.6866	0.90652
ENSG00000167193-chr17:2012269:C:G	-0.00132025	0.00039065	0.000397214	rs10852909	0.0165323	0.00721742	0.00462665	0.71195	0.686374	0.906272
ENSG00000167193-chr17:2012476:A:G	9.87796e-05	-0.00057861	0.000105752	rs4790305	0.0279279	0.00745916	0.00493206	0.712043	0.696741	0.918223
ENSG00000167193-chr17:2012740:C:T	-0.00151995	0.000646008	0.000488571	rs4458034	0.0166248	0.00735748	0.00480238	0.705838	0.677464	0.90203
ENSG00000167193-chr17:2012955:A:G	-0.00157931	0.000644525	0.000484821	rs4790864	0.0166329	0.00735444	0.00479621	0.704794	0.677548	0.902105
ENSG00000167193-chr17:2013484:C:A	-0.00151929	0.000533285	0.000497264	rs12450831	0.0166127	0.00729055	0.00481789	0.706774	0.681698	0.902522
ENSG00000167193-chr17:2013559:T:C	0.0112741	0.00980735	0.00590624	rs115081130	0.0686002	0.0367974	0.0317321	0.653619	0.617355	0.813419
ENSG00000167193-chr17:2013619:A:C	-0.00238315	-0.00248523	-0.0013007	rs112376880	0.0391168	0.0123826	0.0151028	0.696241	0.65236	0.871087
ENSG00000167193-chr17:2013829:A:C	0.00728396	0.00635967	0.00381713	rs9897527	0.0609479	0.0310422	0.0275995	0.668269	0.641476	0.834869
ENSG00000167193-chr17:2013913:C:T	0.00565415	0.00341025	0.00317526	rs117654002	0.0517736	0.0329148	0.0202222	0.670989	0.670925	0.841178
ENSG00000167193-chr17:2014008:A:C	-0.00173065	0.000662324	0.000528043	rs4790306	0.016688	0.00735487	0.00488083	0.701704	0.67727	0.900745
ENSG00000167193-chr17:2014020:G:C	-0.00162878	0.0006643	0.000533434	rs4790307	0.0166666	0.00735919	0.00489069	0.703523	0.677104	0.900648
ENSG00000167193-chr17:2014180:T:C	0.00233772	0.00317486	0.00127129	rs9905172	0.0313743	0.0118504	0.00779997	0.700284	0.631992	0.865429
ENSG00000167193-chr17:2014316:A:G	-0.00272069	0.000537143	0.000358369	rs4239070	0.0168146	0.00716924	0.00451371	0.685474	0.682333	0.905952
ENSG00000167193-chr17:2014529:A:G	-0.000876229	-9.28503e-05	-0.000577489	rs16951823	0.0323436	0.0114828	0.00901851	0.701483	0.705879	0.891216
ENSG00000167193-chr17:2014969:T:C	0.00177775	-0.00294961	0.00150219	rs9912391	0.034987	0.0126502	0.0099547	0.681698	0.630591	0.870945
ENSG00000167193-chr17:2015729:T:A	-0.00188518	0.00114386	0.000789777	rs8080702	0.0170369	0.00786842	0.00547494	0.693263	0.661577	0.889633
ENSG00000167193-chr17:2015778:CG:C	0.00197266	0.00168491	0.00123148	rs34140394	0.0300455	0.00950086	0.0072014	0.701573	0.669997	0.878505
ENSG00000167193-chr17:2015813:C:T	0.00288706	-0.00255639	0.00220587	rs8068948	0.0363155	0.0124103	0.011037	0.674772	0.63687	0.857946
ENSG00000167193-chr17:2015884:G:T	0.00103933	0.000914564	0.000545073	rs8076626	0.0515641	0.0234465	0.0223872	0.690919	0.685089	0.868307
ENSG00000167193-chr17:2016013:G:A	-0.00142012	0.00120462	0.00088243	rs4790865	0.0173772	0.00811643	0.00579278	0.699869	0.660906	0.886965
ENSG00000167193-chr17:2016246:T:C	0.000989006	0.000869956	0.000518662	rs111675756	0.0516816	0.0235503	0.0224541	0.69102	0.685442	0.868424
ENSG00000167193-chr17:2016497:G:A	0.00214058	0.00186063	0.00112159	rs9909597	0.0584137	0.0294475	0.0262549	0.685359	0.677675	0.859396
ENSG00000167193-chr17:2016777:G:A	-0.00120145	0.000391679	0.000348797	rs4467122	0.0172388	0.00737	0.00482231	0.712115	0.687932	0.907229
ENSG00000167193-chr17:2017285:T:A	0.00090074	0.000786525	0.000472059	rs16951828	0.0548811	0.0263591	0.0242662	0.689942	0.685411	0.866222
ENSG00000167193-chr17:2018111:GGGA:G	0.00455604	0.00442978	0.00238131	rs55951874	0.0424707	0.0208186	0.0155216	0.678521	0.644823	0.847877
ENSG00000167193-chr17:2018522:C:T	-0.00318725	0.000133013	-0.00211947	rs11867392	0.0368312	0.0127449	0.0123135	0.682592	0.691838	0.864678
ENSG00000167193-chr17:2018635:A:G	0.00364273	0.00319551	0.0019098	rs71359140	0.0544732	0.0258699	0.024023	0.681688	0.665794	0.85468
ENSG00000167193-chr17:2018703:A:T	0.00474428	0.00142146	0.00296119	rs117239777	0.0382779	0.0139494	0.0134328	0.673863	0.684535	0.847758
ENSG00000167193-chr17:2018941:G:A	0.00399884	0.00359949	0.00210405	rs7217144	0.0487867	0.0207352	0.0207788	0.681879	0.654796	0.854073
ENSG00000167193-chr17:2019762:C:T	-0.000523152	-0.000941256	-0.000307021	rs3803804	0.0283134	0.00807303	0.00533644	0.714826	0.687485	0.905924
ENSG00000167193-chr17:2019848:A:G	-0.00074049	-0.00540216	8.52789e-05	rs3803805	0.0346721	0.0152443	0.00867485	0.687756	0.579415	0.865806
ENSG00000167193-chr17:2021072:T:C	0.000625479	-0.0045735	0.000888422	rs8064827	0.0342681	0.0137856	0.00861546	0.681156	0.589879	0.875279
ENSG00000167193-chr17:2021511:G:A	-0.000285709	0.00071595	-0.000256944	rs12450780	0.0287348	0.00811164	0.0058333	0.707849	0.690433	0.911132
ENSG00000167193-chr17:2021617:C:T	-0.00325466	-0.000478628	-0.00217499	rs11656601	0.0336939	0.0103204	0.0103282	0.683225	0.703785	0.863534
ENSG00000167193-chr17:2021633:T:C	-0.00102434	-0.00181044	-0.000521566	rs8065754	0.0307054	0.0102514	0.00759751	0.70926	0.664385	0.890085
ENSG00000167193-chr17:2021913:C:T	-0.00368556	-0.000409904	-0.00233835	rs117634563	0.0403874	0.0165576	0.0145026	0.679564	0.69701	0.857524
ENSG00000167193-chr17:2021982:T:C	-0.00121756	-0.00154707	-0.000731641	rs62066906	0.0293651	0.0088965	0.00652456	0.710141	0.669896	0.891275
ENSG00000167193-chr17:2022417:G:A	-3.70407e-05	-3.22737e-05	-1.94098e-05	rs188214459	0.0560529	0.0273949	0.0249278	0.691916	0.690375	0.868603
ENSG00000167193-chr17:2022565:A:G	0.00328533	-0.000544682	0.00220961	rs34476531	0.038947	0.0149317	0.0134457	0.680338	0.683942	0.860621
ENSG00000167193-chr17:2022625:G:A	9.31168e-05	8.12271e-05	4.87974e-05	rs73976186	0.0553394	0.0267672	0.0245253	0.692052	0.690326	0.868964
ENSG00000167193-chr17:2023043:T:C	0.0138706	0.000175324	0.00131447	rs7218596	0.0252518	0.00783249	0.00672498	0.510472	0.726176	0.888351
ENSG00000167193-chr17:2023188:C:T	0.00643543	-0.00376816	0.00452833	rs9916396	0.0531127	0.0226409	0.020899	0.660056	0.641714	0.827388
ENSG00000167193-chr17:2023847:C:T	-0.00614712	0.00106878	-0.000222852	rs4530175	0.0200696	0.00785529	0.0049178	0.623127	0.669073	0.911864
ENSG00000167193-chr17:2023926:C:CG	-0.00601272	-0.0107174	-0.00258551	NA	0.0430686	0.0248658	0.0129795	0.660229	0.534758	0.794789
ENSG00000167193-chr17:2024151:T:C	0.0089897	-0.00389963	0.00615343	rs12949958	0.0586112	0.0234368	0.0240713	0.648873	0.638143	0.81022
ENSG00000167193-chr17:2024336:A:G	-0.00225703	-0.00453317	-0.00366188	rs4404109	0.0322964	0.0209039	0.0162802	0.698157	0.641594	0.832422
ENSG00000167193-chr17:2025780:C:G	-0.00299321	-0.00293464	-0.000718452	rs34281014	0.0181825	0.00967943	0.0055173	0.701681	0.59915	0.877289
ENSG00000167193-chr17:2026423:TA:T	4.63367e-05	0.000490921	-1.78072e-06	rs34290270	0.0283011	0.00783618	0.0053927	0.713212	0.700235	0.914704
ENSG00000167193-chr17:2026548:C:A	-0.00491112	-0.00429932	-0.00257428	rs112855922	0.0566876	0.027684	0.0252568	0.677011	0.657119	0.847762
ENSG00000167193-chr17:2026743:T:C	0.0084208	0.00737103	0.00441353	rs150053043	0.0612834	0.0309754	0.0277436	0.663341	0.630019	0.827131
ENSG00000167193-chr17:2026912:G:GGCTGA	-0.00138061	-0.00170239	-0.000794672	rs143602528	0.0354404	0.00938044	0.0127802	0.706735	0.662529	0.887024
ENSG00000167193-chr17:2027034:TGGGAGGCTAC:T	-0.00580847	-0.00509637	-0.00304522	rs200567582	0.0568498	0.0276571	0.0253292	0.673639	0.648912	0.842605
ENSG00000167193-chr17:2027066:G:A	-0.00537094	-0.000725678	-0.000422901	rs8069832	0.0180164	0.00711295	0.00453105	0.648493	0.685247	0.910425
ENSG00000167193-chr17:2027075:A:G	-0.0053257	-0.000724167	-0.000420568	rs8073201	0.0179854	0.00710744	0.00452398	0.649321	0.685105	0.910482
ENSG00000167193-chr17:2027153:CA:C	0.000275035	0.000169933	0.000163911	rs34401333	0.0321129	0.017667	0.00677165	0.706525	0.704809	0.896635
ENSG00000167193-chr17:2027454:G:A	0.00862931	-0.00190059	0.0057141	rs12947783	0.0550523	0.021801	0.0225542	0.651279	0.66085	0.814888
ENSG00000167193-chr17:2027530:C:G	0.0116359	0.0101346	0.00609587	rs80211687	0.0682474	0.0362789	0.0315099	0.651467	0.612167	0.809912
ENSG00000167193-chr17:2027632:C:CA	0.000485524	0.000305971	0.000288079	NA	0.032341	0.0120929	0.00887542	0.704604	0.701677	0.893948
ENSG00000167193-chr17:2028282:A:G	-0.00658991	0.0016243	-7.25935e-05	rs8078712	0.0200001	0.00826699	0.0048467	0.60968	0.651707	0.903238
ENSG00000167193-chr17:2028361:A:G	0.00623547	-0.000609571	-0.000648967	rs9911368	0.0183482	0.00700733	0.00497857	0.617382	0.690825	0.896359
ENSG00000167193-chr17:2028408:T:G	-0.00570048	0.00162186	-2.70137e-05	rs7207749	0.0193313	0.00821146	0.00477506	0.624295	0.649015	0.902899
ENSG00000167193-chr17:2028568:A:G	-0.00565824	0.00163556	1.58945e-05	rs7222716	0.0193049	0.00821119	0.00473528	0.624801	0.648839	0.901977
ENSG00000167193-chr17:2028599:A:G	-0.00563762	0.00163544	1.66485e-05	rs7222728	0.0192922	0.00821017	0.00473405	0.625151	0.648783	0.901976
ENSG00000167193-chr17:2028671:T:A	-0.00194849	0.00475308	0.00142776	rs2641441	0.0250712	0.0180255	0.00964686	0.666061	0.616882	0.853529
ENSG00000167193-chr17:2029022:A:C	-0.00340703	-0.00727567	-0.00527836	rs7207864	0.034638	0.0255819	0.0191647	0.689047	0.612394	0.805346
ENSG00000167193-chr17:2029035:T:C	-0.00296145	-0.00202653	-0.00059433	rs56049826	0.0191005	0.00978156	0.00598675	0.695107	0.641991	0.889974
ENSG00000167193-chr17:2029287:C:T	-0.00393508	-0.00341461	-0.00206183	rs76785500	0.061288	0.0319083	0.0278615	0.679809	0.66775	0.851588
ENSG00000167193-chr17:2029368:G:A	-0.00481305	0.000782186	-1.06285e-06	rs1873975	0.0188017	0.0075722	0.00463693	0.646721	0.677333	0.910844
ENSG00000167193-chr17:2029483:G:T	-0.00412976	-0.00189993	-0.00232028	rs11654026	0.028606	0.0133923	0.0115717	0.676813	0.671593	0.857128
ENSG00000167193-chr17:2029530:A:C	-0.00335737	-0.00724243	-0.00524544	rs6503170	0.0345672	0.0255236	0.0191029	0.689464	0.612684	0.805786
ENSG00000167193-chr17:2029544:G:T	-0.00522725	0.00106317	0.000122983	rs8080940	0.0190322	0.00766617	0.00460536	0.636905	0.669428	0.905902
ENSG00000167193-chr17:2029720:A:G	0.00191598	0.00224742	-0.000241339	rs6503174	0.0166895	0.00913733	0.00518556	0.715499	0.616146	0.906143
ENSG00000167193-chr17:2029931:T:TG	0.000671975	0.000408242	0.000390748	rs200323855	0.0356648	0.0208791	0.00964678	0.699338	0.697853	0.884057
ENSG00000167193-chr17:2029947:AG:A	0.00167217	0.00301579	0.000880144	NA	0.0303438	0.0109014	0.00684346	0.708253	0.628242	0.87372
ENSG00000167193-chr17:2030087:G:A	0.000386915	0.00188833	-0.000440456	rs2273981	0.0162646	0.00866159	0.00521159	0.730482	0.623994	0.903819
ENSG00000167193-chr17:2030905:T:G	0.00547725	-0.000329169	-0.000705122	rs11078780	0.0179627	0.00700783	0.00511646	0.633533	0.69877	0.896128
ENSG00000167193-chr17:2031910:T:C	0.00576561	-0.00118663	3.68562e-05	rs9907156	0.0194003	0.00782652	0.0046817	0.627102	0.664976	0.907706
ENSG00000167193-chr17:2032386:C:T	0.0170486	-0.00216964	0.0112777	rs117488912	0.0816675	0.0301767	0.0388852	0.630338	0.658555	0.78276
ENSG00000167193-chr17:2032849:T:C	-0.00135723	0.00601583	0.00179227	rs2641435	0.0255483	0.0203834	0.0103927	0.667627	0.599956	0.840869
ENSG00000167193-chr17:2032865:G:A	0.00407901	0.00470851	0.00441321	rs4790866	0.0328343	0.021212	0.0176337	0.681928	0.639606	0.823108
ENSG00000167193-chr17:2032908:T:C	0.000876432	0.00076372	0.000459263	rs139634923	0.0560959	0.027428	0.0249517	0.689563	0.685315	0.865446
ENSG00000167193-chr17:2033461:T:C	-0.0361822	-0.0335691	-0.0187229	rs72809541	0.0925663	0.0642872	0.0402276	0.546529	0.48188	0.659516
ENSG00000167193-chr17:2033909:G:C	-0.00869672	-0.00385311	-0.00254429	rs76946443	0.0331551	0.0166612	0.0121553	0.635053	0.644631	0.846616
ENSG00000167193-chr17:2034232:C:T	0.00662404	-0.00131646	0.00163911	rs12939170	0.0337515	0.0180516	0.0133481	0.641591	0.673028	0.866728
ENSG00000167193-chr17:2035436:CCCTGCCTGTGGTGGGGAGGTAGTGGGGGTCCGGGT:C	0.000461907	0.000549508	0.000262715	rs1433829111	0.0349883	0.00915061	0.0124797	0.708758	0.695985	0.899614
ENSG00000167193-chr17:2035763:A:G	-0.00246262	-0.0021464	-0.00129046	rs560458465	0.0566983	0.0279194	0.0252875	0.68486	0.675423	0.858978
ENSG00000167193-chr17:2036208:G:A	0.00352344	0.000364689	-0.00060587	rs903164	0.016632	0.00688476	0.00486956	0.676638	0.685024	0.902418
ENSG00000167193-chr17:2036209:G:T	0.00531591	0.00420483	0.00433784	rs3752963	0.0325003	0.0192989	0.0167876	0.669842	0.642335	0.823357
ENSG00000167193-chr17:2036249:T:C	0.00745657	0.000412471	-0.000445077	rs3752962	0.019855	0.00760531	0.00509371	0.605404	0.703101	0.903355
ENSG00000167193-chr17:2036677:G:A	0.0139884	0.00188869	0.00226182	rs61753099	0.033684	0.0139625	0.0109019	0.560861	0.689009	0.857493
ENSG00000167193-chr17:2036938:A:G	-0.00442223	0.000167746	-0.000897201	rs1131600	0.0207943	0.00879826	0.00677698	0.659806	0.689146	0.89408
ENSG00000167193-chr17:2037143:C:A	0.00210011	0.0019795	0.00109762	rs79957128	0.0430641	0.0215303	0.0159267	0.689002	0.677129	0.866359
ENSG00000167193-chr17:2037419:T:C	0.00323337	-8.13972e-05	-0.000664021	rs3803806	0.0164858	0.00681536	0.00492219	0.678735	0.70099	0.899706
ENSG00000167193-chr17:2037754:A:G	0.00321124	-7.44456e-05	-0.000708035	rs12451788	0.0165032	0.00683845	0.00501009	0.678912	0.700419	0.898218
ENSG00000167193-chr17:2037858:C:T	-0.00327655	-0.000745619	-0.00115168	rs11653030	0.0254466	0.0115871	0.00902751	0.681169	0.692189	0.881311
ENSG00000167193-chr17:2038258:G:C	0.00936934	0.00826495	0.00491399	rs149726722	0.0599258	0.029209	0.0269249	0.657601	0.612692	0.816868
ENSG00000167193-chr17:2038474:A:C	0.00495553	-0.00229063	-0.000711301	rs11078787	0.0197262	0.00953346	0.00570563	0.63019	0.634861	0.878855
ENSG00000167193-chr17:2039065:CTTTT:C	-0.0113429	-0.00686143	-0.0065568	rs141735682	0.0478558	0.0310971	0.0167682	0.620064	0.622461	0.757798
ENSG00000167193-chr17:2039283:G:C	0.0165105	0.0117435	0.00905823	rs112752732	0.058845	0.0316609	0.0249386	0.613905	0.57573	0.75432
ENSG00000167193-chr17:2039401:G:C	0.00758938	-0.00268781	0.0024759	rs12944136	0.0359593	0.0205998	0.0154572	0.632697	0.654416	0.852982
ENSG00000167193-chr17:2039528:T:C	0.00656506	0.000641396	0.00412977	rs12942051	0.0476383	0.0183246	0.0191259	0.664714	0.69323	0.836031
ENSG00000167193-chr17:2039567:C:T	0.00295177	-0.00243603	-0.00151639	rs7207466	0.0191656	0.00978691	0.00729267	0.659281	0.62886	0.859786
ENSG00000167193-chr17:2039646:G:C	-0.0103943	-0.0090713	-0.00544631	rs186219366	0.0654214	0.0341114	0.0299839	0.655857	0.618315	0.816182
ENSG00000167193-chr17:2040524:G:A	-0.00717678	-0.00623894	-0.00376023	rs61757361	0.0635253	0.033445	0.0290568	0.669266	0.646631	0.836636
ENSG00000167193-chr17:2040586:C:G	-0.00297055	-0.000611169	-0.00107455	rs35394823	0.0251465	0.0114832	0.00889338	0.684184	0.694508	0.882966
ENSG00000167193-chr17:2040594:T:C	0.00560692	-0.00175961	-0.000434331	rs2236375	0.0198948	0.00873379	0.00518405	0.624549	0.651111	0.89068
ENSG00000167193-chr17:2041654:C:G	-0.00714512	-0.00622784	-0.00374401	rs117243219	0.0617093	0.0317832	0.0280338	0.669005	0.644135	0.836094
ENSG00000167193-chr17:2041747:A:G	0.00502584	-0.0022109	-0.000678618	rs7216804	0.0198513	0.00944759	0.00565619	0.629989	0.637704	0.880471
ENSG00000167193-chr17:2041883:C:A	0.00573746	-0.00299452	0.00111109	rs9898571	0.0337457	0.0201427	0.0134218	0.644705	0.653592	0.871768
ENSG00000167193-chr17:2041888:G:A	-0.00154217	-0.00159816	-0.000793578	rs114826587	0.0399794	0.0187921	0.0140471	0.693133	0.680303	0.872695
ENSG00000167193-chr17:2041907:T:G	-0.0137786	-0.00583922	-0.00452675	rs76439887	0.0396553	0.0201051	0.0157829	0.596072	0.622286	0.811445
ENSG00000167193-chr17:2041931:T:G	-0.000677641	-0.00272756	-7.88165e-05	rs869020	0.0171341	0.00980378	0.00520611	0.72515	0.602929	0.892395
ENSG00000167193-chr17:2042060:C:A	0.00649492	0.0056844	0.0034043	rs145234879	0.0587559	0.0292348	0.0263874	0.671077	0.645317	0.838896
ENSG00000167193-chr17:2042327:G:T	0.00130605	-0.00118375	-0.000840967	rs2015866	0.0179998	0.00806559	0.00568848	0.700797	0.663615	0.888562
ENSG00000167193-chr17:2042400:C:T	-0.00363091	-0.00488807	-0.0013733	rs55815331	0.0212459	0.0148352	0.00808424	0.688869	0.581443	0.848574
ENSG00000167193-chr17:2042450:C:T	-0.00415964	-0.00564697	-0.0013698	rs55801908	0.0218675	0.016068	0.00839686	0.680876	0.568422	0.842376
ENSG00000167193-chr17:2042452:A:G	6.45719e-06	-3.90117e-05	9.31766e-05	rs66688148	0.0202518	0.00867745	0.00601328	0.724823	0.700721	0.909571
ENSG00000167193-chr17:2042501:C:CCTCT	-0.001711	-0.00167472	-0.000917512	rs146098354	0.0402301	0.0135307	0.0157861	0.696775	0.673465	0.877043
ENSG00000167193-chr17:2043209:C:G	-0.00287332	-0.00420206	-0.0010366	rs1051322	0.0204538	0.0137534	0.00741101	0.699426	0.593429	0.86067
ENSG00000167193-chr17:2044348:C:G	0.00734135	-0.00268693	0.0024122	rs71359141	0.0355687	0.0205014	0.0153134	0.634494	0.654359	0.853907
ENSG00000167193-chr17:2044370:C:CT	0.00607892	-0.000804147	0.00397881	rs71375582	0.0490718	0.0197895	0.0195829	0.665675	0.676284	0.837263
ENSG00000167193-chr17:2044695:GAC:G	-0.0033733	-0.00205944	-0.00198078	NA	0.0360914	0.0213357	0.00982008	0.681299	0.680296	0.853353
ENSG00000167193-chr17:2045307:C:T	0.0027909	0.000354388	-0.000871335	rs11870150	0.0166936	0.00717033	0.00555324	0.688259	0.681396	0.893407
ENSG00000167193-chr17:2045352:A:G	0.00750839	-0.0010273	0.0026465	rs28695562	0.0349929	0.0185002	0.0150532	0.63665	0.673306	0.852336
ENSG00000167193-chr17:2045740:A:G	0.0105196	0.00167935	0.00490148	rs28444232	0.0387919	0.0189939	0.0186018	0.620623	0.679075	0.820733
ENSG00000167193-chr17:2045804:C:G	0.00517725	-0.00182696	-0.00059979	rs6503187	0.0197438	0.00879293	0.00537777	0.630597	0.648863	0.886354
ENSG00000167193-chr17:2045932:C:T	-0.00458216	-0.00535561	-0.00247284	rs62066913	0.0345391	0.0149124	0.00995053	0.679819	0.586875	0.823972
ENSG00000167193-chr17:2045936:A:ACT	-0.000504662	-0.00045538	-0.000265657	rs201389447	0.0457967	0.0184215	0.01908	0.695959	0.691402	0.877116
ENSG00000167193-chr17:2046004:T:G	0.00712885	0.00626601	0.00373798	rs138987393	0.0579445	0.0282939	0.0259073	0.668207	0.636718	0.834122
ENSG00000167193-chr17:2046075:T:C	-0.0019555	0.000772058	-0.00135035	rs149877233	0.0416195	0.018155	0.0151767	0.68778	0.683691	0.869308
ENSG00000167193-chr17:2046495:C:T	0.00601742	-0.00136957	0.00149336	rs9903563	0.0329014	0.0178547	0.0130539	0.646433	0.672412	0.868982
ENSG00000167193-chr17:2046515:C:T	0.00457349	0.00466043	0.00439644	rs4790868	0.0327835	0.0205696	0.0173473	0.677607	0.638396	0.822773
ENSG00000167193-chr17:2046560:G:A	-0.00530402	-0.00467645	-0.00278222	rs141439067	0.0545885	0.0257119	0.0240612	0.675625	0.650281	0.845351
ENSG00000167193-chr17:2047114:G:T	0.00284079	0.000153313	-0.00090784	rs6503188	0.0167471	0.00711546	0.00561727	0.685771	0.689077	0.892119
ENSG00000167193-chr17:2048070:T:A	0.00235583	-0.00139161	-0.00175356	rs11078793	0.0178368	0.0166042	0.00794918	0.67911	0.66912	0.855508
ENSG00000167193-chr17:2048318:G:C	0.0120293	0.00376922	0.00593173	rs9896996	0.0407368	0.020683	0.0201359	0.613518	0.653775	0.805228
ENSG00000167193-chr17:2048369:A:G	0.0114253	0.00323241	0.00549922	rs9902055	0.0397605	0.0197004	0.0193401	0.616749	0.66	0.811344
ENSG00000167193-chr17:2048785:C:T	-0.00374109	-0.00517217	-0.0021607	rs8065878	0.0208755	0.0142173	0.00870507	0.689635	0.564409	0.826152
ENSG00000167193-chr17:2049683:G:A	0.00455496	0.00464933	0.00438505	rs3803808	0.0327291	0.0205467	0.0173254	0.677749	0.63849	0.822945
ENSG00000167193-chr17:2049743:A:C	0.00263934	0.00129041	0.000455299	rs2957924	0.0214313	0.0096841	0.00650304	0.694089	0.671029	0.89672
ENSG00000167193-chr17:2050861:G:A	0.0176392	0.00945987	0.0100161	rs117427653	0.0646914	0.0298043	0.0290308	0.616862	0.601866	0.763983
ENSG00000167193-chr17:2050867:C:CG	-0.000454606	-0.000276054	-0.000264055	NA	0.0358338	0.0210212	0.00977649	0.700389	0.698851	0.885659
ENSG00000167193-chr17:2052081:C:A	0.00451227	0.00463761	0.00437247	rs56697120	0.0326924	0.0205251	0.0172999	0.678119	0.638611	0.823115
ENSG00000167193-chr17:2052368:T:C	0.00702433	-0.00276564	-0.00059704	rs7225200	0.0202595	0.00955955	0.00532827	0.589824	0.619934	0.874205
ENSG00000167193-chr17:2052374:C:G	-0.00322946	-0.00366817	-0.00186757	rs7212720	0.0317844	0.0117848	0.00835171	0.693047	0.614596	0.847463
ENSG00000167193-chr17:2052375:C:A	-0.00361403	-0.00437969	-0.00203146	rs7212723	0.0324139	0.0126978	0.00862655	0.689752	0.596779	0.836672
ENSG00000167193-chr17:2052385:C:G	-0.00378947	-0.00695464	-0.00161162	rs12946716	0.0411435	0.0223255	0.0131027	0.680504	0.599921	0.839753
ENSG00000167193-chr17:2052386:T:C	-0.00362933	-0.00689839	-0.00151607	rs12951857	0.0411294	0.0222566	0.0130821	0.681408	0.60047	0.841135
ENSG00000167193-chr17:2052437:G:T	-0.00110667	-0.000974334	-0.000580424	rs578148283	0.051405	0.0233058	0.0222966	0.690785	0.684608	0.868149
ENSG00000167193-chr17:2053067:T:G	-0.0031576	-0.00192881	-0.00185561	rs4239071	0.0357586	0.021042	0.00958743	0.683041	0.681961	0.856201
ENSG00000167193-chr17:2053430:A:G	0.0056888	-0.00286265	0.00243172	rs12953035	0.0314777	0.0190539	0.0139452	0.645458	0.64722	0.852873
ENSG00000167193-chr17:2053852:G:A	0.0303738	0.0238882	0.0162455	rs112491239	0.0739547	0.0434788	0.0319306	0.540769	0.474123	0.646254
ENSG00000167193-chr17:2054303:G:A	5.50381e-05	0.00120577	0.000857164	rs8065350	0.0183944	0.00823181	0.00577851	0.721601	0.664386	0.888904
ENSG00000167193-chr17:2054599:G:A	-0.00255838	-0.000774489	-0.000828595	rs8065820	0.0248452	0.0116138	0.00859082	0.68945	0.689968	0.886654
ENSG00000167193-chr17:2055242:G:A	0.0050376	-0.000627339	-0.000423432	rs4455005	0.0184244	0.00716007	0.00450777	0.642319	0.68697	0.902768
ENSG00000167193-chr17:2055315:T:C	0.00530026	-0.000622837	-0.00041101	rs4480845	0.0185697	0.00716083	0.00449588	0.637695	0.687837	0.903034
ENSG00000167193-chr17:2055618:G:A	0.000844798	0.00075518	0.000444006	rs143666695	0.0474613	0.0198648	0.0200416	0.693727	0.687554	0.8733
ENSG00000167193-chr17:2056528:C:T	0.00168833	-0.00260126	-0.00211889	rs9901806	0.0184775	0.00984926	0.00822078	0.677242	0.61895	0.842006
ENSG00000167193-chr17:2056532:C:A	-0.00271351	-0.000615582	-0.00091519	rs112963849	0.0251546	0.011178	0.0085309	0.687433	0.694404	0.886325
ENSG00000167193-chr17:2057083:G:A	0.00176457	0.00157092	0.000926835	rs147657937	0.0487099	0.0209256	0.0207566	0.689981	0.679095	0.867397
ENSG00000167193-chr17:2057680:C:T	-0.00650615	-0.00059017	-0.00175428	rs77393586	0.02382	0.0100235	0.00879287	0.635939	0.69877	0.871958
ENSG00000167193-chr17:2057741:C:G	-0.00170243	-0.0015157	-0.000894205	rs182733310	0.0486598	0.0208845	0.0207281	0.690214	0.679656	0.867757
ENSG00000167193-chr17:2058569:C:T	0.00101655	0.000886225	0.000532699	rs188260013	0.0558451	0.0272055	0.0248101	0.689258	0.684505	0.86509
ENSG00000167193-chr17:2059100:C:T	-0.00778838	-0.000589328	-0.000622642	rs72634003	0.027058	0.0103677	0.00772943	0.62366	0.703663	0.895772
ENSG00000167193-chr17:2059388:CA:C	-0.00260813	-0.00227159	-0.00136666	rs3215740	0.0572594	0.028409	0.0256031	0.6843	0.67461	0.858135
ENSG00000167193-chr17:2059612:C:T	0.00289946	0.00252289	0.00151926	rs116213695	0.0581361	0.0291711	0.0260954	0.683264	0.672987	0.856611
ENSG00000167193-chr17:2060667:G:A	0.0011297	-0.000537271	-0.000645919	rs12946564	0.0176725	0.007592	0.00520294	0.710226	0.685446	0.897902
ENSG00000167193-chr17:2060724:G:A	-0.00251628	0.00216141	0.00065817	rs903158	0.0186185	0.00922234	0.00546094	0.672392	0.632214	0.883071
ENSG00000167193-chr17:2061103:A:T	0.000351164	-0.00084561	-0.00032243	rs903157	0.0174589	0.00773002	0.00472906	0.721991	0.672257	0.905386
ENSG00000167193-chr17:2061457:C:T	-0.00199582	-0.00177997	-0.00104858	rs77194529	0.0484813	0.0207135	0.0206245	0.689322	0.676854	0.866394
ENSG00000167193-chr17:2061672:G:A	-0.000663145	-0.000583023	-0.000347753	rs73296332	0.0517812	0.0236421	0.022511	0.691967	0.68781	0.869739
ENSG00000167193-chr17:2061791:C:T	0.000343678	-7.66649e-06	-0.000216968	rs7214308	0.0173097	0.00735193	0.00453216	0.729265	0.699159	0.912841
ENSG00000167193-chr17:2061802:C:T	0.000310896	-8.32234e-06	-0.000218558	rs12939002	0.0173013	0.00735161	0.00453279	0.729815	0.699114	0.912819
ENSG00000167193-chr17:2061922:T:C	-0.0045904	0.000652298	0.00026834	rs67703045	0.0218256	0.00915583	0.00634766	0.652634	0.687247	0.899607
ENSG00000167193-chr17:2061984:C:T	-0.00475417	0.000728513	0.000184331	rs67457628	0.0217804	0.00908727	0.00623343	0.649911	0.684577	0.901056
ENSG00000167193-chr17:2061985:G:A	0.00857947	0.00315088	0.002757	rs11869171	0.0417118	0.028126	0.017	0.642047	0.671662	0.846471
ENSG00000167193-chr17:2062002:C:CT	0.00369658	0.00223816	0.00212971	NA	0.0396307	0.0241468	0.0124138	0.679382	0.678878	0.852816
ENSG00000167193-chr17:2062248:G:A	0.000672516	-0.000818564	-0.000705912	rs12451211	0.0176703	0.00778521	0.00536038	0.715408	0.675417	0.894985
ENSG00000167193-chr17:2062680:A:G	0.00899816	0.00782728	0.00471437	rs114217716	0.0655184	0.0347678	0.0301107	0.66253	0.633628	0.826707
ENSG00000167193-chr17:2062958:A:G	-0.00274765	0.000924973	0.000451883	rs3803809	0.0207976	0.0092407	0.00640558	0.677693	0.678086	0.895797
ENSG00000167193-chr17:2063163:C:T	3.25804e-05	-0.000862992	-0.000669374	rs1048483	0.0157478	0.00715032	0.00473792	0.733134	0.666105	0.896857
ENSG00000167193-chr17:2063595:C:T	-0.00156291	0.00042322	-0.00127723	rs4790309	0.0162905	0.00754854	0.0064764	0.707499	0.666616	0.882059
ENSG00000167193-chr17:2063626:C:T	0.00079218	-0.00192874	-0.00195398	rs4790310	0.0178372	0.00903194	0.00787771	0.69969	0.637113	0.851835
ENSG00000167193-chr17:2064207:C:T	0.00287923	-0.0017845	-0.00144983	rs9894634	0.0178019	0.00852943	0.00677464	0.666071	0.642783	0.864881
ENSG00000167193-chr17:2064326:T:C	0.000891241	-0.000673624	-0.000466168	rs9912609	0.0174819	0.00762416	0.00487927	0.714155	0.679333	0.902342
ENSG00000167193-chr17:2064591:C:G	-0.00839441	-0.00144253	-0.00141389	rs72634004	0.027675	0.0114103	0.0089016	0.620694	0.684938	0.877015
ENSG00000167193-chr17:2065609:C:G	-0.000842476	-0.000739726	-0.000441734	rs2232488	0.0523146	0.0241072	0.0228136	0.691178	0.686372	0.868504
ENSG00000167193-chr17:2065689:T:C	0.000501447	-0.000245541	-0.00034571	rs2232486	0.0173653	0.00748556	0.00471204	0.724411	0.693778	0.907924
ENSG00000167193-chr17:2065692:A:G	0.00174895	0.00335805	0.00288002	rs2232485	0.028074	0.0163284	0.0134392	0.704571	0.646536	0.843795
ENSG00000167193-chr17:2066618:C:T	0.006647	7.09259e-05	0.00123591	rs16951879	0.0392231	0.0184348	0.0169417	0.649436	0.692176	0.871217
ENSG00000167193-chr17:2066907:C:A	0.00240275	-0.000690016	-0.000398988	rs4790870	0.0168263	0.00702968	0.0043023	0.690112	0.677091	0.904933
ENSG00000167193-chr17:2066975:G:A	-0.000842476	-0.000739726	-0.000441734	rs8068234	0.0523146	0.0241072	0.0228136	0.691178	0.686372	0.868504
ENSG00000167193-chr17:2067604:C:T	0.00142693	-0.00173849	-0.000996053	rs2131704	0.0169074	0.00827604	0.00566415	0.695821	0.638859	0.878529
ENSG00000167193-chr17:2067763:G:C	0.0061293	0.00656913	0.0032789	rs77721906	0.0356779	0.0271632	0.018958	0.663587	0.627843	0.835241
ENSG00000167193-chr17:2068306:G:A	0.00661967	0.000578142	0.00197496	rs73976192	0.036031	0.0159574	0.0135622	0.651777	0.697804	0.864216
ENSG00000167193-chr17:2069112:A:G	0.00154928	0.00137137	0.000813102	rs57548838	0.0499705	0.022038	0.0214784	0.690061	0.681159	0.867362
ENSG00000167193-chr17:2070853:G:C	0.00782267	0.00683243	0.00409947	rs79737661	0.0614924	0.0313846	0.027887	0.666135	0.637099	0.831634
ENSG00000167193-chr17:2071090:G:A	-0.0092204	-0.00251494	-0.00105472	rs12949014	0.0252808	0.0121797	0.00792525	0.602607	0.659326	0.878331
ENSG00000167193-chr17:2071217:A:T	0.00250818	-0.000739032	0.000185686	rs76195598	0.0351716	0.0182786	0.015678	0.678669	0.684862	0.882068
ENSG00000167193-chr17:2071487:G:C	0.00356749	-0.000968487	0.00028655	rs78679165	0.0323802	0.0149424	0.0116584	0.669947	0.681832	0.888936
ENSG00000167193-chr17:2071541:G:A	-0.0049517	-0.000559608	-0.00310294	rs147293039	0.0456086	0.0187342	0.0179006	0.67367	0.694686	0.848662
ENSG00000167193-chr17:2071740:CG:C	-0.00271713	-0.00254174	-0.00168085	NA	0.0306261	0.0101968	0.00766109	0.696084	0.64425	0.860497
ENSG00000167193-chr17:2072363:G:A	-0.000486828	-0.000161459	0.000165353	rs8067305	0.0163609	0.00665536	0.00392066	0.732605	0.692834	0.918445
ENSG00000167193-chr17:2073959:G:A	0.00295877	-0.000465317	-0.000241146	rs8077189	0.017101	0.00689377	0.00410728	0.682404	0.686293	0.910909
ENSG00000167193-chr17:2074238:GC:G	0.00393198	0.00348251	0.00206374	rs58083648	0.0517595	0.0234185	0.0224798	0.681283	0.660446	0.853924
ENSG00000167193-chr17:2074422:G:C	-0.00419409	-0.00127914	-0.000698525	rs72809561	0.0294929	0.0137262	0.0102163	0.671537	0.6832	0.883718
ENSG00000167193-chr17:2074568:G:A	0.00275006	-0.00117964	-0.000574971	rs6503222	0.0168387	0.00744721	0.00464726	0.678618	0.658903	0.89512
ENSG00000167193-chr17:2075040:C:T	0.00285213	-0.00166286	-0.000969218	rs8078625	0.0173201	0.00812495	0.00560912	0.670197	0.644024	0.879056
ENSG00000167193-chr17:2075190:T:C	0.00240992	-0.00134624	-0.000908807	rs9901671	0.017079	0.00780931	0.00546319	0.681556	0.654411	0.883961
ENSG00000167193-chr17:2075669:T:A	0.000992026	-0.00149387	-0.00133323	rs9303241	0.0171445	0.00828056	0.00648427	0.703749	0.649388	0.871467
ENSG00000167193-chr17:2075894:T:C	0.00181401	-0.00154266	-0.0009931	rs4790311	0.0170305	0.00801691	0.00565952	0.690294	0.646501	0.880305
ENSG00000167193-chr17:2076020:A:G	-0.00150626	-0.000580186	-0.00118036	rs11651929	0.0236152	0.0103101	0.00824716	0.703317	0.694193	0.88221
ENSG00000167193-chr17:2076095:T:G	-0.00246262	-0.0021464	-0.00129046	rs191378617	0.0566983	0.0279194	0.0252875	0.68486	0.675423	0.858978
ENSG00000167193-chr17:2076270:G:A	-0.0021009	-0.00183614	-0.00110111	rs117026430	0.054929	0.0263729	0.0242907	0.686422	0.677516	0.861389
ENSG00000167193-chr17:2076498:G:A	-0.00179814	-0.000279894	-0.00117748	rs11656003	0.0238183	0.010336	0.00833832	0.698051	0.70099	0.882821
ENSG00000167193-chr17:2077385:G:C	0.000585058	0.000508425	0.00030655	rs185087375	0.0580101	0.0291179	0.0260302	0.6897	0.686573	0.865215
ENSG00000167193-chr17:2077873:T:G	-0.0104336	-0.0113566	-0.00526432	rs72813494	0.0517462	0.0300986	0.0197927	0.641806	0.567282	0.785714
ENSG00000167193-chr17:2078186:T:C	0.00390316	-0.000477375	-0.000410934	rs4790312	0.0176711	0.00696992	0.00440464	0.664217	0.689335	0.905133
ENSG00000167193-chr17:2078641:G:A	0.00412642	-0.000701791	-0.00044394	rs9914101	0.0177952	0.00708698	0.00446805	0.658025	0.681396	0.90247
ENSG00000167193-chr17:2078663:C:T	0.00262437	-0.000596047	0.000248561	rs151019025	0.0347772	0.0176	0.0153522	0.678455	0.686617	0.882573
ENSG00000167193-chr17:2078952:G:A	0.00375783	-0.000300807	-0.000229751	rs12449600	0.0174723	0.0068612	0.00410475	0.669219	0.694491	0.911759
ENSG00000167193-chr17:2079478:CA:C	-0.00177729	-0.00115323	-0.00118533	rs66730682	0.0293456	0.00845328	0.00665182	0.702333	0.684689	0.882998
ENSG00000167193-chr17:2079496:C:T	-0.0019242	0.00026123	-0.0014092	rs12952051	0.0301413	0.00835886	0.00729901	0.692301	0.695619	0.879972
ENSG00000167193-chr17:2079658:A:G	0.0040451	-0.000732669	-0.000512557	rs9899411	0.0178071	0.00713996	0.00460047	0.658898	0.680464	0.900157
ENSG00000167193-chr17:2079812:C:T	0.00285225	-0.00183284	-0.00129952	rs9908259	0.0176603	0.00852353	0.00639703	0.666982	0.640454	0.86828
ENSG00000167193-chr17:2080827:G:C	0.00307441	-0.0021982	-7.91121e-05	rs12602492	0.0196028	0.00939011	0.00522738	0.664488	0.630791	0.895263
ENSG00000167193-chr17:2081234:T:C	0.00211396	0.0018757	0.00110982	rs116101777	0.049693	0.0217696	0.0213178	0.688343	0.676198	0.864821
ENSG00000167193-chr17:2081246:A:G	-0.00029484	0.000599872	-4.42718e-05	rs9674799	0.0207874	0.00856684	0.00577409	0.716219	0.685661	0.910703
ENSG00000167193-chr17:2081756:T:C	0.00234433	-9.23393e-07	-0.000217227	rs8076897	0.0172229	0.00692456	0.0041929	0.696902	0.702572	0.913802
ENSG00000167193-chr17:2082190:G:A	-0.00129862	-0.00113628	-0.000680686	rs76916980	0.0539628	0.0255456	0.0237466	0.689134	0.682935	0.865309
ENSG00000167193-chr17:2082365:A:G	0.000585058	0.000508425	0.00030655	rs144007639	0.0580101	0.0291179	0.0260302	0.6897	0.686573	0.865215
ENSG00000167193-chr17:2082549:C:T	-0.00107612	0.000327603	-0.00126461	rs8069947	0.0162271	0.00754738	0.00643867	0.716811	0.670386	0.881987
ENSG00000167193-chr17:2085083:A:T	0.00180703	-5.09903e-05	-0.000106873	rs2316513	0.0169333	0.00699515	0.00405227	0.706459	0.699754	0.916684
ENSG00000167193-chr17:2086079:C:G	0.00270292	-0.000698835	0.00023401	rs78197683	0.0351831	0.0182624	0.0156753	0.677205	0.685209	0.881777
ENSG00000167193-chr17:2086134:T:C	0.00352183	0.00294373	0.00197072	rs78801578	0.0355904	0.0147808	0.0112866	0.685968	0.655787	0.85807
ENSG00000167193-chr17:2086343:C:T	0.0018462	-0.00128681	-0.00117404	rs2236374	0.0171067	0.00792249	0.00609616	0.690935	0.656779	0.87699
ENSG00000167193-chr17:2087172:G:A	-0.00471244	-0.00198735	-0.00279891	rs74795339	0.0416487	0.0184396	0.0153263	0.675149	0.678477	0.848947
ENSG00000167193-chr17:2087384:T:C	0.00631189	0.00675347	0.00336875	rs117908996	0.0359428	0.0279883	0.0192874	0.662078	0.627819	0.834391
ENSG00000167193-chr17:2087665:C:A	0.00190627	-0.000130801	-0.000304933	rs3744274	0.0170375	0.00702258	0.00426937	0.703327	0.698387	0.91051
ENSG00000167193-chr17:2087803:C:T	-0.00105586	-0.000926749	-0.000553597	rs2232482	0.0525198	0.0242838	0.0229298	0.690443	0.684806	0.86743
ENSG00000167193-chr17:2088166:A:G	0.00188852	-5.78635e-05	-0.000240957	rs3865240	0.0170093	0.00699589	0.00419136	0.704488	0.700696	0.912779
ENSG00000167193-chr17:2088692:G:A	0.0106955	-0.00442831	0.00317145	rs2232480	0.0475277	0.0262488	0.0200053	0.620331	0.642466	0.842835
ENSG00000167193-chr17:2089273:G:A	0.00266994	-0.000586188	0.000259704	rs2232475	0.0347507	0.0175888	0.0153408	0.678107	0.686704	0.882488
ENSG00000167193-chr17:2090204:G:A	-0.00311848	-0.00191371	-0.00184479	rs3760233	0.0349848	0.0203988	0.00896334	0.683267	0.681919	0.855234
ENSG00000167193-chr17:2090777:C:G	0.000326022	-0.000601546	-0.00104374	rs3760230	0.0166545	0.00747315	0.0058037	0.724928	0.679909	0.88595
ENSG00000167193-chr17:2090836:T:C	0.0110221	0.00135732	0.00049711	rs17834271	0.0299365	0.0124694	0.00838347	0.585366	0.694161	0.891937
ENSG00000167193-chr17:2091350:G:C	0.00554492	-0.000559205	0.0010789	rs16951881	0.0318135	0.0141268	0.0114002	0.653228	0.684857	0.879964
ENSG00000167193-chr17:2091672:G:T	0.000314951	0.000351179	0.000175437	rs4790873	0.0359131	0.00994543	0.013092	0.707329	0.700132	0.898223
ENSG00000167193-chr17:2091739:C:T	-0.00105586	-0.000926749	-0.000553597	rs149368524	0.0525198	0.0242838	0.0229298	0.690443	0.684806	0.86743
ENSG00000167193-chr17:2091756:T:C	0.00668116	0.00582104	0.00350086	rs146986953	0.0613504	0.0315676	0.0278458	0.670738	0.647747	0.838672
ENSG00000167193-chr17:2091783:A:G	-0.00267045	-0.00236055	-0.00140127	rs113305908	0.0510815	0.0229546	0.0221067	0.685914	0.671863	0.861072
ENSG00000167193-chr17:2091841:TG:T	-0.000192921	-0.000234452	-0.000110503	rs59253773	0.0346273	0.0088548	0.0122364	0.709902	0.704753	0.903755
ENSG00000167193-chr17:2091843:TG:T	-0.000192921	-0.000234452	-0.000110503	rs35653224	0.0346273	0.0088548	0.0122364	0.709902	0.704753	0.903755
ENSG00000167193-chr17:2091874:A:G	-0.00444819	-0.0038763	-0.0023309	rs143622524	0.058561	0.0294253	0.0263206	0.67846	0.66263	0.849889
ENSG00000167193-chr17:2091883:C:T	-0.00380908	-0.000269086	-0.000712266	rs4790874	0.0173269	0.00718712	0.00499339	0.673516	0.698239	0.901226
ENSG00000167193-chr17:2091897:C:T	0.00707259	0.00208376	0.00446761	rs113693941	0.0385612	0.0168338	0.0173608	0.655601	0.673212	0.826332
ENSG00000167193-chr17:2091917:C:T	0.00214433	-0.000418953	-0.000496793	rs4790875	0.0165847	0.00696912	0.00447745	0.697013	0.687159	0.903526
ENSG00000167193-chr17:2091924:C:T	-0.00134368	-0.000907132	-0.000905012	rs4790876	0.0287275	0.00805784	0.00596171	0.706713	0.691863	0.891758
ENSG00000167193-chr17:2091938:A:T	-0.000580852	-0.000517329	-0.00030511	rs185355039	0.0481431	0.0204635	0.020434	0.694174	0.68971	0.87383
ENSG00000167193-chr17:2091939:A:C	0.00124492	0.000279831	0.000764287	rs190201839	0.0409425	0.0182838	0.014899	0.693044	0.696159	0.874685
ENSG00000167193-chr17:2091949:TG:T	-0.000721938	-0.00063543	-0.00037863	rs572865841	0.0513917	0.0233004	0.0222896	0.691974	0.687493	0.869843
ENSG00000167193-chr17:2091960:G:A	0.00100425	-0.000560558	-0.000862205	rs4790877	0.0166467	0.00723388	0.00538532	0.714269	0.681708	0.892013
ENSG00000167193-chr17:2092317:G:C	0.000152417	-0.000730934	-0.00110926	rs9912392	0.0167502	0.00758109	0.00596398	0.726408	0.675401	0.883489
ENSG00000167193-chr17:2092320:C:G	0.000678177	-0.00113186	-0.00105206	rs9906546	0.0167764	0.00779578	0.00579538	0.714304	0.660837	0.882385
ENSG00000167193-chr17:2092811:A:C	-0.0314861	-0.027086	-0.016497	rs74875553	0.110176	0.0678842	0.053807	0.597834	0.547226	0.736473
ENSG00000167193-chr17:2093210:A:G	-0.0017477	-0.00155493	-0.000917887	rs147073825	0.0488358	0.0210367	0.0208288	0.689973	0.679276	0.867372
ENSG00000167193-chr17:2093333:G:A	0.00266908	-0.000415775	0.000322258	rs77717411	0.0348803	0.0178642	0.015476	0.678622	0.688678	0.88124
ENSG00000167193-chr17:2093789:TA:T	0.00653953	0.00756076	0.00331553	rs148986556	0.0408247	0.0224497	0.0132772	0.6634	0.59237	0.813084
ENSG00000167193-chr17:2094150:G:C	-0.000891937	-0.00122446	-0.00113017	rs4061659	0.0168687	0.00800279	0.00596457	0.729714	0.657984	0.880464
ENSG00000167193-chr17:2094182:C:T	0.00279905	-0.000390969	0.000354072	rs77829168	0.034951	0.0178745	0.0154995	0.677631	0.688888	0.880905
ENSG00000167193-chr17:2095051:G:A	0.00279953	-0.000390815	0.000354192	rs61527623	0.0349488	0.0178738	0.0154987	0.677628	0.688889	0.880905
ENSG00000167193-chr17:2095475:C:A	-0.00139106	0.001739	-0.00111713	rs10521116	0.0380322	0.0162887	0.0124426	0.689564	0.670213	0.874597
ENSG00000167193-chr17:2095634:G:A	0.00278213	-0.000394103	0.000349933	rs74973996	0.034938	0.0178721	0.015495	0.67776	0.688862	0.880951
ENSG00000167193-chr17:2095729:T:C	0.0025833	-0.000720935	0.000204675	rs16951895	0.0350965	0.0182495	0.0156468	0.678111	0.685021	0.882095
ENSG00000167193-chr17:2096050:G:A	0.00424573	-0.000268969	0.000635998	rs76839366	0.0326282	0.014741	0.0118345	0.6667	0.691726	0.884239
ENSG00000167193-chr17:2096460:T:C	0.0072592	0.00133727	0.00202663	rs8071728	0.031817	0.0132058	0.0109845	0.643633	0.687404	0.863901
ENSG00000167193-chr17:2096592:T:A	-0.00105586	-0.000926749	-0.000553597	rs114978138	0.0525198	0.0242838	0.0229298	0.690443	0.684806	0.86743
ENSG00000167193-chr17:2096647:A:G	-0.00353464	-0.000358069	-0.00100486	rs72815303	0.0248243	0.0110838	0.00855948	0.676207	0.700617	0.885621
ENSG00000167193-chr17:2096756:CACAAG:C	0.00449149	0.00271341	0.00256263	NA	0.0429998	0.026704	0.0146684	0.674944	0.674737	0.846676
ENSG00000167193-chr17:2096843:A:AC	-0.000584652	-0.000554049	-0.00031098	rs144879373	0.0411913	0.0144382	0.0163694	0.69957	0.692452	0.883789
ENSG00000167193-chr17:2097239:C:T	-0.00365294	-0.000891364	-0.00119692	rs118170056	0.0248387	0.0111755	0.00865782	0.677494	0.68924	0.880984
ENSG00000167193-chr17:2097297:G:C	0.00508823	-0.00778053	0.00315012	rs62067977	0.0326745	0.0283896	0.0168959	0.641236	0.597544	0.833758
ENSG00000167193-chr17:2097996:T:C	-0.00263748	-0.0023484	-0.00138535	rs117424951	0.0492993	0.0213868	0.0210894	0.68674	0.671052	0.86235
ENSG00000167193-chr17:2098005:G:A	0.0063728	-0.00155475	-0.0011832	rs11868391	0.0261256	0.011708	0.00882262	0.623746	0.675453	0.873991
ENSG00000167193-chr17:2098170:C:G	0.0120271	0.00477255	0.00709988	rs78297368	0.0544064	0.023018	0.0231539	0.636917	0.644729	0.793634
ENSG00000167193-chr17:2098310:T:A	-0.00376693	0.00340221	0.000416754	rs2760748	0.0239788	0.0153621	0.00819267	0.651092	0.633654	0.876591
ENSG00000167193-chr17:2098363:C:T	0.00655429	-0.00229663	0.000158214	rs7213049	0.022509	0.010876	0.00654203	0.612931	0.641331	0.893466
ENSG00000167193-chr17:2098531:T:C	0.00561319	-0.000837951	-0.00011476	rs7225843	0.0195895	0.00770713	0.0047141	0.632769	0.679392	0.907145
ENSG00000167193-chr17:2098562:T:C	0.00569678	0.001259	4.86258e-05	rs7225860	0.0251852	0.0116473	0.00827499	0.648525	0.680691	0.898872
ENSG00000167193-chr17:2098660:C:T	-0.00129862	-0.00113628	-0.000680686	rs116143177	0.0539628	0.0255456	0.0237466	0.689134	0.682935	0.865309
ENSG00000167193-chr17:2099914:G:A	0.00556329	-0.00084159	-0.000123176	rs6503245	0.0195396	0.00770805	0.00472004	0.633504	0.679154	0.906933
ENSG00000167193-chr17:2100103:T:C	0.010474	0.00163288	0.00030868	rs111853195	0.0294354	0.0126634	0.00836436	0.592038	0.686561	0.893695
ENSG00000167193-chr17:2101083:G:A	0.00476444	-0.000869377	-0.000161192	rs4061660	0.0190657	0.00769854	0.00470326	0.646751	0.676393	0.906326
ENSG00000167193-chr17:2101615:G:A	-0.00129862	-0.00113628	-0.000680686	rs16951902	0.0539628	0.0255456	0.0237466	0.689134	0.682935	0.865309
ENSG00000167193-chr17:2101627:G:A	0.0201246	0.00216157	0.0125926	rs147658266	0.0815718	0.0277003	0.0391306	0.61856	0.665896	0.768564
ENSG00000167193-chr17:2101683:C:T	0.0118093	0.0102608	0.00618635	rs117683655	0.0702085	0.0381155	0.0326101	0.65212	0.615918	0.811418
ENSG00000167193-chr17:2101836:C:T	0.00548655	-0.000841837	-0.000125459	rs9914577	0.0194568	0.00770075	0.00471123	0.634723	0.678887	0.906934
ENSG00000167193-chr17:2101842:C:G	0.00548266	-0.000843508	-0.000129647	rs9914578	0.0194509	0.00769717	0.00470011	0.634771	0.678873	0.906864
ENSG00000167193-chr17:2101947:T:A	0.00548246	-0.000844802	-0.000130497	rs9904872	0.0194603	0.0077128	0.0047417	0.634726	0.678778	0.906714
ENSG00000167193-chr17:2101961:CAGA:C	-0.00115045	-0.00127471	-0.000700457	rs71902577	0.0291954	0.00891914	0.00630003	0.70931	0.67983	0.893294
ENSG00000167193-chr17:2102004:A:C	-0.00171664	0.000106839	-0.000983623	rs9898364	0.0235379	0.0102308	0.00807261	0.69717	0.692734	0.887464
ENSG00000167193-chr17:2102052:G:A	-0.0016662	-0.00146499	-0.000873759	rs7359529	0.0521155	0.0239143	0.0226991	0.688745	0.68035	0.865107
ENSG00000167193-chr17:2102675:A:G	-0.00173125	0.000105744	-0.000985315	rs9905316	0.023539	0.0102317	0.00807498	0.696996	0.692738	0.887433
ENSG00000167193-chr17:2103250:TG:T	0.00493242	-0.0104127	0.00428401	rs138681707	0.0601264	0.0330548	0.0221055	0.658802	0.584386	0.816866
ENSG00000167193-chr17:2103710:C:T	-0.00511863	-0.000319036	-0.00118144	rs72815304	0.0179858	0.00793813	0.00631124	0.647977	0.698232	0.886222
ENSG00000167193-chr17:2104015:G:A	-0.00264527	-0.0022912	-0.00138613	rs140206052	0.0622019	0.032792	0.0283842	0.683252	0.675356	0.856062
ENSG00000167193-chr17:2104316:G:A	-0.00492694	-0.00177104	-0.00154279	rs140760578	0.0388922	0.0301415	0.0203681	0.664368	0.679985	0.860375
ENSG00000167193-chr17:2104532:A:G	0.00539331	-0.000845396	-0.000133565	rs9915112	0.0193743	0.00770605	0.0047345	0.636164	0.678477	0.906699
ENSG00000167193-chr17:2104650:AT:A	-0.000894332	-0.00159421	-0.000489683	rs60556935	0.029213	0.0091959	0.00615913	0.712415	0.668545	0.895156
ENSG00000167193-chr17:2104984:T:A	0.000829905	-0.00112823	-0.000732433	rs9900967	0.0165828	0.00765967	0.00505995	0.713421	0.659907	0.891928
ENSG00000167193-chr17:2105545:A:AAAAT	0.00133479	0.00122192	0.000704564	NA	0.0442947	0.0170928	0.0182033	0.694226	0.682596	0.874389
ENSG00000167193-chr17:2105610:G:A	-0.00499778	-0.000312399	-0.00116779	rs11654636	0.0179073	0.00791622	0.00627721	0.650176	0.698067	0.886592
ENSG00000167193-chr17:2105644:G:A	-0.00499718	-0.00031242	-0.00116785	rs11654642	0.0179068	0.00791623	0.00627734	0.650186	0.698063	0.886589
ENSG00000167193-chr17:2106458:A:C	0.00605893	-0.000927569	-0.000328297	rs10459917	0.019892	0.00782466	0.00492823	0.623681	0.679398	0.900957
ENSG00000167193-chr17:2107024:C:T	-0.00380374	0.00214946	-5.45324e-05	rs2019872	0.0220849	0.0106795	0.0066444	0.655501	0.64257	0.89443
ENSG00000167193-chr17:2107303:T:C	0.00538828	-0.000846433	-0.000137283	rs8082647	0.0193195	0.00769718	0.00471661	0.636142	0.678382	0.906649
ENSG00000167193-chr17:2108064:G:GT	0.000234825	0.000142096	0.000134976	NA	0.0381979	0.0229567	0.0115066	0.699243	0.697674	0.883073
ENSG00000167193-chr17:2108800:C:T	-0.0051381	-1.99051e-05	-0.000876909	rs11653927	0.0177559	0.00762357	0.00558823	0.64573	0.692608	0.896462
ENSG00000167193-chr17:2108802:C:T	0.00807445	-0.000249769	-6.49572e-05	rs117265681	0.0307933	0.0138961	0.0105759	0.619207	0.697533	0.888917
ENSG00000167193-chr17:2109764:G:A	0.00538723	-0.000890301	-0.000194715	rs62067978	0.0193638	0.00773885	0.00477212	0.635662	0.677407	0.904903
ENSG00000167193-chr17:2110026:G:A	0.00212718	-0.00137046	-9.9875e-05	rs116944070	0.0350819	0.0185234	0.0157052	0.679466	0.677513	0.878288
ENSG00000167193-chr17:2110480:C:T	0.000868983	0.000760394	0.000455488	rs75365184	0.0537972	0.0254073	0.0236535	0.690463	0.685849	0.867175
ENSG00000167193-chr17:2111017:A:G	0.00539252	8.5325e-05	-0.000883776	rs9899658	0.0244158	0.0103818	0.00820551	0.644305	0.704167	0.88579
ENSG00000167193-chr17:2111202:TAA:T	-0.00131719	-0.0013407	-0.000809398	rs72327568	0.0293658	0.00903664	0.00649025	0.707672	0.678438	0.890389
ENSG00000167193-chr17:2111467:A:T	-0.000948395	-0.000831779	-0.000497215	rs71359144	0.0528033	0.0245341	0.0230906	0.690644	0.685515	0.867649
ENSG00000167193-chr17:2111555:G:A	0.00537345	-0.000873579	-0.000192977	rs3760232	0.0193663	0.00772923	0.00477062	0.636064	0.677971	0.905083
ENSG00000167193-chr17:2111690:T:C	0.0054262	-0.000922962	-0.00019695	rs3760231	0.0193998	0.00772922	0.00477124	0.634765	0.676358	0.904686
ENSG00000167193-chr17:2111764:T:G	-0.005072	-0.00444314	-0.00265876	rs56401109	0.0565849	0.0275648	0.0251959	0.676435	0.65556	0.846886
ENSG00000167193-chr17:2112230:C:T	-0.00659922	-0.00951368	-0.00305454	rs62067979	0.0514881	0.0316846	0.0192503	0.664255	0.602332	0.822751
ENSG00000167193-chr17:2112232:C:T	-0.00659805	-0.00951295	-0.0030539	rs62067980	0.0514862	0.0316834	0.0192491	0.664261	0.602337	0.822759
ENSG00000167193-chr17:2112318:C:T	0.00252228	0.000713652	-0.000231522	rs2641436	0.0172365	0.0073437	0.00458904	0.698134	0.674435	0.913187
ENSG00000167193-chr17:2113057:CTTTTA:C	-0.00999641	-0.00865119	-0.00523777	rs150486802	0.0719064	0.040438	0.0336753	0.661174	0.636259	0.825307
ENSG00000167193-chr17:2113596:T:C	0.00317815	0.0027678	0.00166535	rs75828607	0.0577586	0.0288208	0.0258811	0.682515	0.67105	0.855626
ENSG00000167193-chr17:2113735:T:C	0.00168767	0.000718482	-9.70686e-05	rs2760744	0.016742	0.00715072	0.00434245	0.714425	0.67245	0.918415
ENSG00000167193-chr17:2113785:C:A	0.00168958	0.000717137	-0.000101796	rs2760743	0.0167442	0.00715216	0.00435055	0.714356	0.672468	0.918263
ENSG00000167193-chr17:2114267:C:G	0.00167812	0.000716893	-0.000102373	rs2641439	0.0167397	0.00715143	0.00435021	0.714561	0.672444	0.918255
ENSG00000167193-chr17:2114492:C:G	0.00167687	0.00071686	-0.000102426	rs2641438	0.0167386	0.00715129	0.00435009	0.714584	0.67244	0.918255
ENSG00000167193-chr17:2114699:C:T	0.00605841	0.00667287	0.00329535	rs142643995	0.035839	0.0278722	0.0192059	0.664211	0.628463	0.835326
ENSG00000167193-chr17:2115743:A:G	0.00160309	0.000714622	-0.000107441	rs2760742	0.0166995	0.00714541	0.00434741	0.71592	0.672264	0.918173
ENSG00000167193-chr17:2115754:T:C	-0.00678173	-0.00208666	-0.00409415	rs11649759	0.046942	0.0187164	0.0189277	0.665448	0.676587	0.836004
ENSG00000167193-chr17:2115801:G:A	-0.00487733	-0.00174877	-0.00152352	rs117947741	0.0386928	0.0300255	0.0202739	0.664642	0.680114	0.860639
ENSG00000167193-chr17:2115826:C:A	-0.0121659	-0.0105811	-0.00637308	rs372290731	0.0699226	0.0376641	0.0324253	0.650049	0.61113	0.808093
ENSG00000167193-chr17:2115864:G:A	0.00191763	0.000793875	-5.38466e-05	rs2641437	0.0168264	0.00725339	0.00439091	0.710745	0.670339	0.91838
ENSG00000167193-chr17:2115925:T:C	0.00592261	-0.000763085	0.000823975	rs77414017	0.0387978	0.0190368	0.0169296	0.652038	0.682917	0.875028
ENSG00000167193-chr17:2116326:G:A	-0.000842476	-0.000739726	-0.000441734	rs141194199	0.0523146	0.0241072	0.0228136	0.691178	0.686372	0.868504
ENSG00000167193-chr17:2116859:TA:T	-0.000337321	0.00078093	-0.000295762	rs10709176	0.0284901	0.00789033	0.00554575	0.707298	0.68787	0.911529
ENSG00000167193-chr17:2117149:C:T	0.00157159	0.000713955	-0.000108951	rs2760741	0.0166838	0.0071432	0.00434637	0.716491	0.672187	0.918154
ENSG00000167193-chr17:2117695:T:C	0.00156928	0.000715497	-0.000103368	rs2760740	0.0166787	0.00714121	0.00433641	0.71658	0.672157	0.918335
ENSG00000167193-chr17:2118196:C:A	0.00155756	0.000712293	-0.000113126	rs8081921	0.0166767	0.0071416	0.0043473	0.716727	0.672178	0.918048
ENSG00000167193-chr17:2119787:A:G	0.00155288	0.00071225	-0.000113288	rs7220358	0.0166766	0.00714147	0.00434725	0.716807	0.672174	0.918047
ENSG00000167193-chr17:2119795:T:G	0.00155589	0.000712123	-0.000113081	rs7225168	0.0166678	0.00714052	0.00434583	0.716777	0.672151	0.918054
ENSG00000167193-chr17:2120485:T:C	0.000585058	0.000508425	0.00030655	rs143732417	0.0580101	0.0291179	0.0260302	0.6897	0.686573	0.865215
ENSG00000167193-chr17:2120531:A:G	0.00153136	0.000711617	-0.000114144	rs2984940	0.0166547	0.00713866	0.00434464	0.717226	0.672088	0.918044
ENSG00000167193-chr17:2120671:T:C	0.00153367	0.00071162	-0.000114079	rs2984939	0.0166546	0.00713866	0.00434454	0.717187	0.67209	0.918045
ENSG00000167193-chr17:2120736:C:T	0.00153061	0.000711623	-0.000114026	rs2957926	0.0166528	0.00713843	0.00434425	0.717244	0.67208	0.918049
ENSG00000167193-chr17:2120923:C:T	0.00152747	0.000711494	-0.000114355	rs2760739	0.0166514	0.00713822	0.0043443	0.7173	0.672074	0.918042
ENSG00000167193-chr17:2121254:A:ACTGT	-0.000330263	0.000782741	-0.000290798	NA	0.0284852	0.0078897	0.00554005	0.707361	0.687848	0.911657
ENSG00000167193-chr17:2121294:A:C	-0.00132674	-0.00116296	-0.000695534	rs117334005	0.0531677	0.0248469	0.0232966	0.689359	0.682808	0.86578
ENSG00000167193-chr17:2121295:T:A	0.0201445	0.000855782	0.0127991	rs147430022	0.0832734	0.028727	0.0399394	0.618864	0.674963	0.76811
ENSG00000167193-chr17:2121306:A:G	0.00151399	0.000711245	-0.000115003	rs2760738	0.0166467	0.00713748	0.00434405	0.71754	0.672048	0.918033
ENSG00000167193-chr17:2121353:C:T	0.00150229	0.000702901	-0.000141233	rs2760737	0.0166517	0.00714077	0.00437724	0.717566	0.672149	0.91724
ENSG00000167193-chr17:2122066:G:T	0.0023928	0.000740278	-0.00025818	rs2131703	0.0172687	0.00730604	0.004608	0.700538	0.673039	0.912762
ENSG00000167193-chr17:2122164:T:C	0.00241116	0.000740655	-0.000257083	rs2131702	0.0172717	0.00730651	0.00460701	0.700222	0.67307	0.912784
ENSG00000167193-chr17:2122250:G:C	0.00240937	0.000740608	-0.000257151	rs2172593	0.0172704	0.00730634	0.00460692	0.700254	0.673064	0.912783
ENSG00000167193-chr17:2123123:GA:G	-0.00171358	0.00026627	-0.0012424	rs35401268	0.0301282	0.00837554	0.00731691	0.695113	0.696855	0.885778
ENSG00000167193-chr17:2123888:G:C	0.00238986	0.000744931	-0.000125634	rs2641440	0.0171932	0.00724024	0.00441159	0.701439	0.673685	0.916946
ENSG00000167193-chr17:2124350:C:T	0.000519341	0.00279713	-0.00011442	rs2760734	0.018957	0.0112651	0.00633198	0.717774	0.616449	0.893709
ENSG00000167193-chr17:2124485:C:T	0.00617291	-0.000724457	0.000885664	rs58471297	0.0390683	0.0190786	0.0170237	0.650305	0.683254	0.874343
ENSG00000167193-chr17:2124648:T:C	-0.00263748	-0.0023484	-0.00138535	rs150397018	0.0492993	0.0213868	0.0210894	0.68674	0.671052	0.86235
ENSG00000167193-chr17:2124812:A:G	-0.00208786	0.00104447	-0.000220663	rs2760751	0.0180267	0.00763218	0.00474954	0.691474	0.661304	0.915341
ENSG00000167193-chr17:2125634:A:G	0.00018058	0.00299442	-0.000232972	rs2760750	0.0190251	0.0115011	0.00648035	0.711179	0.610114	0.893418
ENSG00000167193-chr17:2126265:A:G	0.00251284	0.000903012	-0.00024064	rs2476355	0.0173555	0.00748188	0.0046849	0.699187	0.66737	0.912705
ENSG00000167193-chr17:2126281:C:T	-0.00423352	-0.00239021	-0.00203479	rs72815328	0.0259707	0.0128483	0.010103	0.67647	0.657478	0.859241
ENSG00000167193-chr17:2126425:C:T	0.000695135	0.00275601	0.000107616	rs60340331	0.0431942	0.0214616	0.0157478	0.695701	0.664854	0.872909
ENSG00000167193-chr17:2126841:T:C	0.00251188	0.000903038	-0.000240489	rs2984943	0.017355	0.00748177	0.0046846	0.699206	0.667366	0.912711
ENSG00000167193-chr17:2126861:T:C	0.0028668	0.000993433	-0.000183383	rs2984942	0.0175319	0.00761505	0.00471297	0.693415	0.665538	0.913711
ENSG00000167193-chr17:2126940:G:A	0.00249416	-0.000617284	-0.000795168	rs8067895	0.0183122	0.0146065	0.00632749	0.683821	0.684554	0.883906
ENSG00000167193-chr17:2127213:C:G	0.00308986	0.00121007	0.000332742	rs2641431	0.0184981	0.00852007	0.00530747	0.690023	0.665358	0.903546
ENSG00000167193-chr17:2128088:A:C	0.00251498	0.000707152	-0.000264088	rs923862	0.0173092	0.00729975	0.00463702	0.698089	0.674575	0.912475
ENSG00000167193-chr17:2128093:A:G	0.00251523	0.000707157	-0.000264076	rs923863	0.0173093	0.00729976	0.00463702	0.698085	0.674575	0.912475
ENSG00000167193-chr17:2128213:C:T	0.00251763	0.00070762	-0.000262669	rs923864	0.0173099	0.00729973	0.00463543	0.698052	0.674574	0.912516
ENSG00000167193-chr17:2128249:A:G	0.00151236	0.000534248	-0.000138254	rs2984941	0.016599	0.00700428	0.00430776	0.716539	0.678799	0.917578
ENSG00000167193-chr17:2128598:T:C	0.00537347	-0.00366177	-0.000146676	rs117838205	0.0417206	0.0232048	0.018874	0.648908	0.653175	0.865996
ENSG00000167193-chr17:2128692:C:T	0.00782267	0.00683243	0.00409947	rs56028954	0.0614924	0.0313846	0.027887	0.666135	0.637099	0.831634
ENSG00000167193-chr17:2129018:A:T	0.0125381	-0.00164879	0.00425543	rs62068034	0.0469429	0.0223719	0.0202761	0.61013	0.66604	0.832874
ENSG00000167193-chr17:2129126:T:C	0.00613804	-0.000729968	0.00087707	rs143875772	0.0390334	0.0190734	0.0170116	0.650548	0.683206	0.874437
ENSG00000167193-chr17:2130002:G:A	0.0103212	0.00902972	0.00540884	rs12603243	0.0641177	0.0328703	0.0292495	0.655316	0.615061	0.814879
ENSG00000167193-chr17:2130137:G:GT	-0.00196946	-0.0017649	-0.00103551	rs560017872	0.0475629	0.0199103	0.0200967	0.689898	0.676745	0.867322
ENSG00000167193-chr17:2130684:C:T	-0.00129862	-0.00113628	-0.000680686	rs77796856	0.0539628	0.0255456	0.0237466	0.689134	0.682935	0.865309
ENSG00000167193-chr17:2130981:C:T	-0.00727587	0.000741086	-0.000152728	rs11652757	0.0190212	0.00730052	0.00426806	0.60063	0.683347	0.915149
ENSG00000167193-chr17:2131418:C:T	0.00612687	-0.000731458	0.00087431	rs150073726	0.0390164	0.0190703	0.0170055	0.650621	0.683194	0.87447
ENSG00000167193-chr17:2131512:G:C	0.00245997	0.000899369	-0.000249566	rs2760746	0.0173364	0.00747755	0.0046884	0.700075	0.667301	0.912487
ENSG00000167193-chr17:2131777:C:T	0.00246432	0.000899469	-0.000249356	rs2641442	0.0173378	0.00747779	0.00468837	0.699998	0.66731	0.91249
ENSG00000167193-chr17:2132165:G:A	0.00461567	0.00405982	0.00242053	rs9893260	0.0545242	0.0257879	0.0240386	0.678269	0.657189	0.849518
ENSG00000167193-chr17:2132297:T:C	0.00251329	0.000902963	-0.000241277	rs2760745	0.0173601	0.00748255	0.00468653	0.699169	0.667383	0.912684
ENSG00000167193-chr17:2132838:G:A	-0.00487001	-0.00781645	-0.00216688	rs72815336	0.0477644	0.0279085	0.0173172	0.673342	0.612143	0.835628
ENSG00000167193-chr17:2132868:G:A	0.00201591	0.000686389	-0.000227527	rs2641443	0.0171255	0.00729325	0.00455745	0.707008	0.674433	0.913739
ENSG00000167193-chr17:2133237:C:A	-0.00728598	-0.00233138	-0.00437908	rs117886613	0.0481519	0.0197246	0.0196024	0.662784	0.67399	0.831996
ENSG00000167193-chr17:2133359:A:G	0.00246121	0.000899411	-0.000249409	rs2760736	0.0173363	0.00747754	0.00468819	0.700054	0.667302	0.912491
ENSG00000167193-chr17:2133541:A:G	0.00246067	0.000899396	-0.000249432	rs2760735	0.017336	0.00747749	0.00468817	0.700064	0.667301	0.912491
ENSG00000167193-chr17:2134108:T:C	0.0025115	0.000903113	-0.000240548	rs2641444	0.0173582	0.00748218	0.00468519	0.699208	0.667374	0.912708
ENSG00000167193-chr17:2134545:A:C	-0.00486247	-0.00226051	-0.00205021	rs17834325	0.0301605	0.0143328	0.011513	0.670381	0.667246	0.860694
ENSG00000167193-chr17:2135180:T:C	-0.00168769	-0.00148405	-0.000885038	rs111483011	0.0520863	0.023888	0.0226825	0.68869	0.680186	0.865034
ENSG00000167193-chr17:2135942:C:CA	0.00108346	0.00124167	0.000608794	NA	0.0359491	0.00990668	0.0131132	0.705633	0.677893	0.89021
ENSG00000167193-chr17:2136354:G:A	0.00472689	0.00175398	0.0015265	rs117026038	0.0411622	0.0314178	0.0214173	0.666637	0.680161	0.859553
ENSG00000167193-chr17:2136439:T:C	0.00246962	0.000899483	-0.000249386	rs9909515	0.0173386	0.007478	0.00468856	0.699905	0.66732	0.912486
ENSG00000167193-chr17:2136595:G:A	0.0064011	-0.000133069	0.00111268	rs77281416	0.0387074	0.0182832	0.0167211	0.650371	0.69004	0.872795
ENSG00000167193-chr17:2136896:C:T	-0.00110021	-0.000312216	-0.00124478	rs67008508	0.0235178	0.0102705	0.00834635	0.70686	0.700255	0.881006
ENSG00000167193-chr17:2137126:C:T	0.0103212	0.00902972	0.00540884	rs12051614	0.0641177	0.0328703	0.0292495	0.655316	0.615061	0.814879
ENSG00000167193-chr17:2137640:G:A	-0.00951588	-0.00825448	-0.00498543	rs75807441	0.0685515	0.0374447	0.0318002	0.661646	0.63464	0.825735
ENSG00000167193-chr17:2137669:A:G	0.00289728	0.00133218	-0.000140876	rs4349181	0.0176404	0.00796906	0.00482056	0.694546	0.653521	0.913825
ENSG00000167193-chr17:2138075:A:G	0.00251806	0.000903065	-0.000240112	rs9889861	0.0173605	0.0074957	0.00468806	0.69906	0.667427	0.912651
ENSG00000167193-chr17:2138135:T:G	0.00093746	0.00302886	0.000229761	rs9896902	0.0432253	0.0215159	0.0157352	0.694689	0.661637	0.87117
ENSG00000167193-chr17:2139099:A:G	0.0025166	0.000903164	-0.000240185	rs7212589	0.0173561	0.007482	0.00468446	0.699124	0.667375	0.912717
ENSG00000167193-chr17:2140218:A:G	-0.00129862	-0.00113628	-0.000680686	rs115456319	0.0539628	0.0255456	0.0237466	0.689134	0.682935	0.865309
ENSG00000167193-chr17:2140230:T:C	0.00714168	0.00935829	0.007664	rs112108842	0.0439313	0.0281389	0.0225367	0.660663	0.592983	0.770987
ENSG00000167193-chr17:2140495:T:C	-0.0025468	0.00103924	-0.000238637	rs8070954	0.0181305	0.00762724	0.00474646	0.68391	0.661709	0.915125
ENSG00000167193-chr17:2140524:C:T	0.00251572	0.000896148	-0.000265407	rs8077597	0.0173644	0.00748573	0.00471917	0.698954	0.667479	0.911956
ENSG00000167193-chr17:2141351:T:C	0.00251858	0.000896297	-0.000264875	rs7503141	0.0173644	0.00748571	0.00471843	0.698907	0.667482	0.91197
ENSG00000167193-chr17:2141495:G:A	9.38367e-05	0.00299105	-0.000285817	rs7211019	0.0190773	0.011518	0.00655444	0.709823	0.610165	0.894171
ENSG00000167193-chr17:2141979:G:A	-0.0033306	0.000871533	-0.00025994	rs8072532	0.0177931	0.00759336	0.004692	0.672203	0.667181	0.914939
ENSG00000167193-chr17:2142081:A:C	0.00210972	0.000730528	-0.000363322	rs9907384	0.0172639	0.00744247	0.00486145	0.704546	0.672129	0.909161
ENSG00000167193-chr17:2142525:TTCTA:T	-0.000454539	0.00102659	-0.00040388	NA	0.02894	0.00840897	0.00590039	0.703933	0.679287	0.906923
ENSG00000167193-chr17:2142605:C:T	0.00074037	0.00277346	0.000134356	rs9897793	0.0431752	0.0214712	0.0157348	0.695518	0.66472	0.872665
ENSG00000167193-chr17:2143653:T:C	-0.00693564	0.000657967	-0.000122224	rs72815344	0.0187033	0.00707845	0.00414136	0.607306	0.685562	0.916283
ENSG00000167193-chr17:2143920:C:T	0.00345145	0.000997713	-0.000187712	rs9303251	0.0177018	0.00764952	0.00474154	0.682895	0.666933	0.913178
ENSG00000167193-chr17:2144012:C:A	0.000958622	0.00085693	0.00050383	rs117292265	0.0474978	0.0198942	0.0200624	0.693329	0.686494	0.872684
ENSG00000167193-chr17:2144270:G:A	-0.00694236	0.00065752	-0.000123515	rs8064885	0.0187045	0.00707887	0.00414259	0.607175	0.685583	0.916309
ENSG00000167193-chr17:2144330:A:G	0.00307958	0.000905639	-0.000244326	rs8068508	0.0174989	0.00750977	0.00470826	0.689034	0.668649	0.912214
ENSG00000167193-chr17:2144376:T:C	0.000103367	0.00299203	-0.000284194	rs9902945	0.019082	0.0115198	0.00655414	0.709946	0.610168	0.894142
ENSG00000167193-chr17:2145317:G:A	0.0031244	0.00090839	-0.000239324	rs6503293	0.017521	0.00751521	0.00471131	0.688252	0.668726	0.912316
ENSG00000167193-chr17:2145419:C:T	-0.00342329	0.000870467	-0.000264997	rs7209460	0.0178238	0.00759656	0.00469978	0.670584	0.667307	0.914835
ENSG00000167193-chr17:2146872:G:T	-0.00636047	-0.000678117	-0.000392938	rs12325821	0.0185363	0.00736582	0.00451506	0.62894	0.691567	0.91123
ENSG00000167193-chr17:2147151:G:C	0.00267393	0.000744227	-0.000333794	rs9913789	0.0173534	0.00744067	0.00482501	0.694848	0.673001	0.909766
ENSG00000167193-chr17:2147541:C:T	-0.00826193	-0.000247507	-0.000597859	rs72815348	0.0198469	0.00746645	0.00496427	0.591433	0.716002	0.907263
ENSG00000167193-chr17:2148436:G:T	-0.00405498	0.000282527	-5.18154e-05	rs12452074	0.016952	0.00673444	0.00397787	0.664524	0.691555	0.919677
ENSG00000167193-chr17:2149210:C:T	-0.00818648	-0.000199396	-0.000590414	rs11650922	0.0197882	0.00747321	0.00495283	0.592354	0.714616	0.90748
ENSG00000167193-chr17:2149410:C:T	0.00310209	0.000908379	-0.000237584	rs6503302	0.0175073	0.00751259	0.00470612	0.688671	0.668656	0.912388
ENSG00000167193-chr17:2150298:T:A	-0.00259391	-0.00226248	-0.00135932	rs147081507	0.0563497	0.0276056	0.0250904	0.684559	0.674476	0.858611
ENSG00000167193-chr17:2150544:G:A	0.00636166	3.93142e-05	0.0011699	rs150615952	0.0387467	0.0185358	0.0168275	0.651182	0.691839	0.871733
ENSG00000167193-chr17:2150626:C:T	-0.00350991	0.00029772	-0.000436464	rs11657636	0.0178817	0.00728661	0.00484639	0.674115	0.686769	0.910479
ENSG00000167193-chr17:2151815:C:T	0.00350886	0.000916061	-0.000188963	rs903159	0.0177023	0.00756501	0.00471339	0.681468	0.670101	0.913345
ENSG00000167193-chr17:2152006:T:C	0.00352663	0.000916591	-0.000188379	rs1565763	0.0177134	0.00756679	0.00471448	0.68115	0.670153	0.913347
ENSG00000167193-chr17:2152586:C:A	-0.00520242	-0.000459284	-0.000481432	rs11650850	0.0177839	0.00719186	0.00464875	0.648971	0.694943	0.909142
ENSG00000167193-chr17:2152926:C:G	0.000302406	0.00285651	8.51359e-05	rs62068035	0.0192459	0.0115327	0.00641496	0.713265	0.617792	0.889252
ENSG00000167193-chr17:2153353:T:C	0.00527958	0.00109116	0.00147545	rs11655099	0.0234232	0.0110273	0.00844849	0.655198	0.685194	0.875173
ENSG00000167193-chr17:2153731:G:A	0.00465358	0.00415071	0.00244488	rs111460735	0.0510727	0.0226615	0.0220754	0.678625	0.65109	0.849337
ENSG00000167193-chr17:2153925:G:T	-0.00108782	-0.00105056	-0.000581323	rs113743027	0.0403687	0.0137099	0.0158731	0.698724	0.68474	0.881714
ENSG00000167193-chr17:2154335:G:A	0.00691624	0.00926222	0.00756051	rs113459748	0.0437347	0.0279934	0.0223611	0.662132	0.593855	0.772196
ENSG00000167193-chr17:2154913:G:A	-0.00801416	-2.60869e-05	-0.000820587	rs12449843	0.0195574	0.0077552	0.00554755	0.592995	0.703128	0.899819
ENSG00000167193-chr17:2154995:G:C	-0.00798665	-2.4999e-05	-0.000818452	rs12449873	0.019536	0.00775111	0.00554179	0.59347	0.703022	0.89988
ENSG00000167193-chr17:2156025:C:T	0.00211188	0.000290143	-0.000168933	rs7212964	0.0166594	0.0069093	0.00429131	0.704136	0.689277	0.91611
ENSG00000167193-chr17:2156091:A:G	0.00218587	-0.000276692	-0.000373387	rs7220685	0.0174934	0.0135931	0.00553787	0.693449	0.688216	0.896475
ENSG00000167193-chr17:2156114:G:C	0.00242971	0.00055539	-8.83732e-05	rs7217108	0.016813	0.00706963	0.00433764	0.700241	0.680178	0.918169
ENSG00000167193-chr17:2156275:C:A	0.00210174	0.000513916	-0.000141807	rs7213346	0.0166883	0.00701127	0.00432184	0.705885	0.680582	0.917057
ENSG00000167193-chr17:2156667:T:C	0.00218721	-0.000281992	-0.00037975	rs8064309	0.0174973	0.0136023	0.00554548	0.693374	0.688143	0.896296
ENSG00000167193-chr17:2157059:T:C	0.00209225	0.000514349	-0.00014057	rs8068642	0.016687	0.00701076	0.00431977	0.706064	0.68056	0.917102
ENSG00000167193-chr17:2157060:C:A	0.00429827	0.00379096	0.00225478	rs577908788	0.0533023	0.0247429	0.0233512	0.679613	0.658713	0.85148
ENSG00000167193-chr17:2157113:A:G	0.00219664	0.000166154	-0.000205508	rs8082485	0.0166914	0.00687504	0.00431093	0.701554	0.694137	0.914793
ENSG00000167193-chr17:2157177:C:A	0.00775074	0.00680088	0.00406329	rs138327231	0.0594018	0.0294452	0.026708	0.665773	0.633014	0.830558
ENSG00000167193-chr17:2157392:A:G	0.00548319	-0.00252116	0.00312033	rs16951962	0.0328228	0.019772	0.0160426	0.651069	0.652143	0.844344
ENSG00000167193-chr17:2157807:C:A	0.00196261	0.000682325	-0.000117033	rs7219693	0.0166545	0.00707699	0.00431389	0.709653	0.673705	0.918001
ENSG00000167193-chr17:2158040:G:C	0.00209908	0.000749754	-0.00010667	rs7208638	0.0167336	0.00718027	0.00436916	0.707414	0.671544	0.917835
ENSG00000167193-chr17:2158310:T:C	-0.000948395	-0.000831779	-0.000497215	rs35195330	0.0528033	0.0245341	0.0230906	0.690644	0.685515	0.867649
ENSG00000167193-chr17:2158901:A:T	-0.00541599	-0.00327283	-0.0030956	rs11652361	0.0434528	0.0270924	0.0148965	0.669213	0.669311	0.837865
ENSG00000167193-chr17:2158924:C:G	0.0114911	0.00449152	0.00390466	rs79949803	0.0506153	0.0372661	0.0261445	0.628598	0.66517	0.836805
ENSG00000167193-chr17:2159186:C:T	0.000585058	0.000508425	0.00030655	rs184708579	0.0580101	0.0291179	0.0260302	0.6897	0.686573	0.865215
ENSG00000167193-chr17:2159297:T:G	0.00209624	0.00071356	-0.000111497	rs9912385	0.0167204	0.00713566	0.00435452	0.707297	0.672889	0.91784
ENSG00000167193-chr17:2159823:A:G	0.00242202	0.000796045	-5.71301e-05	rs8070272	0.0168608	0.00723636	0.0043953	0.701902	0.670924	0.918861
ENSG00000167193-chr17:2160256:A:T	0.00242882	0.000793316	-5.75218e-05	rs9899427	0.0168645	0.00724738	0.00439929	0.701726	0.671072	0.918778
ENSG00000167193-chr17:2160318:C:T	0.00209434	0.000713511	-0.000111576	rs9916322	0.016719	0.00713546	0.00435435	0.707333	0.672883	0.917839
ENSG00000167193-chr17:2160420:T:G	0.002073	0.000693669	-0.000169634	rs9906705	0.0167239	0.00713427	0.00440538	0.707337	0.673195	0.916144
ENSG00000167193-chr17:2160423:T:C	0.000970692	0.00304122	0.000249462	rs9906706	0.0432099	0.0215229	0.0157247	0.694555	0.661542	0.870991
ENSG00000167193-chr17:2161277:T:C	-0.00359175	-0.0023096	-0.00194985	rs112134007	0.025608	0.0126847	0.00992648	0.68392	0.658288	0.860888
ENSG00000167193-chr17:2161408:A:T	-0.000721979	0.000315668	-0.000540011	rs2873195	0.0286754	0.00786251	0.00583984	0.706232	0.701555	0.904918
ENSG00000167193-chr17:2161416:A:T	-0.00206658	-0.0012658	-0.00121904	rs2316512	0.0342401	0.0196725	0.00848719	0.691881	0.69048	0.870998
ENSG00000167193-chr17:2161418:T:A	-0.00751596	-0.00454213	-0.00430176	rs77017480	0.0455368	0.0287825	0.0160372	0.655293	0.656113	0.816273
ENSG00000167193-chr17:2161537:C:T	0.00717131	-0.000407346	0.00158077	rs11655779	0.0260718	0.0119846	0.00931152	0.625257	0.682546	0.873674
ENSG00000167193-chr17:2161718:T:TA	-0.00552238	-0.00334133	-0.00317518	NA	0.0420611	0.0261007	0.0139305	0.667454	0.667568	0.834371
ENSG00000167193-chr17:2162144:G:T	-0.00848767	-0.000245753	-0.000604731	rs7221132	0.020019	0.00750943	0.00499221	0.587453	0.717054	0.907038
ENSG00000167193-chr17:2162856:G:C	0.00329783	0.000241345	-0.000393263	rs11869619	0.0175932	0.00713745	0.00478915	0.680328	0.693641	0.907948
ENSG00000167193-chr17:2163447:T:C	0.00593569	-0.00076022	0.000827186	rs141270947	0.0387941	0.0190346	0.0169278	0.651933	0.682944	0.874999
ENSG00000167193-chr17:2164231:T:C	-0.00873562	-0.00948822	-0.00442441	rs147218151	0.0484914	0.0273647	0.018169	0.652148	0.584264	0.801735
ENSG00000167193-chr17:2164443:C:A	-0.00469083	0.00223081	-0.000138601	rs9892559	0.021878	0.0106405	0.00639236	0.641748	0.639585	0.895234
ENSG00000167193-chr17:2164940:GA:G	-0.00359899	-0.00218198	-0.00208226	NA	0.0386485	0.0233835	0.0117207	0.679955	0.679371	0.853329
ENSG00000167193-chr17:2165638:C:A	-0.00429021	0.000204019	-0.000640217	rs4790881	0.0183682	0.00750501	0.00529225	0.660982	0.688851	0.904142
ENSG00000167193-chr17:2165709:C:T	0.00309291	0.00072572	-0.000275303	rs9906467	0.0174702	0.00736599	0.00468887	0.687686	0.675255	0.911595
ENSG00000167193-chr17:2165885:A:G	-3.24621e-05	0.00258515	-0.000331751	rs56209296	0.0189307	0.0108375	0.00638724	0.710826	0.61976	0.898943
ENSG00000167193-chr17:2166388:AG:A	-0.000385946	0.000711349	-0.000326824	rs139405635	0.0285672	0.00794324	0.00564082	0.707163	0.690037	0.910392
ENSG00000167193-chr17:2166827:G:T	0.000724261	0.00276691	0.000124875	rs9892751	0.0431779	0.0214661	0.0157367	0.695586	0.664771	0.872756
ENSG00000167193-chr17:2167021:G:A	0.00702553	0.0093024	0.00759936	rs8066635	0.0438336	0.0280483	0.0224123	0.661405	0.59347	0.77166
ENSG00000167193-chr17:2167184:G:GA	0.00168106	0.00185203	0.000932884	rs148686802	0.0371992	0.0108739	0.0139138	0.701748	0.663662	0.881092
ENSG00000167193-chr17:2167185:C:A	-0.00210304	-0.001288	-0.00124037	rs59207721	0.0342881	0.0197165	0.00852333	0.691585	0.690194	0.870498
ENSG00000167193-chr17:2167235:T:C	0.00247454	0.000841508	0.000440639	rs4790315	0.0174377	0.00781049	0.00763217	0.699477	0.671438	0.903703
ENSG00000167193-chr17:2167404:G:A	0.00308621	0.000687889	-0.000279789	rs9894215	0.0174562	0.00732035	0.00467626	0.687621	0.676609	0.911602
ENSG00000167193-chr17:2167764:C:T	0.00207857	0.000511052	-0.00014932	rs9894613	0.0166759	0.00700954	0.00432551	0.706272	0.680562	0.916856
ENSG00000167193-chr17:2167803:G:A	0.00343741	0.000772268	-0.000225789	rs9900587	0.0176363	0.00743462	0.00469419	0.681848	0.674978	0.912627
ENSG00000167193-chr17:2168780:G:C	0.0101418	-1.83885e-05	0.0001395	rs112415631	0.0306927	0.0131736	0.00904571	0.594001	0.705106	0.894379
ENSG00000167193-chr17:2169093:T:C	0.000639602	0.00263616	8.6696e-05	rs111752471	0.042873	0.0210611	0.0155944	0.696157	0.665867	0.873681
ENSG00000167193-chr17:2169483:T:C	0.00743417	-0.00133408	0.0049871	rs62069291	0.0355366	0.0199573	0.0195044	0.639064	0.663016	0.820037
ENSG00000167193-chr17:2169655:A:G	-0.00742142	0.000753794	-0.000118465	rs11658881	0.0189364	0.00716013	0.00417037	0.597188	0.68373	0.914967
ENSG00000167193-chr17:2169978:G:C	0.00346434	0.000997611	-0.000195161	rs58187837	0.0177004	0.00763075	0.00474861	0.682672	0.666843	0.913049
ENSG00000167193-chr17:2170369:C:T	0.00543117	-0.00524377	0.00349022	rs57816277	0.0342225	0.0244496	0.0174568	0.646383	0.622957	0.835005
ENSG00000167193-chr17:2170959:G:C	0.00589946	-0.000765607	0.000818263	rs77273633	0.0387506	0.0190275	0.0169126	0.652181	0.682897	0.8751
ENSG00000167193-chr17:2171009:G:A	0.00345159	0.00104049	-0.000191066	rs1565764	0.0177089	0.0076933	0.00476777	0.683072	0.665315	0.912956
ENSG00000167193-chr17:2171215:A:C	0.00623929	-6.70278e-05	0.00109157	rs141394515	0.0381698	0.0176888	0.0163807	0.651796	0.69122	0.873808
ENSG00000167193-chr17:2171554:C:CTTGTTTGT	0.00124977	0.00146304	0.000707085	rs113054613	0.035839	0.00977671	0.013041	0.705662	0.671371	0.888381
ENSG00000167193-chr17:2171683:T:C	0.00239035	0.000584906	-9.80843e-05	rs4790316	0.0167975	0.00709894	0.00435442	0.701091	0.678809	0.917849
ENSG00000167193-chr17:2172288:T:C	-0.00261981	0.000480107	-0.000418876	rs72817569	0.0214673	0.00856951	0.00622535	0.684826	0.686137	0.905568
ENSG00000167193-chr17:2173058:G:A	0.00238953	0.00068299	-8.20227e-05	rs9898819	0.0168199	0.0072021	0.00438679	0.701649	0.675115	0.918033
ENSG00000167193-chr17:2173738:C:T	0.0118347	-0.00186413	0.00403993	rs62069294	0.0465065	0.0221797	0.020006	0.615079	0.663825	0.835669
ENSG00000167193-chr17:2174199:G:C	0.00148962	0.000637342	-0.000155499	rs9906968	0.0165995	0.00709497	0.00436148	0.717465	0.674459	0.916901
ENSG00000167193-chr17:2175348:T:C	0.0030389	-0.00164211	-5.62587e-05	rs9899468	0.0208483	0.00966644	0.00595312	0.669651	0.654366	0.898872
ENSG00000167193-chr17:2175590:C:CT	-0.00434479	-0.00429712	-0.00233582	NA	0.0433233	0.0153935	0.0175937	0.683162	0.620668	0.846613
ENSG00000167193-chr17:2175596:G:A	-0.00710089	-1.34992e-05	-0.000614706	rs72817574	0.018897	0.00739625	0.00504321	0.60974	0.703392	0.906701
ENSG00000167193-chr17:2176745:G:C	0.00643354	0.001438	0.00200266	rs11656586	0.0242392	0.0116785	0.00946841	0.640475	0.678828	0.862845
ENSG00000167193-chr17:2177301:C:T	0.00600847	-0.000748116	0.000845099	rs77185871	0.0388543	0.0190422	0.0169482	0.651415	0.683052	0.874806
ENSG00000167193-chr17:2177404:GAA:G	-0.000608665	7.76026e-05	-0.000445007	rs34653450	0.028222	0.007608	0.00533421	0.709577	0.710927	0.907871
ENSG00000167193-chr17:2178125:G:A	0.00202704	0.000669422	-0.000156359	rs9910413	0.0166898	0.00715168	0.00439327	0.708025	0.674125	0.916377
ENSG00000167193-chr17:2178353:T:C	0.00202778	0.000669388	-0.000156383	rs9895342	0.0166889	0.00715158	0.00439314	0.708013	0.674124	0.916376
ENSG00000167193-chr17:2178879:G:A	0.0062061	0.00542398	0.00325258	rs147835681	0.0590358	0.0295609	0.0265535	0.672253	0.64857	0.840746
ENSG00000167193-chr17:2179582:GT:G	-0.00178925	-0.00109593	-0.0010554	NA	0.0340192	0.0194657	0.00832673	0.694007	0.692566	0.874733
ENSG00000167193-chr17:2180587:T:A	0.00202992	0.0005351	-0.000162893	rs1994883	0.0166607	0.00706756	0.00435814	0.707163	0.679346	0.916244
ENSG00000167193-chr17:2180714:G:A	0.00202948	0.000535061	-0.000162947	rs1994884	0.0166596	0.00706743	0.004358	0.707173	0.679343	0.916243
ENSG00000167193-chr17:2181011:A:G	0.00203049	0.000535082	-0.000162906	rs7212342	0.0166603	0.00706751	0.00435806	0.707154	0.679346	0.916244
ENSG00000167193-chr17:2181271:G:T	0.00202817	0.000535072	-0.000162868	rs9892754	0.0166582	0.00706726	0.00435773	0.707199	0.679337	0.916247
ENSG00000167193-chr17:2181418:C:T	-0.00407709	-0.00205453	-0.00188097	rs11871926	0.0296108	0.0140814	0.0112238	0.677686	0.670217	0.863823
ENSG00000167193-chr17:2181891:G:A	0.00202623	0.000534213	-0.000165306	rs898749	0.0166572	0.00706735	0.00436023	0.70722	0.679343	0.916175
ENSG00000167193-chr17:2182181:G:T	0.00202699	0.000534279	-0.00016509	rs898748	0.0166569	0.00706731	0.00435996	0.707208	0.679342	0.916181
ENSG00000167193-chr17:2182304:G:A	0.00202785	0.000534546	-0.000164407	rs7214741	0.0166567	0.0070674	0.00435971	0.707197	0.679337	0.9162
ENSG00000167193-chr17:2182359:T:C	0.00202246	0.000671423	-0.000149826	rs7223390	0.0166793	0.00715009	0.00438477	0.708167	0.674057	0.916579
ENSG00000167193-chr17:2182730:G:T	0.00928036	0.00101501	0.00203356	rs79302989	0.0411234	0.0182189	0.0175397	0.631793	0.692072	0.86271
ENSG00000167193-chr17:2182906:G:A	0.000758536	-0.000266808	-0.000329729	rs7219557	0.0174122	0.0135156	0.00557264	0.717907	0.687902	0.898607
ENSG00000167193-chr17:2183061:T:G	-0.0081552	0.000666002	-0.000592788	rs10852923	0.0194835	0.00718209	0.00500392	0.585315	0.683469	0.909406
ENSG00000167193-chr17:2183240:G:A	0.00240585	-0.000430931	-0.000564752	rs9908373	0.0176532	0.0139888	0.00586346	0.687948	0.686102	0.890786
ENSG00000167193-chr17:2184311:T:C	0.00312028	0.000259919	6.4515e-06	rs4790883	0.0165814	0.00681009	0.00407114	0.686469	0.693342	0.920921
ENSG00000167193-chr17:2184534:G:A	-0.00129862	-0.00113628	-0.000680686	rs148883742	0.0539628	0.0255456	0.0237466	0.689134	0.682935	0.865309
ENSG00000167193-chr17:2184780:C:T	0.00605353	-0.000740634	0.000856188	rs143534603	0.0388919	0.019047	0.016961	0.651093	0.683119	0.874687
ENSG00000167193-chr17:2185078:T:C	-0.00416655	-0.00215256	-0.00192527	rs35775870	0.0296976	0.014134	0.0112833	0.677149	0.668392	0.86285
ENSG00000167193-chr17:2185544:G:C	0.00192545	0.000631432	-1.29339e-05	rs28505924	0.016619	0.00714135	0.00428859	0.71013	0.676449	0.918853
ENSG00000167193-chr17:2185554:CCAGA:C	-0.000260529	0.000243426	-0.000203224	rs57243031	0.0280353	0.00743365	0.00512782	0.712522	0.707668	0.91495
ENSG00000167193-chr17:2185575:A:C	0.00605698	-0.000740022	0.000857037	rs116982373	0.0388939	0.0190472	0.0169616	0.651068	0.683124	0.874678
ENSG00000167193-chr17:2185675:T:G	-0.00333591	0.00105959	-0.000129916	rs11658797	0.0182081	0.00759725	0.00458422	0.670357	0.662695	0.912913
ENSG00000167193-chr17:2185741:A:G	0.00320465	0.000261382	1.00766e-05	rs57130712	0.0166361	0.00681651	0.00407798	0.684869	0.693623	0.92095
ENSG00000167193-chr17:2186460:G:A	0.00313107	0.000136642	-3.73022e-06	rs2307143	0.0165602	0.00677337	0.0040508	0.685312	0.698207	0.920326
ENSG00000167193-chr17:2186554:G:A	0.0031313	0.00013666	-3.65772e-06	rs2270478	0.0165596	0.00677332	0.00405068	0.685309	0.698206	0.920328
ENSG00000167193-chr17:2186921:G:A	0.00605901	-0.000739637	0.000857536	rs78081565	0.0388946	0.0190471	0.0169618	0.651053	0.683128	0.874673
ENSG00000167193-chr17:2186922:A:C	0.00133876	0.00119561	0.000703515	rs117830008	0.0478344	0.0201771	0.0202553	0.691872	0.682933	0.870394
ENSG00000167193-chr17:2187047:C:A	-0.00603743	0.00112145	-0.000171632	rs4362428	0.0178398	0.00734166	0.00429473	0.618827	0.662447	0.912756
ENSG00000167193-chr17:2187213:T:G	0.00158947	0.00055498	-6.67861e-05	rs11867782	0.0164947	0.0070409	0.00423614	0.715747	0.678312	0.919415
ENSG00000167193-chr17:2187226:C:T	0.00555356	-0.00253948	0.00314295	rs62069297	0.0331483	0.0198533	0.0161423	0.650709	0.652051	0.844022
ENSG00000167193-chr17:2187509:G:C	0.00605733	-0.000739892	0.000857123	rs78853566	0.0388927	0.0190468	0.0169612	0.651064	0.683126	0.874678
ENSG00000167193-chr17:2187650:G:A	0.00605811	-0.00073977	0.000857315	rs118088845	0.0388935	0.019047	0.0169614	0.651059	0.683127	0.874676
ENSG00000167193-chr17:2188014:C:T	0.00193272	0.000307168	-5.49968e-05	rs11078855	0.0165573	0.00697308	0.00422551	0.707814	0.688859	0.919026
ENSG00000167193-chr17:2188306:G:A	-0.00401487	-0.00147247	-0.00239863	rs149085574	0.0425328	0.0192389	0.0158508	0.678935	0.684516	0.854721
ENSG00000167193-chr17:2188353:C:T	0.0060596	-0.000739518	0.000857681	rs143526588	0.0388947	0.0190471	0.0169618	0.651048	0.683129	0.874672
ENSG00000167193-chr17:2188435:G:A	0.000763824	0.00278275	0.000148191	rs35173108	0.0431683	0.0214775	0.01573	0.695421	0.664648	0.872535
ENSG00000167193-chr17:2188471:C:T	0.00331169	-9.01092e-06	-5.59336e-05	rs903160	0.0166387	0.00675788	0.00404231	0.680576	0.701409	0.918304
ENSG00000167193-chr17:2188712:A:T	0.00314214	-3.98977e-05	-3.15592e-05	rs903161	0.0165377	0.00674311	0.00403334	0.683639	0.699553	0.918956
ENSG00000167193-chr17:2188770:G:A	0.00314364	-3.98849e-05	-3.14996e-05	rs11078856	0.0165383	0.00674316	0.00403339	0.683611	0.699555	0.918957
ENSG00000167193-chr17:2188902:A:G	0.0122513	0.0105856	0.00642012	rs117275944	0.0776289	0.0450645	0.0367957	0.655035	0.627816	0.816756
ENSG00000167193-chr17:2188906:G:A	0.00314494	-3.82289e-05	-2.76039e-05	rs903162	0.0165392	0.00674426	0.00403575	0.683605	0.699578	0.919056
ENSG00000167193-chr17:2190217:A:T	0.0017894	0.0004947	-3.12117e-05	rs7213715	0.0165503	0.00705404	0.00425184	0.711716	0.68138	0.919964
ENSG00000167193-chr17:2191513:G:A	-0.000178198	-0.00228535	-0.00213195	rs67771048	0.0248192	0.0120956	0.0100156	0.699653	0.655159	0.855497
ENSG00000167193-chr17:2192418:C:A	-0.0112578	0.00310304	0.000443253	rs2126202	0.0230211	0.010026	0.00536394	0.519959	0.62577	0.871956
ENSG00000167193-chr17:2192660:G:A	0.00789757	8.65574e-05	-6.27551e-05	rs1563966	0.0205082	0.00701144	0.00444283	0.600359	0.720202	0.915936
ENSG00000167193-chr17:2193090:C:T	-0.0148377	0.000782784	-0.000380494	rs1466389	0.0251884	0.00785979	0.00517832	0.483583	0.711327	0.915281
ENSG00000167193-chr17:2193147:C:T	0.00833605	0.000400933	-0.000129095	rs2169357	0.0203714	0.00716628	0.00452394	0.592439	0.709728	0.914477
ENSG00000167193-chr17:2193286:G:A	0.00974178	8.22534e-06	4.05823e-05	rs6503321	0.0210009	0.00697964	0.0043306	0.564648	0.723425	0.91819
ENSG00000167193-chr17:2194189:T:G	0.0102484	0.000252091	-4.73569e-05	rs1532292	0.0214355	0.00709487	0.00446723	0.557785	0.724853	0.916337
ENSG00000167193-chr17:2194289:T:G	0.0102474	0.000218289	-5.26145e-05	rs1002135	0.0214275	0.0070618	0.0044535	0.557565	0.726105	0.916247
ENSG00000167193-chr17:2194559:CAA:C	-0.00129862	-0.00113628	-0.000680686	rs144081112	0.0539628	0.0255456	0.0237466	0.689134	0.682935	0.865309
ENSG00000167193-chr17:2194978:G:C	0.00963195	-0.000296924	-2.26282e-05	rs7217687	0.0208798	0.00691473	0.00427424	0.563894	0.712674	0.915333
ENSG00000167193-chr17:2195045:C:A	0.00434853	0.000335252	0.000255528	rs7213756	0.0177658	0.00696549	0.00427495	0.664651	0.69749	0.916254
ENSG00000167193-chr17:2195123:C:T	0.00957699	0.000134512	4.76267e-05	rs11651451	0.0208919	0.0070046	0.00434546	0.568393	0.726403	0.91888
ENSG00000167193-chr17:2195730:T:C	0.00455513	0.00168841	0.00146948	rs74894906	0.040995	0.0313144	0.021334	0.667725	0.680541	0.860106
ENSG00000167193-chr17:2195889:C:T	-0.0128492	-0.00346332	-0.00367408	rs16952006	0.0319377	0.0150338	0.012931	0.575628	0.651073	0.826395
ENSG00000167193-chr17:2196637:C:A	0.00690734	0.000268287	-3.96756e-05	rs8076939	0.0193794	0.00698887	0.00428417	0.617236	0.708916	0.91773
ENSG00000167193-chr17:2196753:CG:C	0.000585058	0.000508425	0.00030655	rs550290375	0.0580101	0.0291179	0.0260302	0.6897	0.686573	0.865215
ENSG00000167193-chr17:2196859:C:A	0.00600544	-0.000748177	0.000844347	rs77528874	0.0388425	0.0190396	0.0169439	0.651429	0.683052	0.874818
ENSG00000167193-chr17:2197218:G:A	0.00691928	0.000268518	-3.93022e-05	rs6503324	0.0193869	0.0069897	0.00428488	0.617024	0.70896	0.917733
ENSG00000167193-chr17:2197514:C:T	0.00253164	0.00193593	0.00145098	rs117104202	0.0340654	0.0132939	0.0102741	0.69239	0.673117	0.87066
ENSG00000167193-chr17:2197840:G:A	0.00609421	0.000328356	-0.000165471	rs9900379	0.0188496	0.0070201	0.00436426	0.631544	0.702292	0.914444
ENSG00000167193-chr17:2198444:G:A	0.0202857	0.0175036	0.0106269	rs80314051	0.0899501	0.0533733	0.0431996	0.628218	0.586034	0.77842
ENSG00000167193-chr17:2199143:C:T	-0.0149747	0.000792444	-0.000332922	rs16952009	0.025182	0.00789623	0.00514068	0.480605	0.712297	0.91418
ENSG00000167193-chr17:2199159:G:C	0.00711103	0.000866856	3.08818e-06	rs9908888	0.0196688	0.00746281	0.00453196	0.617675	0.68716	0.918334
ENSG00000167193-chr17:2199668:G:A	-0.000936029	-0.0011372	-0.00163318	rs143838827	0.0241745	0.0107975	0.00906475	0.711815	0.681266	0.870731
ENSG00000167193-chr17:2200117:C:T	-0.00704039	-0.00615811	-0.00368998	rs112852567	0.0597435	0.029997	0.0269278	0.669008	0.641633	0.835825
ENSG00000167193-chr17:2200516:A:C	-0.000567375	0.000633859	-0.000450883	rs9908972	0.0283739	0.00762791	0.00545571	0.706206	0.691632	0.908644
ENSG00000167193-chr17:2200522:G:A	-0.00414487	-0.00253799	-0.00245243	rs72817593	0.0358483	0.0139201	0.011717	0.68048	0.663164	0.852141
ENSG00000167193-chr17:2200541:C:A	-0.0054093	-0.00377197	-0.00311195	rs72817594	0.0378374	0.0158847	0.0129555	0.672014	0.642927	0.836503
ENSG00000167193-chr17:2200626:A:G	0.00153017	0.0025755	0.00388299	rs113676148	0.0371191	0.018557	0.0166037	0.694943	0.668046	0.831532
ENSG00000167193-chr17:2200694:A:G	-0.0108573	-0.00263136	-0.00665097	rs71359149	0.0521855	0.0197332	0.0217627	0.639448	0.665116	0.797723
ENSG00000167193-chr17:2200998:T:C	0.0110409	0.00108296	0.000863148	rs1475218	0.030332	0.0131553	0.00916474	0.585415	0.699525	0.884762
ENSG00000167193-chr17:2201984:G:A	0.000585058	0.000508425	0.00030655	rs142065254	0.0580101	0.0291179	0.0260302	0.6897	0.686573	0.865215
ENSG00000167193-chr17:2202005:G:C	0.00795157	0.00088806	1.43811e-05	rs4790884	0.0201707	0.00754216	0.0045968	0.602666	0.690298	0.918082
ENSG00000167193-chr17:2202028:GA:G	1.23023e-06	7.5383e-07	7.26024e-07	NA	0.0332269	0.0187243	0.00772041	0.706449	0.704758	0.896368
ENSG00000167193-chr17:2203181:G:A	0.00809677	0.00904448	0.0044854	rs117298709	0.039244	0.0322399	0.0216938	0.650873	0.609938	0.817568
ENSG00000167193-chr17:2203379:G:A	0.00519532	0.0045714	0.00272459	rs113849958	0.0550829	0.0261844	0.0243438	0.676034	0.652252	0.846095
ENSG00000167193-chr17:2203796:C:T	-0.0179917	0.00150165	-0.00039328	rs17761723	0.027791	0.00895103	0.00560075	0.440218	0.701796	0.906724
ENSG00000167193-chr17:2204329:C:A	0.00519532	0.0045714	0.00272459	rs73296784	0.0550829	0.0261844	0.0243438	0.676034	0.652252	0.846095
ENSG00000167193-chr17:2204834:G:A	0.00545978	-0.00255973	0.00313167	rs12601917	0.0332718	0.0198859	0.0161623	0.651728	0.651929	0.844167
ENSG00000167193-chr17:2205056:C:T	-0.000766904	-0.0011215	-0.0016111	rs11657720	0.0241701	0.0107725	0.00902488	0.713707	0.68159	0.871164
ENSG00000167193-chr17:2205099:C:T	0.0190553	0.00468819	0.0114956	rs117756797	0.0714719	0.0266614	0.0328101	0.612282	0.643053	0.759822
ENSG00000167193-chr17:2205284:G:A	0.00678151	0.000561321	-8.26555e-05	rs4790885	0.0193223	0.00725004	0.00445391	0.620898	0.696782	0.916145
ENSG00000167193-chr17:2205559:C:T	0.00346885	0.00214562	0.000596019	rs17761734	0.020259	0.0110381	0.00644782	0.684967	0.647849	0.888373
ENSG00000167193-chr17:2205815:T:A	0.00805797	0.000528859	-1.47066e-05	rs11078865	0.0199733	0.00725338	0.00445029	0.597497	0.704013	0.917618
ENSG00000167193-chr17:2209137:C:T	0.00741529	0.000731826	2.94989e-06	rs12601834	0.0198135	0.00736598	0.00449726	0.611343	0.69365	0.918362
ENSG00000167193-chr17:2209273:T:C	0.00803299	0.000783662	-0.000136269	rs12603057	0.0202833	0.00746777	0.00469484	0.600218	0.6939	0.913952
ENSG00000167193-chr17:2209306:G:A	-0.00132674	-0.00116296	-0.000695534	rs117966222	0.0531677	0.0248469	0.0232966	0.689359	0.682808	0.86578
ENSG00000167193-chr17:2209426:A:G	0.00743427	0.000732188	3.087e-06	rs62069332	0.0198253	0.00736755	0.00449852	0.611005	0.693724	0.918354
ENSG00000167193-chr17:2210774:T:A	-0.00353904	-0.00216452	-0.00208416	rs58146172	0.0359354	0.0212303	0.00966638	0.679793	0.678715	0.85013
ENSG00000167193-chr17:2211293:C:T	-0.0158311	0.00176104	-0.000302468	rs10445300	0.0258256	0.00904501	0.00541136	0.462778	0.685798	0.902718
ENSG00000167193-chr17:2211333:C:T	0.00601418	-0.000746934	0.0008465	rs7503849	0.0388541	0.0190416	0.016948	0.65137	0.683063	0.874793
ENSG00000167193-chr17:2211977:C:T	0.00343773	0.00207257	0.000485032	rs17834425	0.020173	0.010918	0.00633764	0.684961	0.649162	0.891169
ENSG00000167193-chr17:2212081:C:T	0.00538683	-0.00257026	0.00311279	rs16952020	0.033278	0.0198863	0.0161459	0.652416	0.651862	0.844436
ENSG00000167193-chr17:2212260:AAG:A	-0.00156985	0.000485992	-0.0011214	rs35311815	0.0321376	0.0106546	0.00879005	0.69426	0.690561	0.884242
ENSG00000167193-chr17:2212288:C:T	-0.00908145	-0.00792518	-0.00475867	rs17761746	0.0636509	0.0329705	0.0290516	0.661303	0.628567	0.824452
ENSG00000167193-chr17:2212628:C:G	0.00759314	0.000886093	1.96344e-05	rs9895551	0.0199638	0.00751292	0.0045637	0.609182	0.688729	0.91847
ENSG00000167193-chr17:2213504:A:G	-0.0146149	0.000990426	-0.000298787	rs16952025	0.0248135	0.00794477	0.00508698	0.483421	0.704681	0.912037
ENSG00000167193-chr17:2214358:TCC:T	0.00106793	0.00129206	0.000610796	rs3215742	0.0352558	0.00930323	0.0126569	0.707365	0.675258	0.891814
ENSG00000167193-chr17:2214651:A:G	0.00761538	0.000732716	-2.42407e-06	rs2281727	0.0199274	0.00737898	0.00450882	0.607697	0.6945	0.91811
ENSG00000167193-chr17:2215021:G:A	-0.00322404	-0.00283357	-0.00169061	rs59728219	0.0533688	0.0249301	0.0234016	0.683345	0.668493	0.857154
ENSG00000167193-chr17:2215807:C:T	0.00826923	0.00101174	-0.000204514	rs11655813	0.0204478	0.00783169	0.00493717	0.596411	0.686526	0.91064
ENSG00000167193-chr17:2216181:A:G	-0.00211447	0.00132686	-0.000170606	rs8077194	0.0179955	0.00787653	0.00475286	0.688547	0.65122	0.911622
ENSG00000167193-chr17:2216524:A:T	0.00897708	0.00131934	-5.12192e-05	rs12603592	0.0210672	0.00813277	0.00497123	0.587125	0.679522	0.913966
ENSG00000167193-chr17:2218134:C:T	0.00533597	-0.00257811	0.00310344	rs78745137	0.0333001	0.0198922	0.0161425	0.652915	0.651814	0.844562
ENSG00000167193-chr17:2218240:G:A	0.000585058	0.000508425	0.00030655	rs139724474	0.0580101	0.0291179	0.0260302	0.6897	0.686573	0.865215
ENSG00000167193-chr17:2218272:A:G	0.00823721	0.000917148	4.30999e-05	rs9897160	0.0204384	0.00761274	0.00463042	0.598217	0.690835	0.918513
ENSG00000167193-chr17:2218451:A:G	0.00822148	0.000916652	4.27694e-05	rs9897624	0.0204284	0.0076111	0.00462911	0.598491	0.690777	0.918515
ENSG00000167193-chr17:2218823:G:A	0.00522087	-0.00258629	0.00307523	rs12602802	0.0332213	0.0198723	0.0160965	0.653922	0.651758	0.844957
ENSG00000167193-chr17:2219284:C:T	-0.0156846	0.000907558	-0.000336814	rs34264719	0.0256023	0.00796489	0.00518419	0.469196	0.711736	0.913225
ENSG00000167193-chr17:2219286:G:A	0.00615065	-0.000726251	0.000880134	rs142146973	0.0390096	0.0190664	0.0170023	0.650431	0.683243	0.874416
ENSG00000167193-chr17:2219461:T:C	0.0060348	-5.0115e-05	0.00103178	rs17834455	0.0364307	0.0173095	0.015744	0.651916	0.6916	0.874962
ENSG00000167193-chr17:2219906:A:T	0.00817372	0.000914981	4.11688e-05	rs12602764	0.0204001	0.00760604	0.00462536	0.599333	0.690606	0.918505
ENSG00000167193-chr17:2220034:G:A	-0.0170664	0.000482191	-0.00221216	rs72817602	0.0285945	0.00979345	0.00909036	0.470857	0.702281	0.861453
ENSG00000167193-chr17:2220059:C:G	-0.00999641	-0.00865119	-0.00523777	rs116613557	0.0719064	0.040438	0.0336753	0.661174	0.636259	0.825307
ENSG00000167193-chr17:2220737:C:A	0.000502008	-0.000785078	-0.00149736	rs60355329	0.0243847	0.0105781	0.00889385	0.701844	0.689557	0.873851
ENSG00000167193-chr17:2220971:C:T	0.00519532	0.0045714	0.00272459	rs73307996	0.0550829	0.0261844	0.0243438	0.676034	0.652252	0.846095
ENSG00000167193-chr17:2221033:C:T	0.0434343	0.0682679	0.0194347	rs4061159	0.110977	0.0801521	0.0417796	0.466284	0.308885	0.536526
ENSG00000167193-chr17:2221318:G:C	0.0033676	0.00288395	0.00179245	rs62069336	0.0451302	0.0237765	0.0170736	0.682863	0.669955	0.857414
ENSG00000167193-chr17:2221430:G:A	-0.0157639	0.000142161	-0.000838849	rs2131700	0.0259038	0.00824661	0.00595492	0.475238	0.728727	0.901326
ENSG00000167193-chr17:2221678:G:A	0.0080908	0.000999322	2.35053e-05	rs1231209	0.0203983	0.00772855	0.00467653	0.60123	0.687161	0.917615
ENSG00000167193-chr17:2221837:G:A	0.00731184	0.00163939	0.000585964	rs1231208	0.0206117	0.00899161	0.00569586	0.620166	0.665147	0.897293
ENSG00000167193-chr17:2222150:C:A	-0.000785652	0.00053348	-0.000603628	rs28524880	0.0285904	0.0077044	0.00571541	0.70435	0.693809	0.904176
ENSG00000167193-chr17:2222156:A:C	-0.00279763	0.00118042	-7.91039e-05	rs1231207	0.0180489	0.00766918	0.00456754	0.6784	0.657878	0.911149
ENSG00000167193-chr17:2222163:G:A	-0.00140263	-0.0017648	-0.001637	rs72819503	0.0249921	0.0119371	0.00937818	0.707776	0.668466	0.868224
ENSG00000167193-chr17:2222311:G:A	0.00712029	0.000798119	-3.18201e-05	rs1231206	0.0195915	0.00743352	0.0045085	0.616608	0.689623	0.917324
ENSG00000167193-chr17:2222709:A:G	0.00865744	0.000997195	4.30742e-05	rs9893573	0.0207909	0.00776463	0.00471852	0.591488	0.69006	0.917822
ENSG00000167193-chr17:2223210:G:C	0.00754924	0.000753414	-6.18916e-05	rs216172	0.0198935	0.00746527	0.00456539	0.60855	0.693225	0.916051
ENSG00000167193-chr17:2225571:A:G	-0.0121188	-0.000554517	-0.00236029	rs75980353	0.0291864	0.0113055	0.0102536	0.565353	0.705677	0.858578
ENSG00000167193-chr17:2225916:C:A	0.00871468	0.00108339	-7.19096e-05	rs9906500	0.0208508	0.00783306	0.00484204	0.590483	0.686563	0.914498
ENSG00000167193-chr17:2226206:C:T	-0.00411275	-0.00219488	-0.00199136	rs71359150	0.0297226	0.0142055	0.0113988	0.677866	0.66764	0.861619
ENSG00000167193-chr17:2226263:G:A	0.00244534	0.00216154	0.00128314	rs112399501	0.0509103	0.0228193	0.0220106	0.686729	0.673756	0.862307
ENSG00000167193-chr17:2226599:C:A	-0.00118577	-0.000717304	-0.000680742	rs531358114	0.0387405	0.0233904	0.0118831	0.693959	0.692688	0.875152
ENSG00000167193-chr17:2226603:A:C	0.00520723	0.0031406	0.00292154	rs80051017	0.0520768	0.0331066	0.0204299	0.673049	0.672838	0.843986
ENSG00000167193-chr17:2226610:C:A	-0.00700463	-0.00423139	-0.00399825	rs111277136	0.0456785	0.0288131	0.0162094	0.659618	0.660247	0.823408
ENSG00000167193-chr17:2227298:C:A	-0.00801342	-0.000789921	-6.47454e-06	rs4790887	0.020279	0.00747435	0.00457161	0.601343	0.694357	0.917935
ENSG00000167193-chr17:2228286:T:C	-0.0162493	0.000622945	-0.000389695	rs112801087	0.0260973	0.00789997	0.00525502	0.464198	0.722688	0.91565
ENSG00000167193-chr17:2228437:C:T	0.0059104	-0.00071399	0.000791768	rs148821920	0.0367204	0.0177586	0.0159121	0.650733	0.683515	0.877327
ENSG00000167193-chr17:2228479:A:G	0.00797931	0.000941418	2.8023e-05	rs7219004	0.0202946	0.00761121	0.00462607	0.602947	0.688633	0.918243
ENSG00000167193-chr17:2228652:C:T	0.00601396	0.00333987	0.000314982	rs9896317	0.0209311	0.0117437	0.00646678	0.646976	0.612981	0.884683
ENSG00000167193-chr17:2229030:T:C	-0.00875886	-0.00102012	-0.000173146	rs143499	0.0207855	0.00776374	0.0047331	0.59001	0.690027	0.915382
ENSG00000167193-chr17:2229911:C:T	0.00847324	0.00122362	0.000124872	rs9896535	0.0207159	0.00795487	0.00483917	0.596265	0.680973	0.914481
ENSG00000167193-chr17:2229956:T:C	-0.000423834	0.0011028	-0.000377997	rs9914266	0.0285977	0.00797035	0.00557922	0.704124	0.675774	0.909556
ENSG00000167193-chr17:2229964:T:C	-0.00392562	-0.00236885	-0.00232803	rs190554260	0.0356236	0.0136832	0.0115743	0.682108	0.666074	0.85507
ENSG00000167193-chr17:2230277:T:C	-0.0115949	-0.00307961	-0.00274566	rs28611065	0.0290433	0.0256689	0.0165594	0.572555	0.670397	0.846255
ENSG00000167193-chr17:2230920:T:C	-0.00783267	-0.00108644	-0.000179143	rs216212	0.0202442	0.00776188	0.00471651	0.606912	0.683126	0.914298
ENSG00000167193-chr17:2230931:G:A	-0.00779656	-0.000801783	-0.000139375	rs216213	0.0201402	0.0074763	0.00458802	0.60571	0.693407	0.917658
ENSG00000167193-chr17:2231044:C:T	0.000585058	0.000508425	0.00030655	rs149344469	0.0580101	0.0291179	0.0260302	0.6897	0.686573	0.865215
ENSG00000167193-chr17:2231434:A:G	0.000585058	0.000508425	0.00030655	rs145985494	0.0580101	0.0291179	0.0260302	0.6897	0.686573	0.865215
ENSG00000167193-chr17:2231708:A:T	-0.000261485	-0.000161009	-0.000155255	rs12452089	0.032509	0.0180496	0.00711449	0.705948	0.704257	0.895606
ENSG00000167193-chr17:2231900:G:A	-0.000842476	-0.000739726	-0.000441734	rs187187134	0.0523146	0.0241072	0.0228136	0.691178	0.686372	0.868504
ENSG00000167193-chr17:2232686:A:T	0.00769913	0.000804962	0.000166275	rs7212249	0.0200689	0.0074744	0.00457456	0.607522	0.692957	0.916975
ENSG00000167193-chr17:2232771:T:G	0.00769047	0.00080476	0.000166205	rs7217226	0.0200627	0.00747355	0.00457377	0.607672	0.692924	0.916975
ENSG00000167193-chr17:2234706:A:AATT	-0.00999641	-0.00865119	-0.00523777	NA	0.0719064	0.040438	0.0336753	0.661174	0.636259	0.825307
ENSG00000167193-chr17:2234722:A:T	0.00718894	0.000907727	0.000103007	rs2169356	0.0197085	0.00751359	0.00454881	0.616822	0.686397	0.917573
ENSG00000167193-chr17:2235364:T:C	-0.0162818	0.000600425	0.000109834	rs12450118	0.0264583	0.00776423	0.00503104	0.465925	0.728256	0.907096
ENSG00000167193-chr17:2235534:C:G	0.00742673	0.00220398	0.000959729	rs11078883	0.0206926	0.00932777	0.00593045	0.622172	0.644996	0.883269
ENSG00000167193-chr17:2235977:C:T	0.0211467	-0.00119661	0.0137726	rs117944276	0.0881012	0.0335193	0.042182	0.615893	0.664717	0.761447
ENSG00000167193-chr17:2236360:C:G	-0.0116557	0.00186985	0.000708397	rs2273984	0.0236405	0.00847163	0.0055932	0.524326	0.669224	0.881945
ENSG00000167193-chr17:2236447:CTCTA:C	-0.00339715	-0.00301301	-0.00178337	rs145545852	0.0508679	0.0226964	0.0219786	0.683476	0.664858	0.857302
ENSG00000167193-chr17:2236771:G:A	0.00372307	0.00324224	0.00195087	rs113002118	0.0582631	0.0292301	0.0261609	0.680782	0.667606	0.853178
ENSG00000167193-chr17:2236819:G:A	-0.00168769	-0.00148405	-0.000885038	rs112083803	0.0520863	0.023888	0.0226825	0.68869	0.680186	0.865034
ENSG00000167193-chr17:2237374:T:C	0.00192362	-0.00140605	8.01742e-05	rs216215	0.0179344	0.00795385	0.00467839	0.690981	0.649035	0.909206
ENSG00000167193-chr17:2237878:G:A	-0.00349974	-0.0013012	-0.00113239	rs117517676	0.0407964	0.0311569	0.0212128	0.67456	0.682771	0.862988
ENSG00000167193-chr17:2238027:T:C	-0.00952558	-0.00828079	-0.00499053	rs78881754	0.0667093	0.0357049	0.0307585	0.660758	0.630962	0.824167
ENSG00000167193-chr17:2239208:G:C	-0.0125344	-0.00256105	-0.00252579	rs56060617	0.0310161	0.0136258	0.0109209	0.573769	0.670549	0.850734
ENSG00000167193-chr17:2240166:G:T	0.00985329	0.000476755	-0.000226335	rs10852932	0.0216418	0.0074074	0.004787	0.567487	0.7136	0.910593
ENSG00000167193-chr17:2240911:G:A	0.00536194	-0.00259323	0.00311606	rs118075173	0.0335251	0.0199487	0.0162095	0.652876	0.651731	0.844381
ENSG00000167193-chr17:2241140:G:A	0.0454015	0.0720556	0.0202389	rs6503356	0.113477	0.0808404	0.042644	0.454849	0.292131	0.520609
ENSG00000167193-chr17:2241752:A:G	-0.00774735	-0.00232161	0.000296287	rs216216	0.0216581	0.0104786	0.0064351	0.612592	0.647337	0.8987
ENSG00000167193-chr17:2241796:G:A	-0.00983132	-0.000479102	0.000219849	rs216217	0.0216209	0.00740837	0.00478711	0.567856	0.713433	0.910769
ENSG00000167193-chr17:2241899:T:C	0.00447673	0.0020706	0.000633648	rs11078884	0.0210007	0.0110718	0.00664192	0.668937	0.653325	0.888556
ENSG00000167193-chr17:2242035:A:G	-0.00984046	-0.000478991	0.000220885	rs216218	0.0216274	0.00740918	0.00478898	0.567697	0.713475	0.910735
ENSG00000167193-chr17:2242385:T:C	-0.00331355	-0.00199864	-0.00186276	rs9912515	0.0489226	0.0308932	0.0185275	0.680881	0.680197	0.854899
ENSG00000167193-chr17:2243098:G:C	-0.0037123	-0.00214804	-0.00194187	rs34166400	0.0294892	0.0141177	0.0113051	0.681805	0.668076	0.862438
ENSG00000167193-chr17:2243128:T:C	-0.0020534	0.0015513	-2.21109e-06	rs9892016	0.0180256	0.00812286	0.00471872	0.687324	0.644762	0.905791
ENSG00000167193-chr17:2243292:G:C	0.00859585	0.00115118	0.000555122	rs4790318	0.021267	0.00851629	0.00558204	0.595441	0.686952	0.90251
ENSG00000167193-chr17:2243419:G:A	-0.00101001	-0.0015277	-0.000574799	rs71359153	0.0283321	0.0136786	0.0100532	0.705259	0.674875	0.883607
ENSG00000167193-chr17:2243443:G:T	0.00782267	0.00683243	0.00409947	rs183171158	0.0614924	0.0313846	0.027887	0.666135	0.637099	0.831634
ENSG00000167193-chr17:2243754:T:C	0.00823055	-0.000791143	-0.00069236	rs75729726	0.032102	0.014655	0.0116385	0.616043	0.691223	0.878854
ENSG00000167193-chr17:2243997:T:C	-0.00980127	-0.000494113	0.000164095	rs216219	0.0215747	0.00740114	0.00471904	0.5686	0.713048	0.91241
ENSG00000167193-chr17:2244338:G:GCA	0.012793	0.011128	0.00670141	rs3831031	0.0706488	0.0380614	0.0327953	0.647312	0.606087	0.803932
ENSG00000167193-chr17:2244860:A:C	0.00777576	0.0068117	0.00407581	rs73309933	0.0600745	0.0300707	0.0270875	0.665884	0.634408	0.830924
ENSG00000167193-chr17:2245115:A:G	0.000712148	0.000624143	0.000373333	rs115170116	0.0530413	0.0247458	0.0232257	0.691245	0.687099	0.868429
ENSG00000167193-chr17:2245527:G:T	-0.00981178	-0.000790115	-5.89958e-05	rs216220	0.0216095	0.00763614	0.00471866	0.571059	0.703304	0.918118
ENSG00000167193-chr17:2245753:T:C	-0.00999641	-0.00865119	-0.00523777	rs138893328	0.0719064	0.040438	0.0336753	0.661174	0.636259	0.825307
ENSG00000167193-chr17:2245934:C:T	-0.0018014	-0.000878885	-0.00086222	rs12945851	0.0246623	0.0105525	0.00819263	0.700291	0.687256	0.887676
ENSG00000167193-chr17:2246131:A:C	-0.017862	0.00183405	-0.000170039	rs1555569	0.0274225	0.00919761	0.00547926	0.437034	0.693964	0.899533
ENSG00000167193-chr17:2246211:T:C	-0.00221283	0.00143164	9.19389e-05	rs1555568	0.018085	0.00799613	0.00472719	0.685505	0.650107	0.904815
ENSG00000167193-chr17:2248923:T:G	0.0189287	0.0163996	0.00991146	rs140492231	0.0814188	0.0454479	0.0384448	0.624337	0.571766	0.770616
ENSG00000167193-chr17:2248926:A:G	0.0189287	0.0163996	0.00991146	rs150436598	0.0814188	0.0454479	0.0384448	0.624337	0.571766	0.770616
ENSG00000167193-chr17:2249012:A:G	0.00571707	-0.000338613	-0.000625965	rs9303272	0.0186963	0.00693308	0.00497348	0.631138	0.700555	0.899123
ENSG00000167193-chr17:2249044:G:A	-0.00317597	-0.0027944	-0.00166561	rs375507132	0.0529394	0.0245543	0.0231586	0.683621	0.668615	0.857578
ENSG00000167193-chr17:2249100:A:G	-0.00046293	-0.000404293	-0.000242614	rs182420595	0.0547074	0.0262105	0.0241684	0.691265	0.688245	0.868057
ENSG00000167193-chr17:2249923:G:A	-0.00276004	-0.00243258	-0.00144776	rs6502135	0.0520263	0.0237808	0.0226434	0.685284	0.671599	0.860085
ENSG00000167193-chr17:2249963:G:C	-0.0067039	0.00294004	-0.000619958	rs7213347	0.0206008	0.0102776	0.00601164	0.600436	0.607475	0.895822
ENSG00000167193-chr17:2250482:G:A	-0.00214448	-0.0020443	-0.00184372	rs7214177	0.0253596	0.0122878	0.00973909	0.700043	0.663017	0.863432
ENSG00000167193-chr17:2251031:T:A	-0.0181687	0.00183459	-0.00018576	rs17761837	0.0276488	0.00922631	0.00550843	0.433351	0.695179	0.899785
ENSG00000167193-chr17:2251207:G:A	0.00102154	-0.000342759	0.000698406	rs7219186	0.0411545	0.0193988	0.0147871	0.692702	0.691081	0.874533
ENSG00000167193-chr17:2251856:C:A	0.00513587	-0.00252851	0.00308104	rs62069340	0.0334646	0.0199908	0.0161575	0.655187	0.652958	0.844828
ENSG00000167193-chr17:2252049:A:G	0.0103235	0.000501359	-0.000168833	rs8082546	0.0220275	0.00743702	0.00481748	0.56044	0.715171	0.912034
ENSG00000167193-chr17:2252051:G:A	0.00618476	0.00541085	0.00324165	rs28584718	0.0585291	0.029103	0.0262681	0.672284	0.647971	0.840735
ENSG00000167193-chr17:2252136:G:A	-0.00932619	-0.000727326	0.000310304	rs216221	0.0214017	0.00758985	0.00503916	0.577792	0.701439	0.908116
ENSG00000167193-chr17:2252407:T:A	0.00402135	0.00245636	0.00236408	rs216222	0.0366933	0.0219007	0.0101823	0.675784	0.674888	0.843586
ENSG00000167193-chr17:2252654:C:T	-0.00995373	-0.000560884	0.000206344	rs216223	0.0217752	0.00746735	0.00481409	0.566751	0.711119	0.911117
ENSG00000167193-chr17:2252991:T:C	0.00232413	-0.00140052	0.000107193	rs216224	0.0180715	0.00795542	0.00470103	0.684313	0.649505	0.909482
ENSG00000167193-chr17:2253100:C:A	-0.0191883	-0.0165421	-0.0100572	rs115524707	0.0920264	0.0559924	0.0444917	0.635827	0.600568	0.789941
ENSG00000167193-chr17:2253616:C:G	-0.00997283	-0.000561162	0.000207179	rs12950555	0.0217955	0.00746935	0.00481696	0.566472	0.711196	0.911084
ENSG00000167193-chr17:2253623:G:A	-0.00997527	-0.000561235	0.000207154	rs9899193	0.0217977	0.00746959	0.00481719	0.566435	0.711205	0.911083
ENSG00000167193-chr17:2254480:A:G	-0.0132618	-0.000553069	0.0003691	rs12943566	0.0247203	0.00779533	0.00531085	0.517806	0.725719	0.904953
ENSG00000167193-chr17:2254523:C:T	-0.018387	0.00183096	-0.000208333	rs112258894	0.0278043	0.0092452	0.00553377	0.430752	0.696062	0.900205
ENSG00000167193-chr17:2254631:G:A	-0.00999423	-0.000561801	0.000206949	rs7406247	0.0218165	0.00747152	0.00481894	0.566157	0.711276	0.91108
ENSG00000167193-chr17:2254800:C:G	-0.00787012	-0.00117689	-0.000441944	rs4790070	0.0207657	0.00844345	0.00540372	0.607721	0.682564	0.904903
ENSG00000167193-chr17:2255272:C:T	-0.00562707	-0.00492547	-0.0029495	rs58503939	0.0575982	0.028377	0.0257565	0.674369	0.651828	0.843828
ENSG00000167193-chr17:2255443:A:G	0.0109432	0.00952711	0.00573309	rs73293523	0.0676043	0.0359812	0.031188	0.654575	0.618276	0.8147
ENSG00000167193-chr17:2255684:T:C	-0.0184622	0.00184098	-0.000176718	rs12452620	0.0278565	0.00924485	0.00549714	0.429719	0.69645	0.899648
ENSG00000167193-chr17:2256150:C:T	0.00742222	0.00649642	0.00389027	rs113190769	0.0599587	0.0300811	0.0270359	0.667427	0.63806	0.833371
ENSG00000167193-chr17:2256402:T:C	0.00502816	-0.00253928	0.00306388	rs62069341	0.0334361	0.0199889	0.0161411	0.656163	0.652884	0.845064
ENSG00000167193-chr17:2256490:G:A	0.00038819	-0.000180866	-0.0013629	rs67298622	0.0242181	0.0103498	0.00869694	0.706737	0.699949	0.877897
ENSG00000167193-chr17:2256569:C:T	-0.00562707	-0.00492547	-0.0029495	rs148817535	0.0575982	0.028377	0.0257565	0.674369	0.651828	0.843828
ENSG00000167193-chr17:2256688:C:T	-0.0100251	-0.000562816	0.000206364	rs12450354	0.0218482	0.00747473	0.00482165	0.565716	0.711389	0.911083
ENSG00000167193-chr17:2256788:TAGAC:T	0.00110008	-0.000171695	0.000806678	rs34972184	0.0288345	0.00769153	0.00607612	0.703169	0.704422	0.898532
ENSG00000167193-chr17:2256804:G:A	0.0133248	0.0115715	0.00697966	rs142152780	0.0726291	0.0397503	0.033882	0.646289	0.6062	0.802818
ENSG00000167193-chr17:2256920:T:C	-0.010033	-0.000562762	0.000207326	rs12453323	0.0218571	0.00747559	0.00482353	0.5656	0.711424	0.911051
ENSG00000167193-chr17:2256951:GGTATGTAT:G	3.36783e-05	4.0378e-05	1.92041e-05	NA	0.0347768	0.00898478	0.0123378	0.709882	0.709598	0.9049
ENSG00000167193-chr17:2257287:C:T	-0.0103628	-0.000501137	0.000173499	rs35691028	0.0220819	0.00744157	0.00482706	0.559937	0.715338	0.911885
ENSG00000167193-chr17:2257560:A:G	-0.0100486	-0.000563585	0.000205887	rs12938295	0.0218712	0.00747712	0.00482362	0.565372	0.711476	0.911085
ENSG00000167193-chr17:2258310:C:T	-0.0193893	0.00108663	-0.000271912	rs142426495	0.0285376	0.00848529	0.00545378	0.42323	0.722066	0.909183
ENSG00000167193-chr17:2258339:G:A	0.0100423	0.000397697	-0.000223797	rs9909895	0.0218438	0.00737215	0.00478178	0.564344	0.717358	0.910569
ENSG00000167193-chr17:2258614:GCAA:G	0.000846973	0.00102917	0.000485117	rs55926949	0.0349926	0.00911364	0.0124815	0.708237	0.682695	0.895209
ENSG00000167193-chr17:2258755:G:A	-0.0100544	-0.000563588	0.000206571	rs422632	0.0218795	0.00747788	0.00482522	0.565298	0.7115	0.911062
ENSG00000167193-chr17:2258825:A:G	-0.00122464	0.000318578	-0.000906032	rs11078018	0.0291155	0.00782615	0.00634151	0.700646	0.698441	0.895662
ENSG00000167193-chr17:2258827:G:A	-0.00122464	0.000318578	-0.000906032	rs11078019	0.0291155	0.00782615	0.00634151	0.700646	0.698441	0.895662
ENSG00000167193-chr17:2259660:G:A	-0.00196946	-0.0017649	-0.00103551	rs184308278	0.0475629	0.0199103	0.0200967	0.689898	0.676745	0.867322
ENSG00000167193-chr17:2260673:C:T	-0.00337063	-0.00296216	-0.00176747	rs73293543	0.0535325	0.0250619	0.0234931	0.682814	0.667376	0.856364
ENSG00000167193-chr17:2260916:A:C	0.00989343	0.000675868	-0.000136371	rs9893527	0.0217499	0.00754117	0.00479033	0.568801	0.706992	0.913031
ENSG00000167193-chr17:2261017:G:A	-0.00344001	-0.00210433	-0.00202629	rs9891227	0.0357978	0.0211062	0.00957317	0.680627	0.67952	0.851537
ENSG00000167193-chr17:2261033:G:A	0.00928887	0.000469724	0.00180762	rs150111968	0.0396639	0.0179799	0.0169539	0.627332	0.69637	0.865469
ENSG00000167193-chr17:2261351:C:G	0.0159078	0.00679267	0.00935753	rs112229115	0.0577375	0.0233303	0.0250806	0.613103	0.612515	0.757695
ENSG00000167193-chr17:2261604:A:G	-0.00755004	-0.00176657	0.000288699	rs216174	0.0214267	0.00962416	0.00610272	0.614368	0.662252	0.901795
ENSG00000167193-chr17:2262046:A:G	0.0100101	0.00056373	-0.000201242	rs7213232	0.0218282	0.00747257	0.00481355	0.565939	0.711313	0.911239
ENSG00000167193-chr17:2262290:G:C	0.00884926	-0.000128707	0.00151713	rs9652824	0.039211	0.0177346	0.0166745	0.628911	0.689755	0.869321
ENSG00000167193-chr17:2262420:C:T	-0.0068603	-0.00166018	0.000341964	rs170040	0.0208693	0.00935658	0.00602434	0.625028	0.661767	0.901563
ENSG00000167193-chr17:2262784:A:G	-0.0188448	0.00183445	-0.000222987	rs56043407	0.0280764	0.00928934	0.00557615	0.424761	0.697983	0.900369
ENSG00000167193-chr17:2264074:GCTCCCAGAGTAACATCACCTCACTA:G	0.00159154	0.00240241	0.00090666	rs141256540	0.0296716	0.00996829	0.00647456	0.708714	0.645311	0.879437
ENSG00000167193-chr17:2264396:A:C	0.00337406	-0.00272741	-0.000106502	rs216175	0.0214717	0.0113539	0.00645286	0.657183	0.62688	0.887344
ENSG00000167193-chr17:2264810:G:T	-0.0184672	0.00116326	-0.00195737	rs118136827	0.0296789	0.0100969	0.00867295	0.451165	0.692663	0.86672
ENSG00000167193-chr17:2264939:C:T	-0.002581	0.00250087	0.000403867	rs7209564	0.0188009	0.00975599	0.00537506	0.669217	0.620726	0.885096
ENSG00000167193-chr17:2265215:G:C	-0.0100559	-0.000563029	0.000208598	rs216176	0.0218751	0.00747797	0.00482765	0.565225	0.711516	0.911002
ENSG00000167193-chr17:2265376:G:GA	0.00121594	0.00159342	0.000739174	rs141630655	0.0289493	0.00880471	0.00600307	0.71099	0.668585	0.890861
ENSG00000167193-chr17:2265478:C:A	0.00983389	0.00067179	-0.000144068	rs9897772	0.021692	0.00753401	0.00478992	0.569638	0.706816	0.912848
ENSG00000167193-chr17:2265546:T:C	-0.00984087	-0.00067156	0.000146167	rs216178	0.0216985	0.00753524	0.00479419	0.569517	0.706846	0.91278
ENSG00000167193-chr17:2265584:T:A	-0.00984077	-0.000671561	0.000146174	rs216179	0.0216988	0.00753525	0.00479422	0.56952	0.706845	0.91278
ENSG00000167193-chr17:2266325:G:C	-0.00322404	-0.00283357	-0.00169061	rs4471715	0.0533688	0.0249301	0.0234016	0.683345	0.668493	0.857154
ENSG00000167193-chr17:2266727:T:C	0.00843048	0.00818883	0.00439615	rs77511728	0.0471005	0.0270538	0.0175298	0.655286	0.607648	0.810605
ENSG00000167193-chr17:2266922:C:T	0.00272666	-0.00121226	-2.94006e-05	rs170041	0.0182205	0.007795	0.00467159	0.678942	0.658341	0.908036
ENSG00000167193-chr17:2267207:G:T	-0.0190849	0.00184268	-0.000203755	rs72819571	0.0282305	0.00930143	0.00555159	0.421686	0.699082	0.900061
ENSG00000167193-chr17:2267287:C:T	0.00317815	0.0027678	0.00166535	rs79538641	0.0577586	0.0288208	0.0258811	0.682515	0.67105	0.855626
ENSG00000167193-chr17:2267564:A:G	0.0098578	0.000672801	-0.000143028	rs1122645	0.0217161	0.00753669	0.00479166	0.569294	0.7069	0.912865
ENSG00000167193-chr17:2267892:C:T	-0.000842476	-0.000739726	-0.000441734	rs9630709	0.0523146	0.0241072	0.0228136	0.691178	0.686372	0.868504
ENSG00000167193-chr17:2267903:A:C	0.0100926	0.000819157	-0.000119006	rs1984664	0.0219111	0.00772096	0.00486507	0.56628	0.702909	0.91295
ENSG00000167193-chr17:2267933:G:A	-0.00251313	-0.0022292	-0.00131933	rs187415973	0.0500572	0.022064	0.0215236	0.686845	0.672719	0.862519
ENSG00000167193-chr17:2268123:T:C	0.00462502	-0.00327099	0.00294983	rs62069345	0.0335856	0.0208763	0.0162562	0.658045	0.644502	0.845936
ENSG00000167193-chr17:2268343:C:A	-0.0197086	0.00094994	-0.000291148	rs17761864	0.0286819	0.00838827	0.00544536	0.419548	0.727566	0.910842
ENSG00000167193-chr17:2269062:G:C	0.000115211	0.000104208	6.06737e-05	rs149657869	0.045406	0.0180854	0.0188534	0.697549	0.695573	0.879743
ENSG00000167193-chr17:2269122:C:G	-0.00988518	-0.000672652	0.000147528	rs216180	0.0217523	0.00754064	0.0048014	0.568912	0.707014	0.912717
ENSG00000167193-chr17:2269323:G:A	0.000712148	0.000624143	0.000373333	rs145518565	0.0530413	0.0247458	0.0232257	0.691245	0.687099	0.868429
ENSG00000167193-chr17:2269416:T:C	-0.0189455	0.00148238	-0.000248861	rs17834563	0.0281479	0.0088863	0.00547481	0.425573	0.708703	0.904755
ENSG00000167193-chr17:2269769:A:G	0.00270363	-0.00143753	-2.34541e-05	rs216182	0.0182753	0.00803866	0.00475448	0.677277	0.650183	0.90575
ENSG00000167193-chr17:2269890:A:G	0.0102031	0.000700593	-0.00018628	rs4790071	0.0220428	0.0076045	0.00487487	0.563971	0.707365	0.911385
ENSG00000167193-chr17:2270203:A:G	0.00991312	0.000674778	-0.000142568	rs4790072	0.0217852	0.0075435	0.00479843	0.568567	0.707098	0.912848
ENSG00000167193-chr17:2270205:C:T	0.00992027	0.000675053	-0.00014232	rs4790321	0.0217916	0.00754426	0.00479897	0.568459	0.707124	0.912851
ENSG00000167193-chr17:2270629:A:G	-0.00992437	-0.000674777	0.000144512	rs216183	0.0217992	0.00754539	0.00480333	0.568404	0.707142	0.912782
ENSG00000167193-chr17:2270976:T:G	-0.00909066	-0.00171924	2.62786e-05	rs216184	0.0230773	0.0101574	0.00634302	0.592148	0.673614	0.905414
ENSG00000167193-chr17:2271480:A:G	0.00107867	-0.000450436	0.000809707	rs183354	0.0289752	0.00780027	0.00616298	0.701486	0.694831	0.898396
ENSG00000167193-chr17:2271487:G:A	0.00156307	0.00239176	0.000887663	rs149068282	0.0296638	0.009954	0.00646682	0.708975	0.645505	0.879958
ENSG00000167193-chr17:2271531:C:T	0.00107831	-0.000450505	0.00080945	rs216185	0.0289747	0.00780009	0.00616236	0.70149	0.694831	0.898404
ENSG00000167193-chr17:2271709:C:T	0.00724792	0.00208148	-0.000231121	rs28601570	0.0213305	0.0100125	0.00617764	0.620843	0.651754	0.902054
ENSG00000167193-chr17:2271916:G:C	0.0101011	0.00060785	-0.000112882	rs11657644	0.0219108	0.00749094	0.00479885	0.565194	0.710507	0.913645
ENSG00000167193-chr17:2272396:C:A	-0.00402326	-0.000242112	-0.000815111	rs72634006	0.0375553	0.0180731	0.0163556	0.670769	0.695755	0.875354
ENSG00000167193-chr17:2272474:C:T	0.00781686	0.000624938	0.000352879	rs9910849	0.0206487	0.00791504	0.00516463	0.605431	0.701065	0.910863
ENSG00000167193-chr17:2272887:G:A	0.00780808	0.000624681	0.000352411	rs7223161	0.0206494	0.00791446	0.00516418	0.605607	0.701042	0.910871
ENSG00000167193-chr17:2272915:G:C	0.00996304	0.000572537	-0.000156354	rs7223296	0.0218359	0.00747026	0.00477582	0.567244	0.710988	0.912525
ENSG00000167193-chr17:2273013:GC:G	-0.00103052	0.000354517	-0.000768696	NA	0.0288373	0.00773083	0.00603707	0.702726	0.69849	0.899593
ENSG00000167193-chr17:2273234:G:A	0.0101108	0.000505423	-0.000128198	rs11872068	0.0219177	0.00741906	0.00477296	0.564426	0.714205	0.913265
ENSG00000167193-chr17:2273238:A:G	0.00996788	0.000572731	-0.0001562	rs11869805	0.0218421	0.00747084	0.00477629	0.567183	0.711005	0.912527
ENSG00000167193-chr17:2273264:C:G	-0.00259391	-0.00226248	-0.00135932	rs147745790	0.0563497	0.0276056	0.0250904	0.684559	0.674476	0.858611
ENSG00000167193-chr17:2273411:A:G	0.0101114	0.000577629	-0.00015179	rs6502154	0.0219617	0.00748473	0.00478637	0.564966	0.71153	0.912579
ENSG00000167193-chr17:2273565:G:A	-0.0033788	-0.00126232	-0.00109842	rs117865646	0.0411412	0.0313488	0.0213713	0.675357	0.682978	0.863088
ENSG00000167193-chr17:2273670:A:G	0.00998607	0.00057033	-0.000165929	rs6502155	0.0218636	0.00747252	0.0047874	0.56687	0.711129	0.912242
ENSG00000167193-chr17:2274190:C:G	-0.00278625	0.0015282	-8.66074e-05	rs9898390	0.018302	0.00811514	0.00476598	0.675301	0.645964	0.90718
ENSG00000167193-chr17:2274438:T:C	0.0100127	0.000574275	-0.000155277	rs9905529	0.0218914	0.00747574	0.00478064	0.56656	0.711166	0.91253
ENSG00000167193-chr17:2274497:G:A	0.0044148	-0.00328919	0.0029012	rs62066960	0.0335031	0.0208596	0.0161912	0.659866	0.644387	0.846587
ENSG00000167193-chr17:2274798:C:G	-0.00277952	0.00152837	-8.62813e-05	rs2038677	0.0183041	0.00811566	0.00476629	0.67541	0.645966	0.907177
ENSG00000167193-chr17:2275698:G:A	0.0171433	0.0148465	0.00897821	rs73293569	0.0800567	0.0451169	0.0378153	0.633193	0.587445	0.784111
ENSG00000167193-chr17:2277013:T:G	-0.000842476	-0.000739726	-0.000441734	rs188043700	0.0523146	0.0241072	0.0228136	0.691178	0.686372	0.868504
ENSG00000167193-chr17:2277357:G:A	0.00273491	-0.00152888	8.55102e-05	rs216186	0.0183022	0.0081181	0.00477036	0.676145	0.645932	0.907178
ENSG00000167193-chr17:2277415:G:C	0.0101303	0.000682909	-0.000138202	rs7405464	0.0220308	0.00756892	0.00482091	0.565597	0.707867	0.912854
ENSG00000167193-chr17:2277477:T:C	-0.0194483	0.00184355	-0.000241729	rs72819572	0.0287295	0.00935671	0.0056433	0.419666	0.699739	0.900582
ENSG00000167193-chr17:2277529:C:T	0.0101407	0.000683563	-0.000137075	rs8065650	0.0220417	0.00757017	0.00482116	0.565457	0.707898	0.91288
ENSG00000167193-chr17:2277674:A:G	0.0101696	0.000684598	-0.000136399	rs8066372	0.0220691	0.00757328	0.0048237	0.565033	0.708002	0.912883
ENSG00000167193-chr17:2278067:T:C	0.00679875	-0.000638505	0.00104079	rs78828892	0.0399643	0.0192362	0.0173431	0.646197	0.683975	0.872555
ENSG00000167193-chr17:2278296:G:A	-0.00449654	-0.00394832	-0.00235764	rs148256484	0.0549917	0.0262261	0.0243052	0.678646	0.658871	0.850136
ENSG00000167193-chr17:2278297:G:A	0.0101884	0.000685165	-0.000136466	rs4790322	0.0220897	0.00757541	0.004826	0.564769	0.708071	0.912871
ENSG00000167193-chr17:2278364:A:G	-0.00271445	0.00130347	-0.000113128	rs4790323	0.0182451	0.00787318	0.00470247	0.678578	0.653685	0.91026
ENSG00000167193-chr17:2278746:G:A	-0.00322404	-0.00283357	-0.00169061	rs73293573	0.0533688	0.0249301	0.0234016	0.683345	0.668493	0.857154
ENSG00000167193-chr17:2280490:C:T	0.00252575	-0.0014172	-4.69499e-05	rs216187	0.0182568	0.00798994	0.00473722	0.68038	0.6509	0.905695
ENSG00000167193-chr17:2280555:G:A	0.000546679	-0.000457631	0.000414268	rs72819574	0.035914	0.0144158	0.0115574	0.698923	0.692931	0.886573
ENSG00000167193-chr17:2281261:A:G	0.0101837	0.000685041	-0.000136945	rs8077545	0.0220971	0.00757545	0.00482664	0.56491	0.70805	0.91286
ENSG00000167193-chr17:2281669:C:A	0.00733533	0.000283915	0.00144233	rs77630343	0.0399727	0.0186186	0.0172419	0.644955	0.694181	0.868794
ENSG00000167193-chr17:2281692:C:T	0.0042057	-0.00330924	0.0028447	rs62066962	0.0334196	0.0208405	0.0161177	0.661654	0.644261	0.847356
ENSG00000167193-chr17:2281828:C:T	-0.00562707	-0.00492547	-0.0029495	rs73303037	0.0575982	0.028377	0.0257565	0.674369	0.651828	0.843828
ENSG00000167193-chr17:2281930:C:T	0.0083693	0.00728476	0.00438507	rs150749446	0.0642317	0.0337692	0.0294116	0.664718	0.637144	0.829874
ENSG00000167193-chr17:2282533:T:A	0.00874282	0.00177681	-0.000407475	rs9899330	0.0229725	0.0100127	0.00664699	0.597008	0.668203	0.897249
ENSG00000167193-chr17:2282806:C:T	0.0102676	0.000688091	-0.000135048	rs749240	0.0221812	0.00758467	0.00483432	0.563712	0.708347	0.912869
ENSG00000167193-chr17:2283161:A:G	-0.0102599	-0.000823495	0.000118743	rs216188	0.0221971	0.00771349	0.00488371	0.56466	0.703514	0.913034
ENSG00000167193-chr17:2284107:G:A	-0.0106633	-0.000721827	5.95107e-05	rs216189	0.022499	0.00763202	0.00481497	0.558031	0.709367	0.914747
ENSG00000167193-chr17:2284163:C:T	-0.0106629	-0.000721819	5.95296e-05	rs216190	0.0224994	0.00763201	0.00481499	0.558042	0.709365	0.914747
ENSG00000167193-chr17:2284637:C:A	0.0106391	0.000646189	-3.58244e-05	rs8074850	0.0224389	0.00755403	0.00479757	0.557869	0.712022	0.915484
ENSG00000167193-chr17:2285345:C:T	-0.0106923	-0.000720539	6.65876e-05	rs216191	0.0225303	0.00763432	0.00482334	0.557588	0.709517	0.914537
ENSG00000167193-chr17:2285485:C:T	0.00669341	-0.000657374	0.00101485	rs74506187	0.0399064	0.0192315	0.0173239	0.646968	0.683803	0.872826
ENSG00000167193-chr17:2286030:T:C	-0.0107236	-0.000858573	4.89154e-05	rs11078024	0.0225834	0.00777247	0.00487939	0.557975	0.704803	0.914686
ENSG00000167193-chr17:2286208:T:A	0.00864892	-0.000311625	0.00143542	rs79224119	0.0393587	0.0181887	0.0168415	0.630229	0.687468	0.869678
ENSG00000167193-chr17:2286787:G:A	0.00458907	-0.00334226	0.00352652	rs77581619	0.0343648	0.0214891	0.0175794	0.659354	0.643601	0.838394
ENSG00000167193-chr17:2286918:A:T	0.00753583	0.00123955	0.00464359	rs150375019	0.0537725	0.0225882	0.0229031	0.663057	0.685291	0.832674
ENSG00000167193-chr17:2287021:T:C	0.000712148	0.000624143	0.000373333	rs182987361	0.0530413	0.0247458	0.0232257	0.691245	0.687099	0.868429
ENSG00000167193-chr17:2287024:C:T	-0.0107176	-0.000721505	6.60479e-05	rs410378	0.0225584	0.00763728	0.00482599	0.557251	0.709603	0.914538
ENSG00000167193-chr17:2287092:T:C	0.000757185	-0.000123389	-0.00134362	rs112111542	0.0244026	0.0103527	0.00869602	0.702375	0.699324	0.878208
ENSG00000167193-chr17:2287096:T:C	0.000754289	-0.000123626	-0.001344	rs113513990	0.024403	0.010353	0.00869675	0.702407	0.699324	0.8782
ENSG00000167193-chr17:2287473:T:C	-0.0107294	-0.000721941	6.57466e-05	rs441750	0.022569	0.00763855	0.00482704	0.557079	0.709643	0.91454
ENSG00000167193-chr17:2287706:G:A	-0.0107327	-0.000722072	6.56705e-05	rs404392	0.0225729	0.00763895	0.00482739	0.557036	0.709655	0.91454
ENSG00000167193-chr17:2287966:G:A	-0.0107509	-0.000722757	6.52147e-05	rs403553	0.0225904	0.00764097	0.0048291	0.556776	0.709718	0.914543
ENSG00000167193-chr17:2288134:T:C	-0.0107572	-0.000649064	3.97777e-05	rs395566	0.0225526	0.00756867	0.00482118	0.556128	0.712442	0.915285
ENSG00000167193-chr17:2288387:A:C	-0.0108481	-0.000864777	4.22702e-05	rs1675698	0.022698	0.00778784	0.00488953	0.556192	0.705204	0.914791
ENSG00000167193-chr17:2288666:A:G	-0.0114023	-0.00066599	-8.7632e-05	rs432200	0.023108	0.00768476	0.00483935	0.546896	0.715392	0.917943
ENSG00000167193-chr17:2288687:G:C	-0.00322404	-0.00283357	-0.00169061	rs111516101	0.0533688	0.0249301	0.0234016	0.683345	0.668493	0.857154
ENSG00000167193-chr17:2288791:C:T	0.0107618	0.000721936	-6.55796e-05	rs4790325	0.022602	0.00763871	0.00482165	0.556634	0.709807	0.914557
ENSG00000167193-chr17:2288907:G:A	0.00795416	-0.00367518	0.00548047	rs12602114	0.0574487	0.024597	0.0234615	0.654455	0.645065	0.8182
ENSG00000167193-chr17:2289034:G:T	0.00795416	-0.00367518	0.00548047	rs12602132	0.0574487	0.024597	0.0234615	0.654455	0.645065	0.8182
ENSG00000167193-chr17:2289455:G:T	-0.01965	0.00181385	-0.000363149	rs4372727	0.0290545	0.00939122	0.00577024	0.419345	0.699887	0.902785
ENSG00000167193-chr17:2289545:C:T	0.00717086	0.000740914	0.000369681	rs12103726	0.0202762	0.0079257	0.00514935	0.617513	0.694424	0.909663
ENSG00000167193-chr17:2289663:C:T	-0.0196541	0.00181423	-0.000362228	rs12451844	0.0290602	0.00939154	0.00576964	0.41932	0.699897	0.902768
ENSG00000167193-chr17:2289885:C:T	0.00661251	-0.00067119	0.000994876	rs140727856	0.0398477	0.0192247	0.0173039	0.647546	0.683679	0.873039
ENSG00000167193-chr17:2290734:T:C	-0.010841	-0.000726112	6.30187e-05	rs452363	0.0226759	0.00765088	0.00483747	0.555486	0.71003	0.914554
ENSG00000167193-chr17:2291182:C:T	0.000897394	-0.000614871	0.000689835	rs496131	0.0288033	0.00778982	0.00593437	0.702459	0.690232	0.901698
ENSG00000167193-chr17:2291188:G:A	0.000878381	-0.000621463	0.000676496	rs561263	0.0287832	0.00778979	0.00590988	0.702628	0.690119	0.902053
ENSG00000167193-chr17:2291237:A:G	-0.00971216	-0.00844631	-0.00508829	rs183702955	0.0666732	0.0356016	0.0307288	0.659905	0.629038	0.822849
ENSG00000167193-chr17:2291307:A:G	0.00366948	0.00322418	0.00192413	rs143830705	0.0538855	0.0253452	0.02369	0.681723	0.665104	0.854737
ENSG00000167193-chr17:2291558:C:T	-0.0129918	-0.00109807	-0.000168757	rs12941621	0.0244217	0.00816896	0.00511952	0.525874	0.707965	0.91541
ENSG00000167193-chr17:2291580:C:G	0.000843745	-0.000370183	0.000635104	rs12941836	0.0285466	0.00758805	0.00571827	0.704931	0.699262	0.903636
ENSG00000167193-chr17:2291836:A:G	0.00937509	0.00568388	0.00545121	rs216209	0.0446092	0.0285976	0.014892	0.632477	0.633921	0.775057
ENSG00000167193-chr17:2291872:G:A	0.0032012	0.0019592	0.00188679	rs216207	0.0354618	0.0208028	0.00934193	0.682634	0.681454	0.854913
ENSG00000167193-chr17:2292639:GA:G	0.0009381	-0.000478335	0.000710192	NA	0.0287745	0.00773563	0.00593917	0.702959	0.694764	0.901235
ENSG00000167193-chr17:2292794:C:T	-0.0108979	-0.000729384	5.85044e-05	rs216206	0.022731	0.00765816	0.00484208	0.5547	0.710198	0.914641
ENSG00000167193-chr17:2292856:C:T	-0.00768429	-0.000964892	-0.000522239	rs216205	0.0207708	0.00823018	0.00543675	0.610619	0.689296	0.904392
ENSG00000167193-chr17:2293359:G:T	0.00473648	-0.0033398	0.003573	rs62066964	0.0345458	0.0215364	0.0176686	0.658196	0.64361	0.837768
ENSG00000167193-chr17:2293365:G:A	-0.010921	-0.000731835	6.21946e-05	rs216204	0.0227542	0.00767458	0.00485105	0.554341	0.710214	0.914455
ENSG00000167193-chr17:2293470:TC:T	-0.00126909	-0.00151238	-0.000722223	rs36113266	0.0356503	0.00960442	0.0129175	0.706143	0.669401	0.888421
ENSG00000167193-chr17:2293532:T:C	-0.0108912	-0.000872177	0.000138735	rs216203	0.0227741	0.00781036	0.00497784	0.555364	0.704711	0.912083
ENSG00000167193-chr17:2293611:A:G	-0.0109434	-0.000872758	0.000142138	rs170045	0.0228184	0.00781515	0.00498473	0.554561	0.704927	0.911965
ENSG00000167193-chr17:2293758:G:A	0.0165499	0.0014836	0.0103138	rs111933964	0.0679391	0.0240582	0.0303965	0.619112	0.671044	0.768452
ENSG00000167193-chr17:2293868:G:A	0.000585058	0.000508425	0.00030655	rs148702105	0.0580101	0.0291179	0.0260302	0.6897	0.686573	0.865215
ENSG00000167193-chr17:2293891:G:A	-0.0110065	-0.000944494	0.000132367	rs12949991	0.02289	0.00789836	0.00501789	0.554062	0.702743	0.911982
ENSG00000167193-chr17:2294093:T:C	-0.0109513	-0.000873025	0.000142284	rs216202	0.0228263	0.00781615	0.00498598	0.554447	0.704954	0.911956
ENSG00000167193-chr17:2294208:G:C	-0.0108049	-0.000942502	9.6818e-05	rs170044	0.0226793	0.0078675	0.00500836	0.557002	0.701918	0.913044
ENSG00000167193-chr17:2294343:C:T	-0.0109496	-0.000873025	0.000141978	rs177567	0.0228251	0.0078159	0.00498531	0.554477	0.704947	0.911966
ENSG00000167193-chr17:2294698:A:G	0.00276441	-0.00222741	-0.000260936	rs140552720	0.0368702	0.0196029	0.0165023	0.671332	0.667233	0.873162
ENSG00000167193-chr17:2295261:G:C	0.00277887	-0.00222537	-0.00025749	rs117904345	0.0368836	0.0196038	0.0165061	0.671229	0.667253	0.873186
ENSG00000167193-chr17:2295506:C:T	-0.0109607	-0.00068623	0.000166825	rs216201	0.0228081	0.0076316	0.00492115	0.5532	0.711524	0.911723
ENSG00000167193-chr17:2295598:T:C	-0.0198067	0.00181651	-0.000369805	rs17834627	0.0292538	0.00941038	0.00579215	0.418331	0.700233	0.902856
ENSG00000167193-chr17:2296099:T:C	-0.00322404	-0.00283357	-0.00169061	rs927572	0.0533688	0.0249301	0.0234016	0.683345	0.668493	0.857154
ENSG00000167193-chr17:2296195:G:A	-0.0198417	0.00182166	-0.000355723	rs72819593	0.0292915	0.00941344	0.00578404	0.417994	0.700346	0.902582
ENSG00000167193-chr17:2296455:C:A	-0.0110081	-0.000835419	0.000137651	rs394752	0.0228679	0.00776797	0.00496489	0.553442	0.706557	0.912234
ENSG00000167193-chr17:2296460:G:A	-0.0110113	-0.000835543	0.000137576	rs375245	0.0228707	0.00776832	0.00496516	0.553396	0.706569	0.912235
ENSG00000167193-chr17:2296552:C:T	-0.011449	-0.000836171	-6.28915e-05	rs216200	0.0232573	0.00776278	0.00489452	0.547864	0.709361	0.917528
ENSG00000167193-chr17:2296812:G:A	-0.0198501	0.00181806	-0.000368277	rs113333037	0.029305	0.0094147	0.00579374	0.418007	0.700349	0.902821
ENSG00000167193-chr17:2297092:T:C	0.00276093	-0.00222903	-0.000262038	rs75195880	0.0368837	0.0196074	0.0165077	0.671357	0.66722	0.873141
ENSG00000167193-chr17:2297140:A:C	-0.00700154	-0.00276656	-8.14042e-06	rs170043	0.0217009	0.0112257	0.00655112	0.628449	0.634206	0.896402
ENSG00000167193-chr17:2297577:C:T	-0.0135905	-0.000225852	0.000231458	rs216199	0.0248991	0.0171981	0.00638053	0.507193	0.725008	0.889552
ENSG00000167193-chr17:2298187:C:T	-0.00322404	-0.00283357	-0.00169061	rs60590223	0.0533688	0.0249301	0.0234016	0.683345	0.668493	0.857154
ENSG00000167193-chr17:2298441:C:T	-0.0125665	-0.000502857	6.94708e-05	rs216198	0.0236211	0.0074919	0.00479426	0.525296	0.726403	0.914469
ENSG00000167193-chr17:2298650:A:G	-0.010827	-0.000793082	0.000107757	rs216197	0.0226742	0.00771879	0.00494794	0.555814	0.707295	0.913118
ENSG00000167193-chr17:2298884:G:C	-0.00692731	-0.00820895	-0.00343814	rs72819599	0.0458362	0.0254531	0.016585	0.662576	0.596193	0.817135
ENSG00000167193-chr17:2299029:T:C	-0.00062984	0.00215184	-0.000672585	rs34047637	0.0378128	0.0167596	0.0121989	0.693276	0.665828	0.880119
ENSG00000167193-chr17:2299649:T:C	0.00343809	-0.00174719	0.000401906	rs216196	0.0187721	0.0085138	0.00532098	0.662857	0.637188	0.907617
ENSG00000167193-chr17:2299731:T:G	-0.016755	0.00125271	-5.88206e-05	rs1885987	0.0270954	0.00825449	0.00512333	0.458384	0.707112	0.904838
ENSG00000167193-chr17:2299873:T:G	0.00514442	-0.00307024	0.000572806	rs216195	0.0197812	0.0104178	0.00612254	0.624628	0.599497	0.894713
ENSG00000167193-chr17:2299881:C:G	-0.0198662	0.00201804	-0.00034858	rs1885986	0.0293528	0.00962946	0.00583159	0.417051	0.694696	0.900368
ENSG00000167193-chr17:2300054:T:C	-0.00521348	-0.0024594	-0.000740961	rs216194	0.0218014	0.0117604	0.00696801	0.659151	0.646565	0.883703
ENSG00000167193-chr17:2300062:C:G	-0.0070407	-0.00611819	-0.00368892	rs35172468	0.0636574	0.0335976	0.0291355	0.669798	0.647935	0.837426
ENSG00000167193-chr17:2300159:A:G	-0.0122544	-0.000173101	-6.45543e-07	rs216193	0.0232727	0.00723373	0.00463846	0.527685	0.736999	0.916328
ENSG00000167193-chr17:2300699:G:A	0.00270869	-0.00223749	-0.00027475	rs117068193	0.0368515	0.0196087	0.0164999	0.671731	0.66714	0.87304
ENSG00000167193-chr17:2300730:G:A	0.000712148	0.000624143	0.000373333	rs79387898	0.0530413	0.0247458	0.0232257	0.691245	0.687099	0.868429
ENSG00000167193-chr17:2301565:G:A	-0.00219629	-0.00195381	-0.00115347	rs192865896	0.0491516	0.0212895	0.0210077	0.688317	0.675224	0.86481
ENSG00000167193-chr17:2301710:T:C	0.00122829	-0.00036331	0.000910689	rs216192	0.029175	0.00782818	0.00640305	0.700349	0.696908	0.895706
ENSG00000167193-chr17:2302370:G:A	-0.0134935	-0.000160399	0.000157039	rs2209073	0.0243894	0.00736119	0.0048079	0.509777	0.742152	0.911566
ENSG00000167193-chr17:2302425:A:C	-0.0134766	-0.000375846	0.000123697	rs2209072	0.0243886	0.00746279	0.00484875	0.511475	0.734777	0.912753
ENSG00000167193-chr17:2302629:T:C	-0.0135236	-0.000248874	0.000142219	rs2224770	0.0244182	0.00738513	0.00481998	0.509986	0.739336	0.9122
ENSG00000167193-chr17:2302820:G:A	0.00028622	-0.000602643	-0.000437159	rs3760229	0.0246688	0.0103917	0.00780108	0.70834	0.691522	0.895074
ENSG00000167193-chr17:2303942:C:G	0.000971013	0.000598709	0.000667323	rs408067	0.0283086	0.00758879	0.00551526	0.71006	0.701246	0.900582
ENSG00000167193-chr17:2304032:G:A	-0.0203046	0.00402909	-0.000292149	rs3744270	0.0300312	0.012672	0.00655345	0.406657	0.645029	0.876695
ENSG00000167193-chr17:2304131:C:T	-0.0198735	0.00386116	-0.000180686	rs12450028	0.0297251	0.0123472	0.00638588	0.411653	0.647633	0.876547
ENSG00000167193-chr17:2304377:T:TACTATTCCCATTTCTA	0.00218921	0.00192597	0.0011481	rs1310923888	0.0522124	0.0239786	0.0227523	0.687066	0.676332	0.862681
ENSG00000167193-chr17:2304377:T:TACTATTCCCATTTCTAAGATTAGGAAACTGAATCCCAG	-0.000815922	-0.000715942	-0.000427783	rs1310923888	0.0525683	0.0243299	0.0229576	0.691144	0.686499	0.868399
ENSG00000167193-chr17:2304381:A:ATTCCCATT	0.000936713	0.000816002	0.000490844	rs1456086905	0.0563078	0.027614	0.0250711	0.68932	0.684909	0.865075
ENSG00000167193-chr17:2304653:G:T	-0.00138315	0.000962149	-0.0010223	rs138022112	0.0370383	0.0154873	0.01203	0.691668	0.682444	0.876985
ENSG00000167193-chr17:2305580:G:A	-0.0197854	0.00200891	-0.000415998	rs77530532	0.0295429	0.00955464	0.00585827	0.420265	0.693173	0.901795
ENSG00000167193-chr17:2305605:G:T	-0.0116407	0.000519728	0.0001453	rs4523957	0.0229895	0.00720666	0.00448708	0.533244	0.713451	0.909485
ENSG00000167193-chr17:2305700:TG:T	0.011091	0.0066886	0.00621604	rs146285368	0.0597274	0.0385254	0.0246902	0.647637	0.648969	0.808381
ENSG00000167193-chr17:2306577:C:T	-0.0117795	0.000505562	0.000111896	rs4606747	0.0230973	0.0072158	0.00449451	0.531335	0.714181	0.910335
ENSG00000167193-chr17:2306594:G:A	-0.0115598	0.000117614	-7.3563e-05	rs4548913	0.0228803	0.00716932	0.00447251	0.537758	0.725227	0.917267
ENSG00000167193-chr17:2307031:CAA:C	0.0107502	0.00932111	0.00563189	rs373206016	0.0706793	0.039016	0.0329397	0.657426	0.627602	0.81964
ENSG00000167193-chr17:2307234:G:A	-0.0513538	-0.044103	-0.0269519	rs146784517	0.148154	0.0968716	0.074089	0.564028	0.512671	0.692434
ENSG00000167193-chr17:2307320:G:A	-0.0009567	-0.000832502	-0.000501294	rs113934013	0.0570651	0.028281	0.0254978	0.689007	0.684654	0.864499
ENSG00000167193-chr17:2307707:G:A	-0.0122458	0.000803145	-0.000445998	rs116875739	0.0232983	0.00822589	0.00528291	0.521372	0.698097	0.911618
ENSG00000167193-chr17:2308049:A:T	0.0038961	-1.16997e-05	-0.000127146	rs393362	0.0193655	0.0140031	0.00558385	0.665178	0.696655	0.900777
ENSG00000167193-chr17:2308122:C:A	-0.00794354	-0.000570674	-0.000274408	rs364584	0.0198654	0.00739081	0.00465483	0.600179	0.702773	0.915587
ENSG00000167193-chr17:2308204:C:A	-0.00828363	-0.000219889	-0.000104177	rs505744	0.0200438	0.00719943	0.00447187	0.591311	0.716822	0.919356
ENSG00000167193-chr17:2308623:C:A	-0.00844766	-0.00052415	-0.000397491	rs510151	0.0202018	0.0074485	0.00482366	0.591051	0.70705	0.912561
ENSG00000167193-chr17:2309336:A:C	0.00195642	0.00171466	0.00102562	rs9910614	0.0535353	0.0251515	0.0235031	0.687316	0.678339	0.862853
ENSG00000167193-chr17:2309343:A:G	-0.00552604	-0.00453284	-0.00248675	rs140030075	0.0406985	0.0245714	0.0167767	0.669808	0.652222	0.847997
ENSG00000167193-chr17:2310115:ACACCTC:A	0.000254513	-0.000125587	0.000191674	rs56710347	0.0280092	0.00742091	0.0051031	0.71342	0.711895	0.914977
ENSG00000167193-chr17:2310284:G:A	-0.00561656	-0.00489699	-0.00294318	rs113967569	0.0595827	0.0301758	0.0268762	0.674474	0.654484	0.844116
ENSG00000167193-chr17:2310711:T:C	0.00319485	0.000871236	0.0019528	rs147006707	0.0407932	0.0169231	0.0149461	0.684032	0.691776	0.86301
ENSG00000167193-chr17:2311037:C:T	-0.00897328	-0.000511637	-0.000289971	rs36113682	0.0205514	0.00744981	0.00470807	0.581553	0.709873	0.91576
ENSG00000167193-chr17:2312046:C:G	-0.00753172	-0.00662589	-0.00394951	rs114350623	0.0582048	0.028394	0.026039	0.666408	0.63248	0.831224
ENSG00000167193-chr17:2312391:C:T	-0.00471264	-0.00120286	-0.00172621	rs77348207	0.0352432	0.0164465	0.0132979	0.669976	0.687555	0.866124
ENSG00000167193-chr17:2312861:A:G	0.00806873	0.00704005	0.00422811	rs144176654	0.0623701	0.0321253	0.0283729	0.665354	0.636401	0.830571
ENSG00000167193-chr17:2312964:T:C	-0.00968807	-0.000360355	-0.000296616	rs391300	0.0210871	0.00740655	0.0047147	0.568582	0.718769	0.916574
ENSG00000167193-chr17:2314224:C:T	-0.00753172	-0.00662589	-0.00394951	rs148868451	0.0582048	0.028394	0.026039	0.666408	0.63248	0.831224
ENSG00000167193-chr17:2315228:G:A	-0.00167406	-0.00447312	-0.000532405	rs183873186	0.0427907	0.0222053	0.0149553	0.69165	0.64322	0.864438
ENSG00000167193-chr17:2315861:G:A	0.00400564	0.00349396	0.00209911	rs77724683	0.057539	0.0285603	0.0257501	0.679992	0.665156	0.852112
ENSG00000167193-chr17:2317486:C:T	-0.0159409	0.00260493	-0.000111863	rs113423156	0.0258028	0.0101061	0.0054365	0.455121	0.66365	0.889758
ENSG00000167193-chr17:2317640:G:A	0.00317787	0.00279751	0.0016667	rs115134630	0.0527669	0.0244016	0.0230607	0.683664	0.668483	0.857646
ENSG00000167193-chr17:2318237:C:T	0.000888277	-0.000730015	-0.000403816	rs144493227	0.0241181	0.0107636	0.00793736	0.700911	0.686983	0.893989
ENSG00000167193-chr17:2318671:C:T	-0.00597351	0.00214535	-0.00406312	rs144257335	0.0499521	0.0196053	0.0197976	0.66473	0.659008	0.836277
ENSG00000167193-chr17:2319031:C:T	-0.015552	0.00188305	2.39151e-05	rs8081273	0.0250659	0.00854031	0.00480027	0.45996	0.683439	0.897235
ENSG00000167193-chr17:2320703:A:G	-0.0192476	0.00168118	-0.000526317	rs112308536	0.0287514	0.00931274	0.00581132	0.424948	0.700606	0.906927
ENSG00000167193-chr17:2321513:A:G	0.00317787	0.00279751	0.0016667	rs75498513	0.0527669	0.0244016	0.0230607	0.683664	0.668483	0.857646
ENSG00000167193-chr17:2322072:C:T	-0.0117368	0.0025211	6.80644e-05	rs111405344	0.0247141	0.0104347	0.00572906	0.528617	0.650133	0.887344
ENSG00000167193-chr17:2322712:T:A	-0.0123209	0.00301642	0.000311392	rs56664509	0.0253915	0.0112831	0.00602424	0.518313	0.641941	0.877302
ENSG00000167193-chr17:2322716:C:T	-0.00179208	-0.00157464	-0.000939707	rs145446023	0.0524246	0.0241814	0.0228741	0.688232	0.679424	0.864325
ENSG00000167193-chr17:2322822:T:C	-0.011027	0.000497991	0.000465135	rs7222251	0.0235141	0.0076974	0.00523287	0.547158	0.711985	0.899158
ENSG00000167193-chr17:2322842:G:T	-0.0108122	0.000198979	0.000403223	rs7216291	0.0234858	0.00769706	0.00516838	0.553449	0.720289	0.901998
ENSG00000167193-chr17:2324361:G:T	0.00116572	0.00203985	0.00366302	rs35343613	0.0357644	0.0177972	0.0160888	0.694783	0.674291	0.834996
ENSG00000167193-chr17:2325773:C:T	0.00292583	-0.00341944	-0.000804224	rs216210	0.0196959	0.0115777	0.00614421	0.655753	0.60307	0.866296
ENSG00000167193-chr17:2326431:CA:C	-0.0305633	-0.026291	-0.0160339	rs200908452	0.116539	0.0747722	0.057607	0.610921	0.570227	0.75616
ENSG00000167193-chr17:2327092:T:C	-0.0191943	0.00201877	-0.000470849	rs4477758	0.0283891	0.00918663	0.00558739	0.420362	0.69033	0.903988
ENSG00000167193-chr17:2327122:T:G	-0.0172755	-0.00668311	-0.00614898	rs59904243	0.0371628	0.0283693	0.0171348	0.53697	0.629098	0.776574
ENSG00000167193-chr17:2327217:G:A	0.00741948	0.00504355	0.00314138	rs148491754	0.0417388	0.0279417	0.020811	0.654857	0.651849	0.842658
ENSG00000167193-chr17:2327473:G:A	0.00463074	0.0040424	0.0024268	rs78041417	0.0577539	0.0286811	0.0258631	0.677917	0.660553	0.849122
ENSG00000167193-chr17:2327977:G:A	-0.0130564	0.00151259	9.22573e-05	rs8080919	0.0255367	0.00877234	0.00526973	0.515212	0.683911	0.898206
ENSG00000167193-chr17:2328048:G:A	-0.0116978	0.00265495	0.000609689	rs8081053	0.0246045	0.0102135	0.00584601	0.525314	0.648365	0.875074
ENSG00000167193-chr17:2328622:A:C	-0.0180694	-0.00703917	-0.00646527	rs72821611	0.0379625	0.0289996	0.0175804	0.53055	0.62585	0.77098
ENSG00000167193-chr17:2328692:G:A	0.00463074	0.0040424	0.0024268	rs186122936	0.0577539	0.0286811	0.0258631	0.677917	0.660553	0.849122
ENSG00000167193-chr17:2329980:T:C	-0.0207032	0.00164161	-0.00056137	rs1811893	0.0295681	0.00886852	0.00568559	0.406345	0.707253	0.907881
ENSG00000167193-chr17:2330711:C:T	-0.0138518	-0.00356742	-0.00414587	rs2236376	0.0323838	0.0148866	0.0134623	0.563114	0.647948	0.81615
ENSG00000167193-chr17:2331535:C:CTT	0.00257437	0.00292994	0.00144335	rs57704187	0.0380763	0.0112702	0.014467	0.698191	0.632336	0.866791
ENSG00000167193-chr17:2333110:T:C	-0.0146393	-0.00420034	-0.00452611	rs2281726	0.0332283	0.015656	0.0140258	0.556964	0.636789	0.807048
ENSG00000167193-chr17:2334167:T:C	-0.0129552	-0.00624879	-0.00265658	rs413016	0.0265081	0.0156428	0.00950482	0.553493	0.571107	0.811558
ENSG00000167193-chr17:2334320:G:A	-0.0112307	0.00261052	5.37559e-05	rs3785558	0.0242946	0.0105504	0.00571289	0.535087	0.645569	0.886786
ENSG00000167193-chr17:2334428:G:A	0.00709053	0.0062334	0.00371795	rs57301990	0.0578348	0.0282041	0.0258466	0.668354	0.636902	0.834331
ENSG00000167193-chr17:2334858:T:C	-0.0305633	-0.026291	-0.0160339	rs79597880	0.116539	0.0747722	0.057607	0.610921	0.570227	0.75616
ENSG00000167193-chr17:2335381:A:G	-0.00204431	-0.000339867	-0.00128676	rs61743762	0.0380033	0.0161104	0.0129163	0.689901	0.698984	0.871918
ENSG00000167193-chr17:2337105:A:T	-0.00685181	-0.00145104	-0.00421833	rs138661036	0.0469704	0.020407	0.0184508	0.661648	0.683253	0.830226
ENSG00000167193-chr17:2337584:C:T	0.000926185	0.00372151	0.00397319	rs113461397	0.038628	0.0293363	0.0176589	0.68741	0.663916	0.827279
ENSG00000167193-chr17:2337951:C:T	0.00255584	0.00224	0.00133986	rs9900817	0.0539275	0.0254699	0.0237225	0.685337	0.674031	0.859999
ENSG00000167193-chr17:2338017:G:A	-0.00768358	0.00284031	0.00030343	rs3815469	0.0210999	0.0105016	0.00556521	0.582551	0.625103	0.88013
ENSG00000167193-chr17:2338355:G:GC	0.00552746	0.00485122	0.002898	NA	0.0563886	0.0272996	0.0250753	0.674725	0.650971	0.844236
ENSG00000167193-chr17:2338356:C:T	0.00132519	0.00116406	0.000694863	rs183255923	0.0523124	0.0240964	0.0228117	0.689714	0.682884	0.866447
ENSG00000167193-chr17:2338605:T:C	-0.0153234	0.00361666	0.000522879	rs7218436	0.0248751	0.0110819	0.00564426	0.450709	0.634717	0.863306
ENSG00000167193-chr17:2338756:T:A	-0.000358936	-0.000314414	-0.000188158	rs114680619	0.0532166	0.0249024	0.0233253	0.69221	0.689451	0.86972
ENSG00000167193-chr17:2339123:A:G	-0.0106026	-0.00083351	-0.000987236	rs216211	0.0227223	0.00846845	0.00618556	0.561617	0.706295	0.893544
ENSG00000167193-chr17:2339200:G:A	-0.00726069	0.0106344	0.00200267	rs112733009	0.023464	0.0218847	0.00939872	0.551559	0.489203	0.772924
ENSG00000167193-chr17:2339292:C:G	-0.00735526	0.00892642	0.00132908	rs112311603	0.0227235	0.0197012	0.00838868	0.556769	0.509935	0.798894
ENSG00000167193-chr17:2339527:A:G	-0.0070952	0.00886805	0.001374	rs111335664	0.0226473	0.0194586	0.00836853	0.560111	0.508296	0.797562
ENSG00000167193-chr17:2339762:C:T	-0.00126731	-0.00187432	-0.000581491	rs144938714	0.0406521	0.0193052	0.0144304	0.69437	0.676099	0.873451
ENSG00000167193-chr17:2339820:T:A	0.000524491	0.000465268	0.000275346	rs77547646	0.04906	0.0212642	0.0209597	0.693818	0.689835	0.873076
ENSG00000167193-chr17:2339842:C:A	-0.0183067	0.00887965	0.00167377	rs61576608	0.0277626	0.0185775	0.0084384	0.397804	0.543032	0.782999
ENSG00000167193-chr17:2340287:C:T	-0.0114442	-0.000269741	-0.000875384	rs4790075	0.0232565	0.00816377	0.00599773	0.544715	0.722967	0.898862
ENSG00000167193-chr17:2340334:C:T	0.000548274	-0.00795242	-0.00108851	rs4790076	0.024546	0.0193353	0.00920736	0.663613	0.531265	0.823534
ENSG00000167193-chr17:2340427:A:G	-0.00718227	0.00568121	0.000629497	rs73303078	0.0213806	0.0147799	0.00675861	0.572588	0.556888	0.841281
ENSG00000167193-chr17:2340615:C:T	0.000176143	0.000153967	9.232e-05	rs138688429	0.0542199	0.0257835	0.023893	0.692295	0.690262	0.869578
ENSG00000167193-chr17:2340640:C:A	0.000111618	9.85233e-05	5.85592e-05	rs150377492	0.050386	0.022425	0.0217174	0.694374	0.692518	0.873524
ENSG00000167193-chr17:2340733:T:C	0.000766434	0.000672209	0.000401819	rs183030176	0.0527453	0.0244857	0.023058	0.691214	0.686802	0.868455
ENSG00000167193-chr17:2340734:G:A	0.00240973	0.00210305	0.00126284	rs149533797	0.0558903	0.0272082	0.0248321	0.685225	0.675599	0.859592
ENSG00000167193-chr17:2340786:A:G	0.00608108	0.0053235	0.00326882	rs113726801	0.0421866	0.0212092	0.0152243	0.669161	0.632801	0.83285
ENSG00000167193-chr17:2340791:A:G	-3.74925e-05	0.000239482	-5.39883e-05	rs142769156	0.0320583	0.0115861	0.00872275	0.70678	0.701731	0.899533
ENSG00000167193-chr17:2340874:A:G	0.00211568	0.000714801	0.00145881	rs140941338	0.0314522	0.0174204	0.0130607	0.69019	0.690827	0.868531
ENSG00000167193-chr17:2341213:G:GTTCAAGTGA	0.00130787	0.00114616	0.000685626	rs141811121	0.0532553	0.0249241	0.0233462	0.689381	0.682933	0.865793
ENSG00000167193-chr17:2342349:G:A	-0.00390094	-0.00346003	-0.00204785	rs150056821	0.0513748	0.0230793	0.0222611	0.681494	0.660272	0.854204
ENSG00000167193-chr17:2342744:G:GA	0.0021153	0.00442435	0.00102716	rs11436424	0.0312471	0.0126279	0.0069327	0.702212	0.5902	0.854493
ENSG00000167193-chr17:2344305:C:T	-0.0323074	-0.0401326	-0.0156108	rs2429900	0.0896025	0.0648705	0.0357323	0.535211	0.425501	0.634513
ENSG00000167193-chr17:2344442:T:C	-0.000387794	-0.000343169	-0.000203517	rs113584235	0.0496751	0.0218025	0.0213116	0.693904	0.690694	0.873043
ENSG00000167193-chr17:2344559:C:T	-0.00283507	-0.00248371	-0.00148618	rs9907744	0.0543153	0.0257956	0.0239403	0.684349	0.67208	0.858549
ENSG00000167193-chr17:2344688:T:C	-0.0151391	0.00324726	0.000106732	rs12451892	0.0257662	0.0105846	0.00531858	0.465371	0.63998	0.87779
ENSG00000167193-chr17:2344713:CAT:C	0.0120621	0.0129977	0.00616489	rs36016032	0.0440023	0.0234969	0.0145757	0.60864	0.47216	0.701353
ENSG00000167193-chr17:2345037:A:C	-0.0157458	-0.00389065	-0.00382827	rs72824330	0.0335554	0.015025	0.0127308	0.541293	0.64694	0.819661
ENSG00000167193-chr17:2345208:A:G	-0.000392384	-0.000342199	-0.000205624	rs57634692	0.0555048	0.0269118	0.0246186	0.691143	0.688424	0.867701
ENSG00000167193-chr17:2345850:T:C	-0.000865951	-0.000767847	-0.000454579	rs58460970	0.0492459	0.0214217	0.0210657	0.692624	0.686932	0.871275
ENSG00000167193-chr17:2345978:C:T	-0.0141297	-0.00474527	-0.00323729	rs146784024	0.0331588	0.0170299	0.0123333	0.564278	0.63429	0.828641
ENSG00000167193-chr17:2346160:T:G	0.0169747	0.00714539	0.0062073	rs77091269	0.0660169	0.0462613	0.0336539	0.613568	0.654583	0.820343
ENSG00000167193-chr17:2346610:C:T	-0.0191381	0.000455059	-0.000596686	rs1984749	0.0290241	0.00829397	0.00574051	0.436215	0.735039	0.908835
ENSG00000167193-chr17:2346625:T:A	-0.00905445	0.00628258	0.00160191	rs73303080	0.0240004	0.0161137	0.00799634	0.544997	0.564088	0.818121
ENSG00000167193-chr17:2346961:C:T	0.00292116	0.00115634	0.00100512	rs141430296	0.046385	0.0343068	0.0238289	0.678165	0.683233	0.861354
ENSG00000167193-chr17:2347717:C:G	-0.0153826	-0.00412914	-0.00396899	rs55664109	0.0333035	0.0153945	0.0129802	0.546028	0.641453	0.816245
ENSG00000167193-chr17:2347765:G:A	-0.0087234	0.00578646	0.00171336	rs7213791	0.0237752	0.0154418	0.00807773	0.551746	0.573977	0.821289
ENSG00000167193-chr17:2347952:C:T	-0.00118191	0.00184157	-0.000979923	rs137886066	0.0428993	0.0192231	0.0158367	0.689968	0.671116	0.87253
ENSG00000167193-chr17:2348591:A:G	-0.0151326	-0.0047028	-0.00367003	rs72824333	0.0326835	0.0158498	0.012324	0.548184	0.629668	0.817669
ENSG00000167193-chr17:2348807:C:A	0.00448546	0.000122344	3.80308e-05	rs2447111	0.0184496	0.00708449	0.00441964	0.660186	0.706002	0.918958
ENSG00000167193-chr17:2348910:C:T	-0.0023135	-0.00197388	-0.00128696	rs73303084	0.034843	0.013959	0.0108084	0.693479	0.672487	0.872292
ENSG00000167193-chr17:2349075:G:A	0.0131494	-0.0179195	-0.00474831	rs62067003	0.0459589	0.0409511	0.0193763	0.552152	0.531559	0.763431
ENSG00000167193-chr17:2349196:C:T	-0.00693431	-0.00330458	-0.00363548	rs80287354	0.0375615	0.0188939	0.0162607	0.65789	0.659717	0.836745
ENSG00000167193-chr17:2349202:C:T	0.0462947	-0.00454045	0.000539043	rs8081314	0.0564285	0.0156717	0.00920914	0.297437	0.696815	0.880706
ENSG00000167193-chr17:2349240:A:G	0.00575065	-0.000979792	0.000482703	rs4790328	0.0194995	0.00775955	0.00518454	0.630037	0.667217	0.909313
ENSG00000167193-chr17:2349269:G:C	0.00557214	-0.00250888	-0.000444536	rs8080303	0.0188021	0.00903527	0.00487514	0.615747	0.619528	0.881579
ENSG00000167193-chr17:2349277:G:A	0.00497571	-0.0025348	-0.00074986	rs8080308	0.0190935	0.00915317	0.00536567	0.625755	0.620641	0.874351
ENSG00000167193-chr17:2349334:T:C	0.00626106	-0.0021134	0.000150822	rs4790329	0.0196346	0.00893249	0.00503953	0.610829	0.633355	0.898903
ENSG00000167193-chr17:2349788:G:GA	-0.00352036	-0.0036342	-0.00191555	rs138851417	0.0410188	0.013608	0.016244	0.689437	0.627073	0.855442
ENSG00000167193-chr17:2349793:G:T	0.000836198	0.000517414	0.000499101	rs4790331	0.0321404	0.0176975	0.00678638	0.702748	0.700988	0.889516
ENSG00000167193-chr17:2349945:G:A	-0.0100957	-0.000212848	-0.000327137	rs35257150	0.020901	0.00720509	0.00451911	0.558159	0.726472	0.917442
ENSG00000167193-chr17:2350069:A:G	-0.00911981	0.00454797	-0.00642064	rs193188552	0.0675583	0.0306265	0.0298393	0.654927	0.645106	0.81707
ENSG00000167193-chr17:2350077:A:G	-0.00962302	0.00456624	-0.00675249	rs141470489	0.0687426	0.0309041	0.0305539	0.65325	0.644886	0.814531
ENSG00000167193-chr17:2350147:C:G	-0.00921321	-0.00153788	-0.00156103	rs67427319	0.0214725	0.00920287	0.00711038	0.585643	0.67605	0.872463
ENSG00000167193-chr17:2350174:G:A	-0.00943947	-0.00196759	-0.00172894	rs35280661	0.0217925	0.00972375	0.00744362	0.584442	0.663497	0.865446
ENSG00000167193-chr17:2350469:G:A	0.00223554	0.00383873	0.0030564	rs111633620	0.0265472	0.0156242	0.0123007	0.701403	0.631517	0.83434
ENSG00000167193-chr17:2350499:G:A	-0.00554728	-0.00279666	-0.000413004	rs2447087	0.0185056	0.00973676	0.00509524	0.653706	0.611292	0.889365
ENSG00000167193-chr17:2350843:T:C	0.00210883	0.00373623	0.00292822	rs9915206	0.0263363	0.0154224	0.0120226	0.702835	0.632934	0.836703
ENSG00000167193-chr17:2350979:G:A	-0.0109234	-0.00156461	-0.00165232	rs2447088	0.0225234	0.00940952	0.00732914	0.556558	0.683072	0.870564
ENSG00000167193-chr17:2351027:T:C	-0.00574514	-0.00281888	-0.000430959	rs2429901	0.0186401	0.00978808	0.00513339	0.650155	0.611678	0.888827
ENSG00000167193-chr17:2351082:T:C	-0.0100832	0.000361373	-0.000268202	rs2447089	0.0207382	0.0071488	0.00443156	0.553126	0.708135	0.920252
ENSG00000167193-chr17:2351238:T:G	0.00211039	0.00373535	0.00292766	rs56827264	0.0263247	0.01542	0.0120205	0.702825	0.63293	0.836714
ENSG00000167193-chr17:2351247:A:G	0.00210478	0.00373411	0.00292635	rs9910250	0.0263216	0.0154178	0.0120182	0.702886	0.632947	0.83674
ENSG00000167193-chr17:2351844:A:C	-0.0105894	-0.00101624	-0.00133433	rs2005029	0.0220499	0.00872347	0.00666791	0.558273	0.699404	0.8821
ENSG00000167193-chr17:2351899:A:G	-0.0100747	0.000408837	-0.000259774	rs898750	0.0207082	0.00714828	0.00441894	0.552746	0.706479	0.919773
ENSG00000167193-chr17:2352057:C:T	-0.0100849	0.000408581	-0.000260401	rs2012068	0.0207147	0.00714919	0.00442035	0.55257	0.706524	0.919781
ENSG00000167193-chr17:2352390:C:T	0.0264864	-0.0697984	-0.00144492	rs751434	0.0688307	0.0823912	0.0284131	0.468352	0.309592	0.668434
ENSG00000167193-chr17:2352732:C:A	-0.0107676	-0.00137539	-0.00157704	rs2926992	0.0223277	0.00919501	0.00717834	0.557716	0.688333	0.873529
ENSG00000167193-chr17:2353029:G:A	-0.000808676	-0.00301678	-0.0003294	rs9895347	0.0294805	0.0103068	0.00572948	0.701132	0.619894	0.88464
ENSG00000167193-chr17:2353391:G:T	0.000284736	0.00314593	0.00253444	rs73296248	0.0257264	0.0144713	0.0113575	0.694909	0.64296	0.845473
ENSG00000167193-chr17:2353534:G:A	-0.0113258	0.000231658	-0.000356308	rs67887169	0.0216973	0.00730706	0.00463452	0.533656	0.716806	0.917432
ENSG00000167193-chr17:2353994:C:CG	0.000153604	0.00057321	7.87271e-05	rs11450494	0.027804	0.00742153	0.00477668	0.714911	0.698615	0.9155
ENSG00000167193-chr17:2353997:G:T	0.000153753	0.000573261	7.88317e-05	rs56187034	0.0278041	0.00742158	0.00477674	0.714912	0.698614	0.915497
ENSG00000167193-chr17:2354238:C:T	0.000153349	0.000573163	7.85337e-05	rs2447104	0.0278047	0.00742186	0.00477767	0.714907	0.698614	0.915501
ENSG00000167193-chr17:2354332:G:A	-0.00931171	0.000415831	-0.000327272	rs2447105	0.0201828	0.00716414	0.00448402	0.566069	0.701773	0.91811
ENSG00000167193-chr17:2354338:G:A	-0.00838929	-0.00727355	-0.00439542	rs145897004	0.0675196	0.0368209	0.0312669	0.665733	0.642443	0.831689
ENSG00000167193-chr17:2354367:A:C	-0.00144487	0.00193976	0.00137793	rs7216549	0.0243747	0.0125694	0.00922913	0.684424	0.663947	0.870609
ENSG00000167193-chr17:2354525:T:A	-0.00923212	0.000417118	-0.000323532	rs2447106	0.0201387	0.00715776	0.00447473	0.56753	0.70144	0.918208
ENSG00000167193-chr17:2354570:A:G	-0.00908221	0.000360451	-0.000328598	rs2447107	0.0200505	0.00717102	0.00448037	0.570672	0.702743	0.917852
ENSG00000167193-chr17:2354699:C:T	-0.00919703	0.000417615	-0.000322206	rs2447108	0.0201133	0.00715481	0.0044707	0.568139	0.701288	0.918242
ENSG00000167193-chr17:2354852:CCCTATA:C	0.00124867	0.00112433	0.000657061	rs1468197718	0.0463657	0.018899	0.0194084	0.693069	0.68378	0.872433
ENSG00000167193-chr17:2354853:C:T	-0.00964853	-0.00086557	-0.000710129	rs3101409	0.0214134	0.014994	0.00603988	0.568263	0.70298	0.891424
ENSG00000167193-chr17:2354861:TTAGAATGGTGGAATCGGGGTGTAAGCGTTGGGGAAGGGACCCCATATCTTAGAATGGTGGAATCGGGGTGTAAGCGTTGGGGAAGGGACCCCATATCTTAGAATGGTGGAATCGGGGTGTAAGGGTTGGGGGAAGGGACCCC:T	0.0020591	0.00180686	0.00107958	rs1567813175	0.0530914	0.0247572	0.0232513	0.687156	0.677519	0.862694
ENSG00000167193-chr17:2356961:T:C	-0.0123966	-0.00272301	-0.00250337	rs2429902	0.0249786	0.0237266	0.0150018	0.535731	0.676453	0.849352
ENSG00000167193-chr17:2357068:T:C	-0.00920129	0.000437587	-0.000332606	rs2429904	0.0201368	0.00718609	0.00448338	0.56803	0.70038	0.917814
ENSG00000167193-chr17:2357457:C:T	-0.00194183	0.00156081	0.000841648	rs57777768	0.0238819	0.011907	0.00835406	0.682134	0.669671	0.881692
ENSG00000167193-chr17:2358257:G:A	-0.00221819	0.00154009	0.000816823	rs73296256	0.0239692	0.0118905	0.00833223	0.67874	0.670176	0.88206
ENSG00000167193-chr17:2358383:A:G	-0.00654274	-0.00299104	-0.000649403	rs2447110	0.0191898	0.0101626	0.00542393	0.636402	0.611488	0.882039
ENSG00000167193-chr17:2358711:C:CA	-0.000446579	-0.000521575	-0.000252472	rs34112897	0.0352301	0.00935812	0.0126414	0.708296	0.696562	0.899015
ENSG00000167193-chr17:2359168:C:T	-0.00220442	0.00180729	0.0006461	rs60064574	0.0241923	0.0123948	0.0083726	0.677988	0.66393	0.883159
ENSG00000167193-chr17:2359317:G:A	-0.00598534	-0.00554676	-0.00150678	rs4790332	0.0203328	0.0139787	0.0071765	0.653013	0.546654	0.832472
ENSG00000167193-chr17:2359409:C:T	-0.00575916	-0.00513614	-0.00140449	rs4790333	0.0200259	0.0133887	0.00695065	0.656397	0.5548	0.83897
ENSG00000167193-chr17:2359666:C:T	0.0103456	0.00900218	0.00542012	rs75200886	0.067149	0.0358033	0.0309644	0.657218	0.623612	0.818761
ENSG00000167193-chr17:2359703:A:C	-0.00687932	-0.00423584	-0.000891837	rs2447103	0.0199207	0.0120246	0.00613904	0.633761	0.578849	0.862044
ENSG00000167193-chr17:2360122:C:A	-0.00614655	-0.0431182	-0.00117099	rs8076193	0.0470287	0.0589793	0.0223555	0.605544	0.352144	0.700201
ENSG00000167193-chr17:2360154:C:T	0.013164	0.0114337	0.00689545	rs34386971	0.0722811	0.0394883	0.0336958	0.646828	0.606948	0.803582
ENSG00000167193-chr17:2360572:G:A	0.00150552	-0.0261666	0.00296975	rs55919739	0.040239	0.0465041	0.0192863	0.630714	0.438962	0.771623
ENSG00000167193-chr17:2360729:C:T	-0.00241786	0.00110825	0.00041721	rs16952099	0.0238165	0.0114323	0.00797758	0.679724	0.677751	0.890648
ENSG00000167193-chr17:2360869:C:T	0.00503409	0.0025194	0.00292108	rs118036039	0.0436467	0.0194121	0.0167185	0.674996	0.671971	0.848151
ENSG00000167193-chr17:2360921:T:C	-0.00839869	-0.0183997	0.000523412	rs60786249	0.0354287	0.0363887	0.0157743	0.618971	0.475309	0.803068
ENSG00000167193-chr17:2360955:C:A	-0.00302422	-0.00242748	-0.00168385	rs146419648	0.0364526	0.0153085	0.0119149	0.688297	0.66688	0.864346
ENSG00000167193-chr17:2360957:C:A	-0.00849449	-0.0184328	0.000508704	rs57221013	0.0355036	0.0364185	0.0157876	0.618133	0.475122	0.80271
ENSG00000167193-chr17:2361185:A:G	-0.0088816	-0.0281291	0.00432919	rs16952104	0.0398924	0.0455479	0.0204705	0.59679	0.410747	0.73989
ENSG00000167193-chr17:2361275:G:A	-0.0040729	-0.0217806	-0.00197979	rs16952108	0.0369327	0.0427949	0.0169954	0.658761	0.471153	0.766643
ENSG00000167193-chr17:2361480:C:T	-0.00335744	0.00219057	-0.00131845	rs2429905	0.0183105	0.00946231	0.00724023	0.661244	0.61482	0.878283
ENSG00000167193-chr17:2361500:G:A	-0.00320148	0.00218841	-0.00130051	rs2447102	0.0182455	0.0094467	0.0072012	0.663892	0.61477	0.878737
ENSG00000167193-chr17:2361819:C:A	-0.00134279	-0.000117175	-0.000693833	rs2429906	0.0164758	0.00722735	0.00503123	0.716558	0.694664	0.900073
ENSG00000167193-chr17:2361982:T:C	-0.00492203	-0.01279	-0.00181376	rs62067013	0.0325734	0.0327935	0.014092	0.665871	0.543161	0.811115
ENSG00000167193-chr17:2362298:A:G	-0.00721838	-0.0126144	-0.000594217	rs62067014	0.0319931	0.0299282	0.013082	0.638941	0.526578	0.820035
ENSG00000167193-chr17:2362619:G:A	-0.0069567	-0.0167603	0.00177717	rs8067779	0.0341659	0.0345661	0.0157573	0.630945	0.486663	0.811444
ENSG00000167193-chr17:2362650:C:T	-0.00697979	-0.016769	0.00175934	rs35861686	0.0341758	0.0345716	0.0157668	0.630758	0.486583	0.811707
ENSG00000167193-chr17:2362761:T:C	-0.00698809	-0.0167691	0.00175781	rs8073644	0.0341744	0.0345714	0.0157652	0.630681	0.486584	0.811727
ENSG00000167193-chr17:2363415:T:C	-0.00408411	-0.00185341	-0.000319698	rs2003969	0.017207	0.0083248	0.00453397	0.67791	0.635832	0.90152
ENSG00000167193-chr17:2363505:G:A	-0.00352179	-0.00267661	-0.000721771	rs745400	0.0174728	0.00947272	0.00530554	0.691728	0.607643	0.880808
ENSG00000167193-chr17:2363518:T:C	-0.00326154	-0.00319748	-0.000807449	rs2003968	0.017616	0.0102195	0.00557249	0.697604	0.591066	0.872133
ENSG00000167193-chr17:2364400:C:T	-0.0134022	-0.0116281	-0.00290926	rs2286881	0.0292116	0.0216409	0.0106662	0.559417	0.47342	0.756858
ENSG00000167193-chr17:2364579:G:A	-0.0109595	-0.0069505	-0.00610907	rs142427065	0.054868	0.0269658	0.0233422	0.64822	0.62821	0.80758
ENSG00000167193-chr17:2364845:G:C	-0.00403813	-0.00187876	-0.000321853	rs2447099	0.0172137	0.00836174	0.00454584	0.678881	0.634868	0.901123
ENSG00000167193-chr17:2365017:G:A	-0.00264369	-0.0030922	-0.000623525	rs2248821	0.0173004	0.00998798	0.00526577	0.708393	0.591476	0.877286
ENSG00000167193-chr17:2365098:G:T	-0.00252709	0.00110436	0.000414089	rs73296283	0.0238564	0.0114332	0.00797746	0.678334	0.677878	0.890652
ENSG00000167193-chr17:2365387:T:C	-0.00262555	-0.00309134	-0.000622293	rs2429908	0.0172993	0.00998556	0.00526346	0.70871	0.591472	0.877306
ENSG00000167193-chr17:2365795:G:A	0.00740557	0.00170386	0.000869697	rs2017611	0.0283116	0.0126842	0.00929102	0.634205	0.677848	0.883203
ENSG00000167193-chr17:2366475:C:T	-0.00149961	-0.00385516	-0.000783964	rs2002863	0.0174603	0.0111027	0.00566634	0.72818	0.568916	0.86246
ENSG00000167193-chr17:2366990:G:A	-0.00166722	-0.000952362	-0.00063976	rs2429909	0.0165607	0.00740345	0.00487429	0.717511	0.666493	0.898704
ENSG00000167193-chr17:2367483:T:C	-0.00144904	-0.00342333	-0.0007055	rs2429910	0.0172119	0.0104026	0.00539265	0.729621	0.579762	0.869552
ENSG00000167193-chr17:2368730:T:C	0.00214027	0.00298184	0.00074415	rs7210932	0.0173199	0.00983267	0.00533858	0.717035	0.595239	0.874939
ENSG00000167193-chr17:2368763:T:C	-0.000940694	-0.00252145	-0.000720539	rs2429911	0.0334288	0.0200599	0.013321	0.701163	0.667197	0.872095
ENSG00000167193-chr17:2368983:C:G	-0.00772209	0.000624319	0.000611719	rs7210402	0.0214733	0.00791788	0.00535742	0.598733	0.697268	0.89444
ENSG00000167193-chr17:2369051:G:T	0.00226475	0.00198662	0.00118736	rs75767388	0.0533629	0.0249871	0.0234043	0.686424	0.676044	0.861616
ENSG00000167193-chr17:2369683:C:T	0.00948196	0.00826347	0.00496811	rs77848394	0.0649697	0.0340696	0.0297774	0.660086	0.627458	0.822814
ENSG00000167193-chr17:2369770:G:A	-0.00551033	-0.000235583	-0.000602633	rs2429912	0.0181224	0.00707592	0.00483313	0.642094	0.70524	0.906732
ENSG00000167193-chr17:2369877:G:A	-0.00339314	-0.000383287	-0.00132577	rs2429913	0.0180196	0.00758811	0.00670203	0.680306	0.693226	0.882642
ENSG00000167193-chr17:2370287:G:C	-0.00116395	-0.00313897	0.000467304	rs12602246	0.0278999	0.0165429	0.010284	0.702481	0.644212	0.884451
ENSG00000167193-chr17:2370341:G:T	-0.00158341	-0.00321377	0.000573056	rs74559599	0.0284481	0.0168374	0.0107062	0.69714	0.643726	0.881937
ENSG00000167193-chr17:2370344:G:A	-0.00804504	-0.00700442	-0.00421526	rs7225100	0.0636113	0.033291	0.0290745	0.665864	0.63906	0.831542
ENSG00000167193-chr17:2370433:T:C	-0.00182753	-0.00329836	0.000295521	rs75695549	0.0283194	0.0167961	0.0103803	0.696069	0.642944	0.885549
ENSG00000167193-chr17:2370493:G:GGCCTCTGTGCCCAGCCACCACCCCCATCCCC	-0.00850964	-0.00759107	-0.0044697	rs11267401	0.0562894	0.0260254	0.0249012	0.660199	0.610001	0.818989
ENSG00000167193-chr17:2370768:G:A	-0.00366359	-0.00323048	-0.0019218	rs78025609	0.0526968	0.0242895	0.023016	0.682018	0.664102	0.855158
ENSG00000167193-chr17:2370899:G:GCA	0.00260379	-0.00342241	0.00208204	rs77336817	0.0419263	0.0190339	0.0140574	0.677806	0.644507	0.856305
ENSG00000167193-chr17:2371028:CAGA:C	0.00071414	-0.00374268	0.000905771	rs78582715	0.0397158	0.0187993	0.0126986	0.688539	0.642008	0.873505
ENSG00000167193-chr17:2371043:C:T	-0.00507612	0.000211723	-0.000303063	rs725348	0.0174836	0.00682354	0.00425067	0.646004	0.694026	0.917451
ENSG00000167193-chr17:2371084:G:A	-0.0018235	-0.00329806	0.000297162	rs73296287	0.0283262	0.0167973	0.0103829	0.696099	0.64295	0.885563
ENSG00000167193-chr17:2371491:C:T	-0.00762608	-0.00410208	-0.0043618	rs147296442	0.049051	0.0220912	0.0201351	0.663351	0.655006	0.830766
ENSG00000167193-chr17:2371575:G:A	-0.00137689	-0.00324648	0.000395056	rs62067017	0.0283156	0.0167767	0.0104962	0.700215	0.643223	0.885005
ENSG00000167193-chr17:2371579:T:C	-0.00140008	-0.00324222	0.000362319	rs62067018	0.0282542	0.0167305	0.0103973	0.700206	0.643317	0.885639
ENSG00000167193-chr17:2371695:G:A	-0.00842923	-0.000487001	0.000408987	rs61490447	0.0252336	0.00945156	0.00645854	0.605839	0.705957	0.897713
ENSG00000167193-chr17:2371723:T:C	-0.00966196	-0.000847462	0.000507546	rs58713812	0.0264889	0.00989174	0.00674301	0.591195	0.699709	0.894402
ENSG00000167193-chr17:2371874:G:A	0.00151251	-0.00280578	0.0010013	rs57539996	0.0294538	0.0162242	0.0109824	0.684785	0.647194	0.876686
ENSG00000167193-chr17:2371894:G:A	0.00114748	-0.00344168	0.00114992	rs11657239	0.0396242	0.0180799	0.0127769	0.686678	0.644374	0.871077
ENSG00000167193-chr17:2371895:A:T	0.00114794	-0.00344162	0.00115021	rs11652935	0.0396249	0.01808	0.0127773	0.686676	0.644374	0.871073
ENSG00000167193-chr17:2371905:G:A	0.00158925	-0.002529	0.00133567	rs11657242	0.0386581	0.0167397	0.0125058	0.686259	0.656738	0.870543
ENSG00000167193-chr17:2371936:C:G	0.00238671	-0.00310994	0.00154113	rs11657513	0.0305366	0.0165909	0.0117498	0.675932	0.639941	0.866916
ENSG00000167193-chr17:2371946:T:C	-0.000756083	-0.00176684	0.00128482	rs11653918	0.0275492	0.0131122	0.0100373	0.703532	0.660534	0.875406
ENSG00000167193-chr17:2372009:A:AG	0.00174416	-0.00594256	0.00179612	rs35041580	0.0455477	0.0235652	0.0152182	0.678041	0.617706	0.854234
ENSG00000167193-chr17:2372250:C:T	0.000434334	0.000378952	0.000227614	rs16952117	0.0552489	0.0266866	0.0244742	0.691127	0.688249	0.86774
ENSG00000167193-chr17:2372440:C:G	-0.0067573	-0.00100485	0.000596608	rs3213712	0.0242898	0.00998812	0.00690307	0.630529	0.685826	0.893047
ENSG00000167193-chr17:2372550:T:C	-0.00574191	-0.00055326	0.000615228	rs3213713	0.0232705	0.00951107	0.00671916	0.64228	0.694806	0.893758
ENSG00000167193-chr17:2372791:G:T	-0.00601593	-0.000396913	0.000849547	rs3213714	0.0237346	0.00956932	0.00703728	0.636947	0.698788	0.887791
ENSG00000167193-chr17:2373107:CTGA:C	-0.00462379	-0.00165571	-0.00305985	rs66956940	0.0343992	0.0101364	0.0111194	0.672971	0.672131	0.840059
ENSG00000167193-chr17:2373138:C:T	0.00160992	0.00152326	0.000931915	rs2302470	0.0313274	0.0107021	0.00824799	0.702172	0.676394	0.88405
ENSG00000167193-chr17:2373162:C:T	0.00641779	0.00558511	0.00336271	rs78795015	0.0617661	0.0320045	0.0280874	0.671776	0.650554	0.840238
ENSG00000167193-chr17:2373646:T:C	-0.000730035	-0.000154744	-0.000496953	rs11655537	0.0293467	0.00869674	0.00652853	0.707456	0.712093	0.901682
ENSG00000167193-chr17:2373829:G:A	0.000434334	0.000378952	0.000227614	rs73296293	0.0552489	0.0266866	0.0244742	0.691127	0.688249	0.86774
ENSG00000167193-chr17:2374374:T:C	-0.00325938	-0.00114249	-1.26583e-05	rs2429914	0.0164831	0.0072083	0.00411485	0.690217	0.656581	0.916928
ENSG00000167193-chr17:2374426:C:A	-0.00283257	-0.00112629	2.58667e-05	rs2447098	0.0162676	0.00716287	0.00409436	0.698265	0.655407	0.917725
ENSG00000167193-chr17:2374540:G:A	0.00553962	0.00293945	0.00212668	rs59977917	0.0294473	0.0161444	0.0120456	0.662586	0.657317	0.857146
ENSG00000167193-chr17:2374635:G:A	0.0012297	0.00718287	0.00252656	rs117333460	0.0393561	0.0310075	0.0208201	0.686198	0.628354	0.84033
ENSG00000167193-chr17:2374770:T:G	-0.00255775	-0.00169135	-0.000117356	rs2447097	0.0162057	0.00782556	0.00426147	0.706521	0.632947	0.90756
ENSG00000167193-chr17:2375098:G:C	-0.00306942	-0.000957106	5.14073e-05	rs2429915	0.0162858	0.00699555	0.00403866	0.692794	0.662745	0.920346
ENSG00000167193-chr17:2375261:T:C	-0.000240193	-0.00129386	-0.000137127	rs73976521	0.0209337	0.00987169	0.00607547	0.7183	0.667647	0.901294
ENSG00000167193-chr17:2375263:C:T	-9.77775e-05	-0.00127345	-9.92376e-05	rs61237893	0.020943	0.00986515	0.00610142	0.716502	0.667872	0.901939
ENSG00000167193-chr17:2375315:C:T	-0.0189053	-0.0111658	-0.00608888	rs2252909	0.0307453	0.0201999	0.0133075	0.484274	0.486484	0.701897
ENSG00000167193-chr17:2375350:C:T	-0.000260143	-7.47895e-05	-0.000173378	rs2252910	0.0295173	0.00905423	0.00664286	0.710767	0.711619	0.906625
ENSG00000167193-chr17:2375391:G:T	0.0022105	-0.000819575	0.00156751	rs2286882	0.0353137	0.0135216	0.0108121	0.686577	0.681956	0.87085
ENSG00000167193-chr17:2375850:C:T	-0.00967948	-0.00841513	-0.00507114	rs61744995	0.0668705	0.035801	0.030842	0.660152	0.629796	0.823261
ENSG00000167193-chr17:2376060:T:C	0.00595257	0.00206767	0.00155344	rs60647492	0.028224	0.0138908	0.0104933	0.654395	0.670225	0.869725
ENSG00000167193-chr17:2376303:G:GCCGCGCACTCGCTC	0.0022261	0.00207195	0.00117916	rs151060445	0.0434578	0.0162881	0.017707	0.691716	0.670098	0.86948
ENSG00000167193-chr17:2376324:A:C	-0.00939567	-0.00567149	-0.00534097	rs118187687	0.049867	0.031936	0.0186453	0.646471	0.647872	0.80423
ENSG00000167193-chr17:2376327:A:G	0.00147865	-0.000257881	4.07912e-05	rs2429916	0.0182602	0.00747901	0.00467947	0.707149	0.69284	0.916787
ENSG00000167193-chr17:2376401:T:C	0.0129556	0.00698827	0.00677733	rs73296299	0.0378904	0.0215214	0.0189139	0.600837	0.600265	0.774252
ENSG00000167193-chr17:2376858:G:A	-0.00451672	-0.00468015	-0.00231168	rs78157029	0.0449111	0.0246243	0.0166245	0.677967	0.650673	0.848394
ENSG00000167193-chr17:2377320:C:T	0.00935974	0.00812927	0.00490362	rs111980011	0.0672014	0.0362277	0.0310446	0.661707	0.633533	0.825678
ENSG00000167193-chr17:2377501:C:A	-0.00774837	-0.00469094	-0.00447245	rs116883976	0.0439201	0.0277372	0.0148507	0.65005	0.650925	0.805967
ENSG00000167193-chr17:2377640:T:C	-0.00596474	-0.0076195	-0.00207894	rs2429917	0.0237123	0.0190029	0.00928246	0.656295	0.54052	0.81333
ENSG00000167193-chr17:2379545:T:C	0.00699474	0.00329076	0.00305498	rs62067023	0.0303423	0.0158062	0.0129548	0.648965	0.650405	0.840863
ENSG00000167193-chr17:2380005:A:G	0.0114204	0.00684316	0.00619466	rs66647248	0.0364801	0.0213694	0.0181063	0.614613	0.601784	0.78286
ENSG00000167193-chr17:2380373:A:G	0.00876868	0.006113	0.00499732	rs60072521	0.0337311	0.0201814	0.0162611	0.638186	0.609061	0.801432
ENSG00000167193-chr17:2380374:G:C	0.00878905	0.00612555	0.00501249	rs59348778	0.0337632	0.0202047	0.016295	0.638033	0.608927	0.801232
ENSG00000167193-chr17:2380481:A:T	0.00620935	0.00418409	0.00305898	rs58616245	0.0300553	0.0170382	0.0129015	0.65943	0.634378	0.836617
ENSG00000167193-chr17:2380594:T:C	0.00517904	0.00281813	0.0023971	rs2290925	0.0284651	0.0148565	0.0116537	0.666916	0.655843	0.852537
ENSG00000167193-chr17:2380711:A:G	-0.010851	-0.0075708	-0.00261955	rs6806	0.0249878	0.0173826	0.00953062	0.582573	0.536321	0.798807
ENSG00000167193-chr17:2381004:C:T	0.00112806	0.00099285	0.000591624	rs1801761	0.051523	0.0234088	0.0223637	0.690665	0.68443	0.867953
ENSG00000167193-chr17:2381408:A:G	0.00525693	0.00283335	0.00241358	rs2290924	0.0285202	0.0148849	0.0116843	0.666095	0.655676	0.852232
ENSG00000167193-chr17:2381843:G:A	-9.46428e-05	-8.28204e-05	-4.96084e-05	rs72805721	0.0536605	0.0252927	0.0235767	0.692782	0.691036	0.870389
ENSG00000167193-chr17:2381877:A:C	0.00678345	0.00297181	0.00290289	rs62067025	0.0299941	0.0154112	0.0126896	0.650115	0.655815	0.844371
ENSG00000167193-chr17:2382009:C:G	0.00315787	0.00275576	0.0016549	rs113580359	0.0564977	0.0277047	0.0251706	0.682822	0.670668	0.856181
ENSG00000167193-chr17:2382169:T:C	0.00489841	0.00210665	0.00193922	rs62067026	0.0281455	0.0144592	0.011299	0.667217	0.669337	0.862874
ENSG00000167193-chr17:2382324:C:T	-0.000984321	-0.00185079	-0.000813362	rs78751629	0.0338867	0.0193175	0.0156849	0.699722	0.674087	0.871799
ENSG00000167193-chr17:2382371:C:T	-0.0071624	0.00109383	-0.000571607	rs77638312	0.0285048	0.0130571	0.00931474	0.625674	0.677856	0.891441
ENSG00000167193-chr17:2384961:G:A	-0.000893877	-0.000781295	-0.000468495	rs142677205	0.0543614	0.0259024	0.0239725	0.690164	0.685563	0.866639
ENSG00000167193-chr17:2385560:C:G	0.00797295	0.00442567	0.00364888	rs62067041	0.0316988	0.0176351	0.0140241	0.641768	0.63351	0.827607
ENSG00000167193-chr17:2385800:G:A	-0.00228355	-0.00304765	-0.00109262	rs77267617	0.0403418	0.0200488	0.0139576	0.690149	0.662688	0.866009
ENSG00000167193-chr17:2386042:GCTGGGGA:G	-0.0124798	-0.0108272	-0.00653739	rs138048168	0.0724088	0.0399483	0.0338143	0.650474	0.614704	0.809293
ENSG00000167193-chr17:2386318:A:G	0.00797317	0.00442055	0.003642	rs1540583	0.0316765	0.017622	0.0140025	0.641713	0.633566	0.827691
ENSG00000167193-chr17:2386405:A:G	0.00799232	0.00443019	0.00365352	rs1540582	0.0317098	0.0176424	0.0140314	0.641566	0.633459	0.827522
ENSG00000167193-chr17:2386928:G:A	-0.00725319	0.00109126	-0.000584531	rs61733100	0.028662	0.0130869	0.00935441	0.624858	0.677979	0.891152
ENSG00000167193-chr17:2387051:G:A	-0.0100584	-0.00645535	-0.00573725	rs61742229	0.0455084	0.0209388	0.017703	0.640956	0.610959	0.791069
ENSG00000167193-chr17:2388569:C:T	-0.00768429	-0.000113949	-0.000124579	rs898751	0.0191697	0.00677855	0.00417521	0.600032	0.718537	0.922316
ENSG00000167193-chr17:2389356:A:C	0.00807196	0.00445973	0.00368353	rs58903030	0.0318868	0.0177038	0.0140982	0.641013	0.633211	0.827028
ENSG00000167193-chr17:2389589:C:T	-0.00274729	-0.00326013	-0.00240049	rs79319469	0.0216989	0.0121261	0.00949781	0.69921	0.619186	0.841135
ENSG00000167193-chr17:2389622:T:C	0.00750844	0.00373038	0.00331429	rs62067044	0.0311116	0.0166122	0.0134613	0.644946	0.644314	0.83537
ENSG00000167193-chr17:2389889:A:C	0.00812369	0.00447872	0.00370431	rs3803811	0.0319713	0.0177426	0.0141464	0.640596	0.633025	0.826705
ENSG00000167193-chr17:2390126:A:G	-0.00449808	-0.00109657	0.000243958	rs2447095	0.0174214	0.00729289	0.00446364	0.664786	0.662916	0.913242
ENSG00000167193-chr17:2390431:C:A	-0.0537096	-0.0628076	-0.0263648	rs2429918	0.112865	0.0844693	0.0457787	0.466149	0.359994	0.541497
ENSG00000167193-chr17:2390482:T:C	0.00817121	0.00448904	0.00371283	rs62067045	0.0320391	0.017761	0.0141578	0.640184	0.632952	0.826531
ENSG00000167193-chr17:2390652:C:A	0.00813901	0.00447997	0.00370366	rs62067046	0.0319979	0.017744	0.0141402	0.64047	0.633038	0.826689
ENSG00000167193-chr17:2390754:A:C	-0.00560477	-0.00132832	0.000168664	rs2447094	0.0181671	0.00765487	0.00456012	0.645304	0.659783	0.913827
ENSG00000167193-chr17:2391636:T:C	0.0068462	0.00229312	0.00251047	rs60305544	0.0301635	0.0151962	0.0125029	0.647153	0.669257	0.853595
ENSG00000167193-chr17:2391650:G:A	-0.000608477	-0.000528159	-0.000318819	rs139019447	0.059034	0.030022	0.0266063	0.689306	0.686198	0.864483
ENSG00000167193-chr17:2391824:C:T	0.00719795	0.00297606	0.00294696	rs7210455	0.031253	0.0163214	0.0135016	0.646574	0.658837	0.845293
ENSG00000167193-chr17:2392077:G:A	0.00815643	0.00448451	0.00370755	rs58012574	0.0320402	0.0177548	0.014151	0.640355	0.63302	0.826632
ENSG00000167193-chr17:2392111:C:T	-0.00439094	-0.00038858	-0.00041233	rs1545717	0.0183256	0.00721458	0.00460749	0.664463	0.697203	0.91063
ENSG00000167193-chr17:2392217:G:C	0.0073905	0.00388753	0.00321458	rs7209918	0.0309451	0.0167155	0.0132172	0.646447	0.641197	0.836043
ENSG00000167193-chr17:2392339:C:A	-0.00766864	-0.00397659	-0.00113101	rs2429919	0.0217952	0.0117891	0.00650991	0.625667	0.593718	0.860067
ENSG00000167193-chr17:2392341:T:C	-0.0076837	-0.00397907	-0.00113257	rs2447092	0.0218074	0.0117937	0.00651338	0.625436	0.593728	0.860016
ENSG00000167193-chr17:2392640:G:A	0.007051	-0.00537173	0.00150634	rs3214067	0.033553	0.0214211	0.0129061	0.624232	0.614901	0.861584
ENSG00000167193-chr17:2392720:T:C	-0.00538399	-0.00229095	-0.00114578	rs2447091	0.0193844	0.00945144	0.0061907	0.657219	0.634339	0.875833
ENSG00000167193-chr17:2392805:G:GC	0.00728787	0.00490381	0.00412418	NA	0.0427954	0.0192454	0.0161232	0.661371	0.633764	0.822707
ENSG00000167193-chr17:2392912:C:G	0.0102959	0.00565947	0.00536396	rs8072832	0.0349545	0.0195503	0.0166484	0.622539	0.61673	0.7969
ENSG00000167193-chr17:2393114:C:T	0.00788476	0.00428415	0.00346269	rs60546385	0.0317367	0.0174301	0.0137634	0.642692	0.635892	0.831172
ENSG00000167193-chr17:2393387:A:G	0.0103128	0.00566485	0.00536929	rs72805727	0.0349928	0.0195605	0.0166584	0.622444	0.616691	0.796819
ENSG00000167193-chr17:2393418:G:A	0.0108778	0.00698321	0.00547876	rs62067049	0.035966	0.021745	0.0170947	0.62015	0.601278	0.792743
ENSG00000167193-chr17:2393474:A:G	0.00870219	0.00481537	0.00409223	rs73298229	0.0329146	0.0183133	0.0147844	0.636118	0.628758	0.819627
ENSG00000167193-chr17:2393493:C:T	-0.00208986	-0.00275606	-0.00160605	rs79478832	0.0207141	0.0111293	0.00794206	0.709236	0.627879	0.861113
ENSG00000167193-chr17:2393556:T:C	0.0102461	0.00713197	0.00540051	rs62067050	0.0354206	0.0217507	0.016917	0.626178	0.597208	0.792445
ENSG00000167193-chr17:2393617:C:T	0.00582895	-0.00495429	0.000291388	rs77186701	0.0313699	0.0199342	0.0110929	0.631829	0.620485	0.872747
ENSG00000167193-chr17:2394183:G:C	0.000290287	0.00598769	0.00369107	rs78101376	0.0363559	0.0208399	0.0151103	0.676019	0.615692	0.82011
ENSG00000167193-chr17:2395203:C:T	0.00303485	0.00172178	0.00168973	rs7207965	0.0294917	0.0214514	0.0120294	0.683119	0.679688	0.862958
ENSG00000167193-chr17:2395321:T:C	-0.00598336	0.00152788	0.000399725	rs7213000	0.0241261	0.01053	0.00686986	0.629109	0.669049	0.889851
ENSG00000167193-chr17:2395680:A:G	-0.00691433	-0.0022952	-0.00108976	rs2447090	0.020778	0.00930861	0.0061605	0.632995	0.639351	0.87879
ENSG00000167193-chr17:2395832:CA:C	0.00337352	0.00309731	0.0017817	rs60750393	0.0457938	0.0181679	0.0190597	0.685728	0.657101	0.859403
ENSG00000167193-chr17:2395832:CAGG:C	0.00596652	0.00360062	0.00337779	rs368323045	0.0474511	0.0299547	0.0174779	0.667869	0.668069	0.836627
ENSG00000167193-chr17:2395836:GGA:G	0.00337352	0.00309731	0.0017817	rs59061049	0.0457938	0.0181679	0.0190597	0.685728	0.657101	0.859403
ENSG00000167193-chr17:2395838:A:G	0.00596652	0.00360062	0.00337779	rs941382429	0.0474511	0.0299547	0.0174779	0.667869	0.668069	0.836627
ENSG00000167193-chr17:2395898:A:AG	-0.0136457	-0.0120498	-0.00715354	NA	0.0652022	0.0317563	0.0296306	0.634388	0.565761	0.778925
ENSG00000167193-chr17:2395901:G:A	0.00345287	0.00293893	0.00235368	rs8068880	0.0290007	0.0152738	0.011747	0.68616	0.654026	0.85214
ENSG00000167193-chr17:2396121:G:GC	0.00565818	0.00395667	0.00319013	NA	0.0406004	0.0180072	0.0147195	0.671678	0.646946	0.838743
ENSG00000167193-chr17:2396472:A:G	-0.00269639	-0.0011925	-0.00110574	rs1970835	0.0194317	0.00833939	0.00638824	0.696558	0.669103	0.884729
ENSG00000167193-chr17:2397635:G:A	-0.00451672	-0.00468015	-0.00231168	rs118138506	0.0449111	0.0246243	0.0166245	0.677967	0.650673	0.848394
ENSG00000167193-chr17:2397827:C:T	-0.000352002	0.00449649	0.00338585	rs8080278	0.0358914	0.0196915	0.0152698	0.676336	0.640471	0.832679
ENSG00000167193-chr17:2398201:G:C	0.00321867	0.00218527	0.0018146	rs57165687	0.0279426	0.0139411	0.0108048	0.686823	0.665744	0.864076
ENSG00000167193-chr17:2398373:A:C	-0.01053	-0.00391528	-0.0034071	rs117631812	0.0450659	0.0341125	0.0235177	0.627927	0.667299	0.840883
ENSG00000167193-chr17:2399093:T:C	-0.00050532	-0.000106582	-0.000417428	rs1381247	0.0175242	0.00686539	0.00468596	0.727995	0.701893	0.910078
ENSG00000167193-chr17:2399321:T:C	-0.0108498	-0.00683136	-0.00604692	rs138242166	0.0556512	0.0282388	0.0237001	0.649244	0.633661	0.809833
ENSG00000167193-chr17:2399355:G:A	0.0036959	0.00186255	0.00178068	rs56746904	0.0284341	0.0136548	0.0108177	0.680796	0.672633	0.865983
ENSG00000167193-chr17:2400093:C:T	-0.00193305	-0.000770341	-0.00119441	rs12602313	0.0339017	0.0123592	0.010293	0.694552	0.69503	0.878727
ENSG00000167193-chr17:2401361:T:C	0.00312635	0.00166778	0.00137682	rs73298240	0.0276728	0.0130466	0.0100817	0.686208	0.674674	0.873461
ENSG00000167193-chr17:2401501:C:A	-0.00130452	-0.00348591	-0.000443635	rs58715837	0.0348444	0.0155102	0.00983915	0.701555	0.640385	0.875381
ENSG00000167193-chr17:2402067:C:T	0.00309782	0.00177604	0.00141663	rs35965385	0.0278223	0.0131907	0.01017	0.686874	0.672665	0.872346
ENSG00000167193-chr17:2403401:C:A	0.0021919	0.000680023	0.0010229	rs3760228	0.0267731	0.0119621	0.00927954	0.692894	0.693366	0.882495
ENSG00000167193-chr17:2404608:C:T	0.00378974	-0.000845154	-0.000355773	rs66494490	0.025744	0.0106321	0.00775156	0.665221	0.685748	0.893454
ENSG00000167193-chr17:2404752:T:C	-0.00198816	-0.000637591	-0.0003951	rs72805735	0.0189603	0.00767121	0.00508582	0.705018	0.685684	0.906652
ENSG00000167193-chr17:2405823:G:A	-0.000915744	-0.000980591	-4.76229e-05	rs9908652	0.0179456	0.00732815	0.00457537	0.726263	0.666301	0.913717
ENSG00000167193-chr17:2405836:C:T	-0.00139782	-0.00109583	-0.000740575	rs57513571	0.0200522	0.00874229	0.00614651	0.713696	0.67348	0.892974
ENSG00000167193-chr17:2405894:A:G	-0.000736929	0.000165906	0.000213046	rs9911305	0.018978	0.0139912	0.00584166	0.71468	0.692649	0.900227
ENSG00000167193-chr17:2406119:C:T	0.00217291	0.00120838	0.000596644	rs72805738	0.02692	0.0125686	0.00922644	0.693828	0.681036	0.886999
ENSG00000167193-chr17:2406407:C:T	0.000905519	-0.00539348	-0.000583871	rs12946712	0.0234329	0.0170589	0.00843034	0.676689	0.585734	0.858492
ENSG00000167193-chr17:2406635:A:G	-0.000743175	-0.000518693	5.90969e-06	rs59278436	0.0178121	0.00697826	0.00444992	0.72637	0.683913	0.918854
ENSG00000167193-chr17:2406678:A:G	0.00229228	0.00200327	0.00120141	rs187370584	0.055081	0.0264994	0.0243758	0.685803	0.676228	0.860507
ENSG00000167193-chr17:2406836:G:A	-0.000986422	-0.00274896	-0.000320938	rs3826335	0.0348087	0.0145974	0.0102362	0.703012	0.653234	0.880493
ENSG00000167193-chr17:2407038:G:A	-0.00165482	0.00243518	0.00278943	rs74415860	0.0350962	0.0175968	0.0146894	0.673032	0.669516	0.846727
ENSG00000167193-chr17:2407317:C:T	0.000611858	-0.00177989	-0.00151232	rs62067054	0.0201337	0.00976945	0.0078375	0.700945	0.653554	0.869058
ENSG00000167193-chr17:2407499:G:A	-0.000715904	0.00419647	0.00303781	rs79377119	0.0352299	0.0191506	0.0146542	0.675214	0.643739	0.838112
ENSG00000167193-chr17:2407635:A:C	-0.00244605	-0.00214404	-0.00128232	rs187233154	0.0537967	0.0253604	0.0236491	0.68572	0.674809	0.860559
ENSG00000167193-chr17:2408081:T:C	-0.00262405	-0.00273136	-0.00185428	rs56250923	0.0228736	0.0113524	0.00858441	0.69974	0.635326	0.857127
ENSG00000167193-chr17:2408283:A:G	-0.0323958	-0.0279534	-0.0169415	rs8069274	0.0962314	0.0524015	0.0457461	0.561388	0.47708	0.677693
ENSG00000167193-chr17:2408334:A:G	0.000485335	0.000427387	0.000254554	rs189681416	0.0511795	0.0231171	0.0221691	0.692804	0.689325	0.871072
ENSG00000167193-chr17:2408459:T:C	0.000340495	-0.000448133	0.00027571	rs558723437	0.0394212	0.0180566	0.0137226	0.697123	0.691797	0.881148
ENSG00000167193-chr17:2408555:C:T	-0.000106521	-9.30452e-05	-5.5827e-05	rs181557046	0.0545837	0.0261031	0.0240986	0.692336	0.690557	0.86954
ENSG00000167193-chr17:2408556:A:G	0.00296329	0.00267381	0.00155987	rs533623210	0.0473201	0.0196031	0.0199492	0.686491	0.665533	0.861635
ENSG00000167193-chr17:2408642:G:A	0.00207801	-0.00291526	0.00167447	rs187351651	0.0477191	0.0230098	0.0183307	0.683215	0.65994	0.861322
ENSG00000167193-chr17:2408741:C:T	0.00253792	0.00224304	0.0013317	rs79070555	0.0510219	0.0229114	0.0220736	0.686379	0.673	0.861775
ENSG00000167193-chr17:2408836:G:A	-0.0949524	-0.0801212	-0.0493152	rs8072179	0.126465	0.0423418	0.0585961	0.214999	0.0678645	0.20022
ENSG00000167193-chr17:2409224:TA:T	-0.00151212	-0.00315256	-0.00080371	rs34064301	0.0298239	0.0104306	0.0063407	0.705764	0.617457	0.873051
ENSG00000167193-chr17:2409369:T:C	-0.00395239	-0.0043743	-0.00199618	rs117322262	0.0427785	0.0227531	0.015321	0.681077	0.650584	0.85227
ENSG00000167193-chr17:2409548:A:G	-0.0060334	-0.00678953	-0.00200224	rs11653052	0.0232112	0.0174489	0.00902387	0.655327	0.549749	0.820283
ENSG00000167193-chr17:2409790:C:T	-0.00823662	-0.0054076	-0.00228206	rs73298249	0.0242446	0.014301	0.00891837	0.625223	0.569793	0.823912
ENSG00000167193-chr17:2410074:G:A	-0.000512802	0.00156993	0.000961109	rs150159805	0.0252163	0.0128044	0.00916944	0.69821	0.672254	0.879148
ENSG00000167193-chr17:2410237:A:G	-0.011106	-0.00798723	-0.00329681	rs7213545	0.0270943	0.0177057	0.0105755	0.58991	0.528657	0.782755
ENSG00000167193-chr17:2410561:G:C	-0.00383655	-0.00336417	-0.00201134	rs111687486	0.0548274	0.0261645	0.0242212	0.680967	0.664463	0.853611
ENSG00000167193-chr17:2410730:G:A	-0.0255204	-0.0414578	-0.0135012	rs7212587	0.036016	0.039974	0.0188094	0.383577	0.223005	0.428219
ENSG00000167193-chr17:2410780:T:C	-0.00237293	-0.00691566	-0.000712319	rs9652825	0.0417726	0.0230762	0.013019	0.687615	0.602875	0.850988
ENSG00000167193-chr17:2410841:C:A	0.00170355	0.00148202	0.000892624	rs116714785	0.05753	0.0286783	0.0257585	0.686803	0.680217	0.861471
ENSG00000167193-chr17:2411562:A:G	-0.0215119	-0.0332484	-0.010881	rs11078092	0.0342042	0.0378355	0.0175121	0.438171	0.283049	0.507482
ENSG00000167193-chr17:2411904:G:A	-0.0241065	-0.0394967	-0.01258	rs4435294	0.0354267	0.0400765	0.0184215	0.401052	0.240805	0.453519
ENSG00000167193-chr17:2412359:G:A	0.0349441	0.0300501	0.0183014	rs190447574	0.111933	0.0678196	0.0545065	0.582141	0.52379	0.713713
ENSG00000167193-chr17:2412555:C:T	0.0013557	-0.00213497	-0.000230401	rs35540720	0.0164529	0.00836985	0.00442989	0.696306	0.616687	0.894995
ENSG00000167193-chr17:2412866:G:A	-0.00439597	-0.00386151	-0.002305	rs140393145	0.0547373	0.0260131	0.0241628	0.679039	0.6595	0.850718
ENSG00000167193-chr17:2413390:C:T	-0.0358244	-0.04966	-0.0161624	rs8067274	0.0716178	0.0423466	0.0216555	0.394789	0.192155	0.384555
ENSG00000167193-chr17:2413402:C:CT	-0.0358572	-0.049678	-0.0161804	rs111353007	0.0716287	0.042347	0.0216642	0.394593	0.192042	0.384302
ENSG00000167193-chr17:2413405:C:A	-0.0358273	-0.0496617	-0.016164	rs35231517	0.071619	0.0423467	0.0216565	0.394772	0.192145	0.384534
ENSG00000167193-chr17:2413417:G:A	-0.0357704	-0.0496323	-0.0161327	rs8066245	0.0716076	0.0423472	0.0216472	0.395127	0.192338	0.385024
ENSG00000167193-chr17:2413437:G:GCC	-0.0846514	-0.0715037	-0.0439399	rs34692405	0.121689	0.0438633	0.0565237	0.253157	0.100307	0.247079
ENSG00000167193-chr17:2413438:T:C	-0.00149056	-0.000914004	-0.00088053	rs143658689	0.0336226	0.0191006	0.00801828	0.696425	0.694908	0.878842
ENSG00000167193-chr17:2413438:TGA:T	-0.0846514	-0.0715037	-0.0439399	rs1555613349	0.121689	0.0438633	0.0565237	0.253157	0.100307	0.247079
ENSG00000167193-chr17:2413439:G:C	-0.00149167	-0.000914681	-0.000881182	rs148076822	0.0336238	0.0191016	0.00801915	0.696416	0.694899	0.878826
ENSG00000167193-chr17:2413440:A:T	-0.00148988	-0.000913592	-0.000880134	rs141901421	0.0336217	0.0190997	0.00801755	0.69643	0.694913	0.878851
ENSG00000167193-chr17:2413537:C:T	-0.0348508	-0.0480042	-0.0157402	rs8067564	0.0705864	0.0417504	0.0214553	0.401636	0.198855	0.393911
ENSG00000167193-chr17:2413644:T:C	0.000369379	-0.002282	-0.000339889	rs9303064	0.0163821	0.00858165	0.00457481	0.712501	0.611304	0.891308
ENSG00000167193-chr17:2414883:A:G	-0.00804554	-0.0124195	-0.00303509	rs4790078	0.0243388	0.0232685	0.0104984	0.619803	0.453923	0.747896
ENSG00000167193-chr17:2415256:G:C	-0.00567567	-0.00488334	-0.00138241	rs4613098	0.0216254	0.0133325	0.00734226	0.660171	0.568687	0.844238
ENSG00000167193-chr17:2415401:G:A	-0.0187537	-0.0301448	-0.010556	rs4790335	0.0318452	0.0344001	0.0167757	0.459542	0.280955	0.507645
ENSG00000167193-chr17:2415772:G:A	0.0141304	0.0118588	0.00748827	rs139768748	0.063236	0.0383455	0.026998	0.63657	0.601076	0.789194
ENSG00000167193-chr17:2415965:C:T	-0.0130399	-0.024393	-0.00807067	rs6502217	0.0291956	0.0320148	0.0153677	0.535793	0.328317	0.580647
ENSG00000167193-chr17:2416776:T:C	-0.0139146	-0.0333718	-0.0080395	rs8069709	0.0304347	0.0383049	0.0159226	0.506175	0.27614	0.543025
ENSG00000167193-chr17:2416881:A:G	-0.000429632	-0.00428911	-0.00291595	rs12452567	0.0213472	0.0131251	0.0103623	0.693778	0.589569	0.819902
ENSG00000167193-chr17:2417959:A:G	-0.00440006	-0.00541964	-0.00134696	rs5015342	0.0206219	0.0139518	0.00714324	0.680059	0.549921	0.836931
ENSG00000167193-chr17:2418150:T:TTGTCTG	-0.00399936	-0.00432072	-0.00220587	NA	0.0411242	0.0132477	0.0163133	0.687574	0.601641	0.844307
ENSG00000167193-chr17:2418922:T:C	0.00313233	0.00507911	0.00550794	rs17762093	0.0342849	0.0197647	0.0184305	0.688521	0.627532	0.802216
ENSG00000167193-chr17:2419304:C:T	-0.00426464	-0.00504763	-0.00125789	rs3744276	0.0203263	0.0133863	0.00693168	0.682037	0.557079	0.842675
ENSG00000167193-chr17:2419482:T:C	-0.00474641	-0.00547104	-0.00168749	rs1056321	0.0209088	0.013925	0.0075987	0.675302	0.54905	0.828961
ENSG00000167193-chr17:2420223:C:T	0.00566894	0.00923511	0.0027211	rs17834783	0.0315709	0.025544	0.0138272	0.664713	0.566158	0.813448
ENSG00000167193-chr17:2420369:G:A	0.00126628	0.00111115	0.000663904	rs61753102	0.0526996	0.0244374	0.0230314	0.689731	0.683278	0.866394
ENSG00000167193-chr17:2421370:T:A	0.000623189	0.000551721	0.000327073	rs74850695	0.0495941	0.0217296	0.0212652	0.693206	0.688827	0.872047
ENSG00000167193-chr17:2421612:T:C	0.000421252	-0.00194533	0.000514834	rs9898228	0.0338857	0.0137503	0.00946301	0.696654	0.665612	0.888798
ENSG00000167193-chr17:2421751:A:G	-0.0270865	-0.04356	-0.0114997	rs9898015	0.0682274	0.0409427	0.0197638	0.450146	0.224134	0.461074
ENSG00000167193-chr17:2423186:C:T	-0.000222456	-0.0029709	9.46297e-05	rs4790336	0.0299553	0.0105068	0.00604271	0.69641	0.62139	0.892935
ENSG00000167193-chr17:2423805:CTCTT:C	0.00585883	0.00511883	0.00307053	rs376624783	0.0587564	0.0293813	0.0264047	0.67355	0.651343	0.842691
ENSG00000167193-chr17:2424173:G:T	0.00596211	0.00518991	0.00312401	rs111728346	0.0610158	0.0314112	0.027676	0.673334	0.653342	0.842491
ENSG00000167193-chr17:2424612:C:T	-0.101944	-0.0871343	-0.0533812	rs117147259	0.172524	0.0997071	0.0845941	0.39246	0.302836	0.456373
ENSG00000167193-chr17:2424873:G:A	-0.00163153	0.000956202	-0.00116301	rs34505204	0.0421223	0.0187838	0.0154625	0.688993	0.681932	0.870679
ENSG00000167193-chr17:2425074:G:T	-0.0248084	-0.0425395	-0.0101654	rs34192121	0.0673462	0.0395033	0.019106	0.459462	0.21892	0.472842
ENSG00000167193-chr17:2425459:T:C	0.00670604	0.00581094	0.00351374	rs73976527	0.0658908	0.0357052	0.0304044	0.671349	0.653057	0.839701
ENSG00000167193-chr17:2426709:AC:A	-0.0196759	-0.0176831	-0.0103065	rs35265706	0.067993	0.0281631	0.0307278	0.575507	0.427395	0.668803
ENSG00000167193-chr17:2427796:A:G	-0.022343	-0.0453933	-0.00844287	rs8077068	0.0705605	0.0419085	0.0191737	0.472141	0.216103	0.497487
ENSG00000167193-chr17:2429147:C:T	-0.02654	-0.0482441	-0.0105844	rs7210397	0.071303	0.0407706	0.0197473	0.437743	0.186408	0.444299
ENSG00000167193-chr17:2429241:T:G	-0.00447224	-0.00390848	-0.00234393	rs116468253	0.056992	0.0280198	0.0254357	0.678516	0.661126	0.849998
ENSG00000167193-chr17:2429483:C:T	-0.0280169	-0.051173	-0.0111662	rs4790079	0.073176	0.0412773	0.0201596	0.424246	0.171349	0.426063
ENSG00000167193-chr17:2429959:C:T	0.00674845	0.00593035	0.00353849	rs187464155	0.0575085	0.0280106	0.025674	0.669807	0.640116	0.836619
ENSG00000167193-chr17:2429967:T:C	-0.00754853	-0.00688958	-0.00398042	rs150399726	0.0520824	0.0222636	0.0225429	0.663677	0.603541	0.820742
ENSG00000167193-chr17:2429977:ATT:A	-0.00547973	-0.00511999	-0.00290441	rs536000247	0.047345	0.0187718	0.0199048	0.675333	0.621179	0.838445
ENSG00000167193-chr17:2430001:CG:C	-0.00462607	-0.00435534	-0.00245644	NA	0.0456642	0.0175937	0.0189559	0.6803	0.631806	0.846972
ENSG00000167193-chr17:2430020:G:T	-0.00441981	-0.00416529	-0.00234751	rs576913548	0.045314	0.0173585	0.0187574	0.681467	0.634791	0.849111
ENSG00000167193-chr17:2430028:A:G	-0.00860302	-0.012116	-0.00407516	rs28694489	0.0414722	0.0224643	0.0122323	0.636282	0.475351	0.734458
ENSG00000167193-chr17:2430033:C:T	-0.00441981	-0.00416529	-0.00234751	rs562739889	0.045314	0.0173585	0.0187574	0.681467	0.634791	0.849111
ENSG00000167193-chr17:2430034:A:G	-0.00441981	-0.00416529	-0.00234751	rs530367262	0.045314	0.0173585	0.0187574	0.681467	0.634791	0.849111
ENSG00000167193-chr17:2430042:A:G	-0.00441981	-0.00416529	-0.00234751	rs140652873	0.045314	0.0173585	0.0187574	0.681467	0.634791	0.849111
ENSG00000167193-chr17:2430464:G:A	-0.0137261	-0.0124836	-0.00722052	rs7224940	0.0606483	0.0258725	0.0270172	0.621622	0.510669	0.745907
ENSG00000167193-chr17:2430592:AT:A	-0.00117431	-0.000725482	-0.000699783	NA	0.032479	0.0180297	0.00706858	0.699942	0.698203	0.884405
ENSG00000167193-chr17:2432265:G:A	0.00142803	-0.000597172	0.00105328	rs7216149	0.030779	0.00965458	0.00763149	0.695474	0.688332	0.887322
ENSG00000167193-chr17:2433057:A:G	0.000842849	0.000908445	0.000441342	rs112840380	0.0343687	0.0145284	0.0101881	0.700707	0.690203	0.885528
ENSG00000167193-chr17:2433076:T:C	0.00128968	-0.000622805	0.000960839	rs9894088	0.0305315	0.00957367	0.0074001	0.696758	0.688316	0.889571
ENSG00000167193-chr17:2433225:A:G	-0.00416445	-0.00365291	-0.0021833	rs111679753	0.0550304	0.0263067	0.024332	0.679811	0.661861	0.851895
ENSG00000167193-chr17:2433442:C:CA	0.00181979	-0.000812795	0.00134634	rs34936214	0.0316007	0.0101034	0.00821712	0.690331	0.68086	0.879432
ENSG00000167193-chr17:2433633:C:T	0.00145835	-0.000590807	0.00107357	rs11872041	0.0308259	0.00966925	0.0076745	0.695198	0.688357	0.88683
ENSG00000167193-chr17:2433645:G:A	-0.00113345	-0.000998062	-0.000594481	rs11871876	0.0513644	0.0232697	0.0222735	0.69072	0.684411	0.868066
ENSG00000167193-chr17:2433773:C:T	0.0018199	-0.000812751	0.00134641	rs2078261	0.0316007	0.0101034	0.00821708	0.69033	0.68086	0.87943
ENSG00000167193-chr17:2433851:C:T	-0.00113345	-0.000998062	-0.000594481	rs9894531	0.0513644	0.0232697	0.0222735	0.69072	0.684411	0.868066
ENSG00000167193-chr17:2434256:C:T	0.00182271	-0.000812261	0.0013483	rs3885706	0.0316051	0.0101047	0.00822085	0.690305	0.680862	0.879384
ENSG00000167193-chr17:2434600:G:A	0.00142803	-0.000597172	0.00105328	rs4482328	0.030779	0.00965458	0.00763149	0.695474	0.688332	0.887322
ENSG00000167193-chr17:2435124:C:CCTGT	0.0014097	-0.000601425	0.00104098	rs10700591	0.0307544	0.00964721	0.00760908	0.69564	0.688305	0.887622
ENSG00000167193-chr17:2435388:C:A	0.0018421	-0.000809475	0.00136127	rs66824199	0.0316408	0.0101156	0.0082514	0.690129	0.680854	0.879076
ENSG00000167193-chr17:2435904:G:A	-0.00303281	-0.00265622	-0.0015898	rs142320882	0.0545947	0.0260293	0.024097	0.683649	0.670708	0.857522
ENSG00000167193-chr17:2436022:G:A	-0.00113345	-0.000998062	-0.000594481	rs9908875	0.0513644	0.0232697	0.0222735	0.69072	0.684411	0.868066
ENSG00000167193-chr17:2436776:T:TCACTGCCTCTCAG	-0.00238794	-0.00243995	-0.00129566	rs113712301	0.0395936	0.0128185	0.0153939	0.69543	0.655237	0.870942
ENSG00000167193-chr17:2437540:AT:A	0.00638087	0.00385953	0.00366538	rs146052877	0.0432829	0.027072	0.0146607	0.661798	0.662213	0.825675
ENSG00000167193-chr17:2437578:G:A	0.055132	0.0235198	0.0316995	rs111277717	0.104178	0.0411179	0.0491992	0.464137	0.457666	0.55531
ENSG00000167193-chr17:2437628:C:T	0.00194351	-0.000476827	0.00139977	rs7225989	0.0314593	0.00986517	0.00823067	0.690764	0.689077	0.878737
ENSG00000167193-chr17:2438056:T:C	0.00178074	-0.000504523	0.00129156	rs7215857	0.0311508	0.00976429	0.00795809	0.692262	0.689116	0.881309
ENSG00000167193-chr17:2438079:G:A	0.00100185	0.00112223	0.000518405	rs7209994	0.0345858	0.0148344	0.0103077	0.699821	0.68702	0.883679
ENSG00000167193-chr17:2438514:T:A	0.004823	0.00293021	0.00280711	rs56030330	0.0389654	0.0237473	0.0117972	0.670453	0.670129	0.836922
ENSG00000167193-chr17:2439125:G:T	0.00219842	-0.00189501	0.00170836	rs7215587	0.0334543	0.0113504	0.00918268	0.681837	0.652829	0.868121
ENSG00000167193-chr17:2439170:C:T	-0.000675814	-0.000203138	-0.00041375	rs58164250	0.0373387	0.0162956	0.0124118	0.697876	0.69865	0.882301
ENSG00000167193-chr17:2440295:C:T	-0.000203474	-0.000177512	-0.00010663	rs139108763	0.0552846	0.0267189	0.0244944	0.691764	0.689666	0.86859
ENSG00000167193-chr17:2440548:G:T	0.00234276	0.00210141	0.00123198	rs72805750	0.0476761	0.0199831	0.0201597	0.688543	0.672933	0.865143
ENSG00000167193-chr17:2440560:CA:C	0.00524013	0.00316046	0.00294063	NA	0.0519298	0.0330075	0.0203377	0.672879	0.672683	0.843764
ENSG00000167193-chr17:2440593:GA:G	0.00751156	0.00454828	0.00433738	rs61356067	0.043561	0.0274502	0.0146435	0.651712	0.652493	0.80851
ENSG00000167193-chr17:2441074:C:T	0.00214363	-0.000581929	0.00153847	rs9908271	0.0321756	0.0100418	0.0088293	0.688637	0.685462	0.876196
ENSG00000167193-chr17:2441199:C:T	-0.0039083	-0.00279923	-0.00215061	rs148552760	0.0445601	0.0223249	0.016934	0.680576	0.670203	0.854769
ENSG00000167193-chr17:2441251:G:A	0.00224794	0.00153672	0.00127734	rs61042686	0.0365372	0.0159838	0.0118162	0.691089	0.682488	0.871029
ENSG00000167193-chr17:2441764:T:A	0.0099664	0.00602055	0.00570261	rs72805751	0.0485544	0.0311856	0.0176487	0.638532	0.640257	0.790449
ENSG00000167193-chr17:2443070:A:T	0.00145521	-0.000628566	0.00105695	rs111365730	0.0323531	0.0109882	0.00889607	0.694475	0.687634	0.884796
ENSG00000167193-chr17:2443105:C:T	-0.167501	-0.113354	-0.0905085	rs116899173	0.128189	0.0551841	0.0515422	0.0994477	0.0518757	0.0786554
ENSG00000167193-chr17:2444059:TGTTA:T	-0.00113345	-0.000998062	-0.000594481	NA	0.0513644	0.0232697	0.0222735	0.69072	0.684411	0.868066
ENSG00000167193-chr17:2444321:G:A	-0.00113345	-0.000998062	-0.000594481	rs9903058	0.0513644	0.0232697	0.0222735	0.69072	0.684411	0.868066
ENSG00000167193-chr17:2445137:G:A	0.00176213	-0.000542203	0.00125541	rs7219461	0.0326782	0.0110639	0.00915919	0.692089	0.688422	0.880714
ENSG00000167193-chr17:2445200:C:G	0.00234766	0.00158254	0.00133653	rs58149999	0.0366479	0.0160492	0.0118976	0.690468	0.681943	0.8701
ENSG00000167193-chr17:2445402:T:C	0.00841869	0.00931402	0.00421413	rs79355535	0.0538964	0.0332799	0.0211956	0.658675	0.613134	0.818009
ENSG00000167193-chr17:2445523:C:T	0.00269146	-1.45387e-05	0.0018542	rs7221319	0.0327491	0.0100837	0.00946009	0.686006	0.69776	0.869584
ENSG00000167193-chr17:2445548:G:A	-0.00113345	-0.000998062	-0.000594481	rs9911370	0.0513644	0.0232697	0.0222735	0.69072	0.684411	0.868066
ENSG00000167193-chr17:2445611:C:G	-0.00113345	-0.000998062	-0.000594481	rs9913282	0.0513644	0.0232697	0.0222735	0.69072	0.684411	0.868066
ENSG00000167193-chr17:2445843:C:T	0.00489455	0.00297323	0.00284782	rs7225587	0.0391004	0.023858	0.011886	0.669942	0.66965	0.836152
ENSG00000167193-chr17:2446402:C:T	-0.000663229	-0.000580949	-0.000347671	rs79677596	0.0532744	0.0249508	0.0233578	0.691288	0.687368	0.868433
ENSG00000167193-chr17:2446792:G:A	-0.0328685	-0.0203593	-0.01849	rs151074810	0.0658951	0.0306474	0.0283169	0.485857	0.417738	0.563043
ENSG00000167193-chr17:2447193:C:T	0.00139357	0.00125455	0.000733283	rs566318061	0.0464676	0.0189822	0.0194669	0.692512	0.682308	0.871535
ENSG00000167193-chr17:2447206:A:C	0.00298726	0.00264839	0.00156811	rs528796504	0.0505811	0.0224863	0.021819	0.685017	0.668611	0.859699
ENSG00000167193-chr17:2447289:A:G	0.0047764	0.00429192	0.00251236	rs373008801	0.0499972	0.0216433	0.021457	0.678309	0.646868	0.848245
ENSG00000167193-chr17:2447382:A:G	0.000557406	0.000516941	0.000295026	rs377350955	0.0427504	0.0157817	0.0172971	0.69819	0.692182	0.881298
ENSG00000167193-chr17:2447442:G:A	-0.00127843	-0.00111769	-0.000670057	rs28597874	0.0543597	0.0258948	0.023971	0.689044	0.683032	0.865106
ENSG00000167193-chr17:2450015:T:C	0.00143644	-0.000596579	0.00105882	rs6502244	0.0308031	0.00966299	0.00765415	0.695394	0.688306	0.887193
ENSG00000167193-chr17:2450412:A:G	-0.00113345	-0.000998062	-0.000594481	rs8069354	0.0513644	0.0232697	0.0222735	0.69072	0.684411	0.868066
ENSG00000167193-chr17:2451112:C:T	0.00324401	-0.000614127	0.00228363	rs9906632	0.0344002	0.0107912	0.0104619	0.67838	0.680464	0.859245
ENSG00000167193-chr17:2451253:A:T	0.0080623	0.00698867	0.00422418	rs150368965	0.0672859	0.0366901	0.0311476	0.666888	0.644699	0.833357
ENSG00000167193-chr17:2451357:G:A	0.00246749	-0.000470205	0.00174664	rs56367015	0.0327258	0.0102016	0.00929321	0.686086	0.686995	0.871533
ENSG00000167193-chr17:2452223:A:C	0.00540274	0.00862779	0.0024395	rs11871981	0.0430369	0.0243032	0.0139794	0.668833	0.577996	0.819279
ENSG00000167193-chr17:2454955:C:T	-0.000203474	-0.000177512	-0.00010663	rs151022275	0.0552846	0.0267189	0.0244944	0.691764	0.689666	0.86859
ENSG00000167193-chr17:2456658:A:G	-0.00701683	-0.0062563	-0.00380684	rs7226249	0.0409349	0.0193851	0.0145054	0.661938	0.602906	0.814379
ENSG00000167193-chr17:2456912:C:A	0.00095027	0.000851036	0.000499588	rs537314014	0.0471508	0.0195919	0.0198625	0.693571	0.686636	0.873117
ENSG00000167193-chr17:2456913:A:G	0.00294127	-0.000329431	0.00204998	rs11870487	0.0335958	0.0104113	0.0100031	0.682432	0.688631	0.865185
ENSG00000167193-chr17:2457100:A:G	0.00238207	-0.000576882	0.00170765	rs11870524	0.0324419	0.0102959	0.00897444	0.68595	0.684567	0.871103
ENSG00000167193-chr17:2457295:G:A	0.0028701	0.00173313	0.00163275	rs112549866	0.0425743	0.0263358	0.014461	0.683797	0.683068	0.859789
ENSG00000167193-chr17:2457517:G:A	0.00246452	0.00163624	0.0014059	rs60184318	0.0367756	0.0161247	0.0119909	0.689741	0.681304	0.869013
ENSG00000167193-chr17:2458058:T:G	-0.000248378	-0.000218422	-0.000130253	rs11871710	0.0516337	0.023516	0.0224274	0.693298	0.690882	0.87165
ENSG00000167193-chr17:2458213:A:G	0.00220831	-0.00059418	0.00159128	rs11871188	0.0321041	0.0101446	0.00871245	0.687588	0.684832	0.873973
ENSG00000167193-chr17:2458268:C:T	0.00160996	0.00156765	0.000846107	rs72805754	0.0385399	0.0169837	0.0132653	0.694064	0.680026	0.874281
ENSG00000167193-chr17:2458433:AG:A	-0.0015124	-0.0404101	0.00367375	rs10714380	0.0734406	0.0374946	0.0182774	0.582075	0.213071	0.623705
ENSG00000167193-chr17:2460676:G:C	0.00200582	-0.000616052	0.00142518	rs33997334	0.0332642	0.011325	0.00957787	0.689623	0.685772	0.877001
ENSG00000167193-chr17:2461088:C:T	0.00247113	0.00163928	0.00140982	rs73298299	0.0367837	0.0161293	0.0119968	0.6897	0.681268	0.868951
ENSG00000167193-chr17:2461618:C:T	0.00247263	0.00163997	0.00141068	rs113057672	0.0367886	0.0161318	0.0120005	0.68969	0.681259	0.868936
ENSG00000167193-chr17:2461826:G:A	-0.00113345	-0.000998062	-0.000594481	rs148542947	0.0513644	0.0232697	0.0222735	0.69072	0.684411	0.868066
ENSG00000167193-chr17:2462661:G:A	-0.000410703	0.00263362	-0.000583911	rs34372997	0.0379574	0.0166431	0.0122305	0.693528	0.65724	0.881539
ENSG00000167193-chr17:2462997:G:A	0.00104146	2.95716e-06	0.000689092	rs8070402	0.034322	0.0136579	0.010323	0.69767	0.700686	0.884567
ENSG00000167193-chr17:489422:T:C	-0.00244741	0.00392476	-0.00204491	rs894275138	0.0358766	0.0127331	0.0101296	0.670007	0.59754	0.85375
ENSG00000167193-chr17:489686:A:G	0.00465392	0.00355493	0.00253721	rs1019150279	0.0444573	0.0213921	0.0170225	0.677851	0.659733	0.849931
ENSG00000167193-chr17:489954:A:G	-0.00110907	-0.00100964	-0.000584777	rs920677054	0.0448122	0.017552	0.0185063	0.694618	0.685255	0.875065
ENSG00000167193-chr17:490202:C:T	-0.0183521	-0.0159236	-0.00960931	rs892864200	0.0792278	0.0435241	0.0372448	0.624563	0.56971	0.770263
ENSG00000167193-chr17:490233:A:G	-0.00281156	-0.000517793	-0.001924	rs1406518778	0.0318472	0.00923353	0.00894661	0.687041	0.703913	0.867743
ENSG00000167193-chr17:490303:C:G	0.000574298	0.00252199	0.00020194	rs1393999109	0.0292778	0.00983998	0.0057026	0.702973	0.635672	0.892726
ENSG00000167193-chr17:491319:T:A	-4.52713e-05	-3.98475e-05	-2.37432e-05	rs1316185733	0.0513006	0.023225	0.0222381	0.694086	0.692532	0.872854
ENSG00000167193-chr17:491789:G:T	0.000117449	0.000308312	6.7509e-05	rs36146166	0.0278177	0.00734313	0.00483935	0.716395	0.707945	0.917019
ENSG00000167193-chr17:491954:T:C	0.00241357	0.000397266	0.00158663	rs990589139	0.0331847	0.0110808	0.00980407	0.690171	0.704666	0.874313
ENSG00000167193-chr17:492531:TC:T	-0.00106484	0.000401627	-0.000790329	rs71312912	0.029337	0.00838675	0.00645871	0.701311	0.696209	0.896872
ENSG00000167193-chr17:492572:T:C	-0.000539144	0.000853217	-0.000448474	rs71206087	0.0285889	0.00800185	0.00558631	0.704633	0.68429	0.907337
ENSG00000167193-chr17:492694:T:C	-0.00129779	0.000103137	-0.000930225	rs71206088	0.0295157	0.0084388	0.00670047	0.70046	0.704159	0.892975
ENSG00000167193-chr17:492814:G:C	0.00142839	0.00313061	0.000730084	rs36143289	0.0298684	0.010669	0.0062526	0.705689	0.620777	0.875091
ENSG00000167193-chr17:493239:C:T	0.00104085	0.000702604	0.000646015	rs963852195	0.0302809	0.00954908	0.00741872	0.705646	0.696375	0.894549
ENSG00000167193-chr17:493322:C:T	-0.00597554	-0.00615942	-0.00307089	rs994136216	0.0450262	0.024519	0.0166056	0.670184	0.62933	0.834368
ENSG00000167193-chr17:493387:G:A	9.33351e-05	0.000995362	-1.45388e-05	rs74201108	0.028747	0.00847909	0.00573653	0.709548	0.683574	0.909933
ENSG00000167193-chr17:493420:C:T	0.00105249	0.000706736	0.000653528	rs28971172	0.0302936	0.00955557	0.00743151	0.705547	0.696294	0.894382
ENSG00000167193-chr17:493539:G:A	0.0242335	0.0209374	0.0126863	rs113369814	0.0901593	0.0512765	0.0429764	0.605395	0.545798	0.743676
ENSG00000167193-chr17:493713:AC:A	0.00348613	0.00306668	0.00196839	rs79384207	0.0345115	0.0135899	0.0106046	0.687541	0.647689	0.857101
ENSG00000167193-chr17:493768:C:T	0.00439921	-0.000725581	-0.000542986	rs28445967	0.0181153	0.00753909	0.00493831	0.651986	0.681755	0.897801
ENSG00000167193-chr17:493917:C:T	-0.00530114	0.000745514	0.000611123	rs12452974	0.0235148	0.00928507	0.00661032	0.642744	0.689782	0.892023
ENSG00000167193-chr17:494042:C:T	0.00431525	-0.000581697	-0.000518066	rs11657304	0.0180519	0.00748114	0.00489682	0.654757	0.68651	0.899367
ENSG00000167193-chr17:494168:A:G	-0.000361616	-0.00279807	0.000104791	rs56061536	0.0398075	0.017871	0.0136683	0.697061	0.65807	0.878274
ENSG00000167193-chr17:494243:C:T	-0.00799577	0.00114415	-0.00263945	rs74251913	0.0367865	0.018001	0.0159739	0.634187	0.671503	0.854693
ENSG00000167193-chr17:494512:C:T	-0.00783202	0.00115917	-0.00259732	rs16952817	0.0366129	0.0179629	0.0158951	0.63548	0.671367	0.855263
ENSG00000167193-chr17:494759:C:T	-0.00879745	-0.000203547	-0.00313438	rs16952820	0.0378182	0.0178853	0.0165548	0.631972	0.687535	0.848162
ENSG00000167193-chr17:494772:C:CA	0.00773826	0.00417791	0.00453122	rs147320271	0.0432278	0.0174751	0.0166832	0.658035	0.640819	0.819559
ENSG00000167193-chr17:494793:TG:T	0.0112333	0.00708814	0.00638456	rs77813463	0.048329	0.0215202	0.0195611	0.637149	0.600832	0.785256
ENSG00000167193-chr17:494808:C:T	-0.00297926	-0.00727639	-0.00192679	rs7213549	0.0362439	0.0256034	0.0152264	0.688171	0.607535	0.838964
ENSG00000167193-chr17:494867:C:T	0.00412143	-0.000606107	-0.00053131	rs11247557	0.0179241	0.00739849	0.00490497	0.658077	0.685158	0.899337
ENSG00000167193-chr17:494990:G:A	0.00243071	0.00212658	0.00127407	rs142589713	0.0546344	0.0260994	0.0241229	0.685514	0.675155	0.860164
ENSG00000167193-chr17:495149:C:T	-0.00145461	0.00257935	0.00201591	rs28648766	0.0279957	0.0138425	0.0110036	0.677623	0.656121	0.857222
ENSG00000167193-chr17:495169:C:G	-0.0106663	-0.00682402	-0.00656326	rs113330275	0.0321789	0.0200495	0.0180744	0.610829	0.589232	0.772079
ENSG00000167193-chr17:495266:A:G	-0.000967553	0.00408757	0.00358698	rs56737071	0.0301326	0.0167233	0.0135814	0.671146	0.635053	0.82428
ENSG00000167193-chr17:495836:T:C	0.00557222	0.010251	0.00480284	rs28675025	0.0314474	0.0257341	0.0151398	0.667074	0.548213	0.775707
ENSG00000167193-chr17:496638:C:T	0.00161885	0.000531353	2.43504e-05	rs9913674	0.016157	0.00678915	0.00392673	0.716762	0.679134	0.920329
ENSG00000167193-chr17:497037:G:A	0.0163418	0.0141087	0.00856264	rs78489869	0.0844227	0.049881	0.0403708	0.642002	0.607408	0.798227
ENSG00000167193-chr17:497067:C:T	0.00293803	-0.000146436	-0.000248273	rs11247561	0.0174579	0.00718748	0.00452247	0.684426	0.698021	0.910533
ENSG00000167193-chr17:497149:T:C	0.00719583	0.00201292	0.00206986	rs8077853	0.0220437	0.01017	0.00852153	0.627233	0.65639	0.857488
ENSG00000167193-chr17:497559:G:A	0.00579134	0.000764767	0.000801833	rs77612020	0.0225754	0.0099313	0.00707603	0.644921	0.693316	0.892622
ENSG00000167193-chr17:497693:T:C	0.00407343	0.00053699	0.000161561	rs9916346	0.0169989	0.00680181	0.00408061	0.67121	0.686175	0.918684
ENSG00000167193-chr17:497719:A:G	0.00449227	0.00157707	0.000561815	rs759974	0.017589	0.00815698	0.00489795	0.669171	0.649747	0.897945
ENSG00000167193-chr17:497792:TTTGCCCC:T	0.00324186	0.00363494	0.00180899	rs144811745	0.039382	0.0120727	0.0152719	0.693644	0.614294	0.855346
ENSG00000167193-chr17:497858:C:T	-8.4685e-06	-7.50447e-06	-4.44515e-06	rs7501920	0.0492775	0.0214567	0.0210844	0.695329	0.69397	0.87523
ENSG00000167193-chr17:497871:G:A	-0.00301617	-0.0026726	-0.00158318	rs73972633	0.0507385	0.0226228	0.0219086	0.68486	0.668459	0.859461
ENSG00000167193-chr17:498183:T:C	-0.000867005	0.000199694	-0.000874693	rs144401070	0.0193213	0.00854059	0.00666089	0.714008	0.68682	0.893257
ENSG00000167193-chr17:498316:C:T	0.000757693	0.000677152	0.000398211	rs148794328	0.0474828	0.0198851	0.0200541	0.694	0.688349	0.873714
ENSG00000167193-chr17:498338:C:G	0.00145827	0.00129666	0.000765816	rs114338950	0.0488124	0.0210277	0.0208163	0.69094	0.68188	0.868842
ENSG00000167193-chr17:498364:G:C	0.000757693	0.000677152	0.000398211	rs142482239	0.0474828	0.0198851	0.0200541	0.694	0.688349	0.873714
ENSG00000167193-chr17:498513:G:A	-0.00199445	0.000150834	0.000295938	rs78417738	0.0336727	0.0237095	0.0136135	0.682674	0.693145	0.877457
ENSG00000167193-chr17:498519:T:G	0.0045599	-0.00172923	-0.0022154	rs114407384	0.0320108	0.0262059	0.0150146	0.648507	0.682555	0.8536
ENSG00000167193-chr17:498607:T:C	0.00714925	0.00168013	0.00180781	rs16952930	0.0239457	0.0107709	0.00875555	0.631209	0.672281	0.867397
ENSG00000167193-chr17:498671:C:T	-0.00604897	-0.000906547	-0.00126705	rs79327592	0.0286445	0.0114991	0.00952683	0.651732	0.693458	0.880512
ENSG00000167193-chr17:498868:T:C	0.00517573	0.000416487	-0.000854419	rs9896920	0.0286517	0.0138337	0.0107204	0.650716	0.695308	0.880216
ENSG00000167193-chr17:498924:C:T	0.00522549	0.00042119	-0.000851896	rs9902366	0.0287462	0.0138523	0.0107359	0.650248	0.695335	0.880201
ENSG00000167193-chr17:498925:G:A	0.00916129	0.000710125	0.00181476	rs8066714	0.0222834	0.00902785	0.00803105	0.585729	0.700656	0.87008
ENSG00000167193-chr17:498966:C:T	0.0042479	0.000292427	-0.00098539	rs9902388	0.0283364	0.0138065	0.0108135	0.660448	0.695534	0.87846
ENSG00000167193-chr17:499157:A:G	0.00561647	0.00108487	-0.000652801	rs9893771	0.0289417	0.0143696	0.0107778	0.648271	0.684872	0.882745
ENSG00000167193-chr17:499196:G:A	0.00522067	0.000274788	0.00119733	rs8067220	0.0187964	0.00763808	0.00643359	0.647738	0.70062	0.887656
ENSG00000167193-chr17:499277:T:C	0.00659048	0.000616207	-0.000637509	rs2370177	0.0287111	0.013813	0.0105039	0.634818	0.694845	0.88334
ENSG00000167193-chr17:499499:C:T	0.00595454	0.000631314	-0.000673459	rs2887668	0.0281786	0.0136249	0.0104212	0.642067	0.693254	0.883383
ENSG00000167193-chr17:499520:A:G	0.00596749	0.00053873	-0.000707432	rs2887667	0.0282378	0.0137205	0.0104794	0.641458	0.694825	0.882604
ENSG00000167193-chr17:499560:T:C	0.000715985	-0.000641418	-0.00144532	rs4613125	0.0226894	0.0102077	0.0087604	0.70207	0.690571	0.875833
ENSG00000167193-chr17:499603:A:G	0.00712224	0.00068339	-0.000575633	rs4286157	0.0290836	0.0138868	0.0105161	0.629119	0.694854	0.88401
ENSG00000167193-chr17:499734:C:G	-0.00178667	-0.00341996	-0.000729692	rs73972635	0.0408522	0.0199607	0.0142123	0.692539	0.655126	0.867646
ENSG00000167193-chr17:499903:T:C	0.00711549	0.000682245	-0.000577858	rs73972636	0.0290831	0.0138884	0.0105219	0.62919	0.694853	0.883976
ENSG00000167193-chr17:500206:G:C	0.00372796	0.0022484	0.00209068	rs35069028	0.0511509	0.0324407	0.019904	0.679089	0.678477	0.852192
ENSG00000167193-chr17:500394:T:C	0.00722819	0.000693878	-0.000571027	rs9911423	0.0292768	0.0139279	0.0105535	0.628177	0.694897	0.883961
ENSG00000167193-chr17:500549:C:T	0.00634306	0.00118508	-0.000566876	rs9889446	0.0294732	0.0144995	0.0108084	0.640782	0.684711	0.883611
ENSG00000167193-chr17:500590:G:A	0.00110783	-0.00272415	-6.44801e-05	rs8076792	0.020122	0.0111462	0.00640733	0.69089	0.621802	0.88957
ENSG00000167193-chr17:500648:A:G	0.0063735	0.00118986	-0.000562148	rs9908171	0.0295038	0.0145064	0.0108096	0.640488	0.6847	0.88366
ENSG00000167193-chr17:500650:C:A	-0.00769006	-3.71091e-05	-0.00280357	rs142432606	0.0365762	0.0175579	0.0159522	0.640449	0.686319	0.852696
ENSG00000167193-chr17:500679:G:A	0.00636985	0.00118936	-0.000562539	rs9907931	0.0295002	0.0145056	0.0108093	0.640524	0.684701	0.883656
ENSG00000167193-chr17:500766:A:G	0.00721286	0.00100006	-0.000312174	rs9908436	0.0289076	0.0137632	0.010069	0.629827	0.69011	0.888414
ENSG00000167193-chr17:500846:G:T	0.00743479	-0.00028349	0.00131448	rs28548568	0.0418951	0.019764	0.0181274	0.644053	0.687409	0.869043
ENSG00000167193-chr17:500863:G:C	0.00244659	0.00164796	0.00136133	rs138088114	0.0430277	0.021854	0.0158411	0.686805	0.681673	0.864106
ENSG00000167193-chr17:501060:A:C	0.00663271	0.00036709	0.000386038	rs8077609	0.0187226	0.00719855	0.00466025	0.621688	0.704262	0.913169
ENSG00000167193-chr17:501164:T:C	0.00620741	0.00116765	-0.000577062	rs9913129	0.0292831	0.0144554	0.0107779	0.642076	0.684704	0.883589
ENSG00000167193-chr17:501284:A:G	0.00617248	0.00114699	-0.000618747	rs9909616	0.0292859	0.0144621	0.01083	0.642272	0.684902	0.882964
ENSG00000167193-chr17:501297:C:T	0.00583355	-0.000273358	0.000304487	rs4968166	0.0181627	0.00687056	0.00433273	0.631765	0.694518	0.917805
ENSG00000167193-chr17:501377:G:A	0.00545049	-0.00013019	0.00115848	rs4968169	0.01885	0.00782064	0.0065162	0.640297	0.686419	0.889198
ENSG00000167193-chr17:501472:T:C	0.00608655	-0.00039813	0.000294417	rs4968170	0.0182992	0.00689629	0.00433517	0.625959	0.69056	0.918341
ENSG00000167193-chr17:501981:A:G	0.00601923	0.00525371	0.00315437	rs79362447	0.0594752	0.0300016	0.0268063	0.673003	0.650909	0.841922
ENSG00000167193-chr17:502144:C:T	-0.00195216	-0.00359413	-0.00081562	rs73972638	0.0408558	0.0199495	0.0142011	0.69179	0.652501	0.866202
ENSG00000167193-chr17:502363:T:G	0.00684453	0.00113834	0.00111441	rs8067311	0.0199077	0.0149603	0.00665887	0.618953	0.686048	0.879339
ENSG00000167193-chr17:502370:T:A	0.000861125	0.00152118	-0.002191	rs75396622	0.0256518	0.0136854	0.0124226	0.698982	0.661429	0.860778
ENSG00000167193-chr17:502544:G:A	0.00156894	0.00094645	0.00088382	rs374522871	0.0465636	0.0292151	0.0170676	0.688416	0.687264	0.86541
ENSG00000167193-chr17:502783:C:T	0.00096976	-0.00295906	-0.000103921	rs12938923	0.020161	0.0115408	0.00651259	0.691288	0.616184	0.886638
ENSG00000167193-chr17:503307:CT:C	-4.03988e-05	0.0042737	-0.000535205	rs201112528	0.0458872	0.0227295	0.0169719	0.690945	0.64421	0.871202
ENSG00000167193-chr17:503497:C:T	0.00209791	0.0102613	0.00363313	rs189251824	0.0417375	0.0333921	0.0224632	0.681956	0.594531	0.816774
ENSG00000167193-chr17:504059:A:G	-0.0881216	-0.0531474	-0.0487514	rs10153243	0.147627	0.098819	0.0681144	0.421959	0.435013	0.503865
ENSG00000167193-chr17:504162:A:G	0.0051163	0.00164579	0.000838756	rs10153248	0.0187401	0.00841324	0.00548215	0.659014	0.653004	0.890017
ENSG00000167193-chr17:504222:A:G	-0.0733283	-0.0628507	-0.0384466	rs149494787	0.165117	0.104635	0.0821715	0.500329	0.433561	0.604913
ENSG00000167193-chr17:504225:C:A	0.0040575	0.000190398	0.000791685	rs11247554	0.0177768	0.00717564	0.00532529	0.668406	0.701177	0.899773
ENSG00000167193-chr17:504464:C:A	0.00505926	-0.000750805	-0.00112574	rs10153256	0.0272445	0.0211796	0.0111106	0.645242	0.690863	0.870987
ENSG00000167193-chr17:504885:G:A	0.00347259	0.00070416	0.000488182	rs11654589	0.0177994	0.00768373	0.00766146	0.681068	0.67913	0.904628
ENSG00000167193-chr17:505028:G:C	-0.000513335	0.00234698	0.000691024	rs28687903	0.0232426	0.0120647	0.0104866	0.696365	0.644651	0.879647
ENSG00000167193-chr17:505170:C:T	-0.00511249	-0.00445909	-0.00267911	rs139300763	0.0587787	0.0295329	0.0264329	0.676229	0.657706	0.846669
ENSG00000167193-chr17:507007:AGGGTCAGGACAGTGGTTGAGATGGAAGCTGACTTTCTAGAAGAGCACCGGTGACCCTCAAGAGCG:A	0.00311152	0.0027489	0.00163259	rs1567585641	0.0516133	0.0233871	0.0224059	0.684237	0.668246	0.85852
ENSG00000167193-chr17:507175:C:T	0.00447826	-0.000649671	-0.00096187	rs9912210	0.025083	0.0114658	0.00869844	0.653285	0.691955	0.881334
ENSG00000167193-chr17:507211:C:A	0.00389284	0.00104441	0.00152859	rs9748016	0.0183803	0.00815867	0.00705266	0.675434	0.671023	0.87364
ENSG00000167193-chr17:507242:TG:T	-0.0028712	0.000257618	-0.00191673	NA	0.0371982	0.0137724	0.012437	0.684095	0.690039	0.866382
ENSG00000167193-chr17:507698:G:A	0.00304775	0.00432511	0.00141731	rs71355267	0.0445504	0.0234664	0.0164336	0.684847	0.650377	0.856992
ENSG00000167193-chr17:508129:A:G	0.00609998	0.00113338	-0.000247859	rs9895280	0.0259517	0.0121425	0.00874282	0.641783	0.684212	0.894071
ENSG00000167193-chr17:508168:T:C	0.0051963	0.00641764	0.00315613	rs75197101	0.0400262	0.0273866	0.0201501	0.673765	0.630988	0.836685
ENSG00000167193-chr17:509093:GCTCACCCCTCACTAGTCACATATCAAATCCTGT:G	-0.0116292	-0.0100995	-0.00609201	rs1369561379	0.0703631	0.038348	0.0327089	0.653131	0.61824	0.813022
ENSG00000167193-chr17:509116:T:G	-0.000434457	-0.000382755	-0.000227881	rs146738736	0.0510214	0.0229791	0.0220792	0.69304	0.689767	0.871448
ENSG00000167193-chr17:509199:C:T	0.00180873	0.0101688	0.00354025	rs184679864	0.0415663	0.0332578	0.0223553	0.680313	0.5952	0.817795
ENSG00000167193-chr17:509299:T:TG	-0.00284111	-0.00250503	-0.00149035	rs201164240	0.0519664	0.023722	0.0226088	0.685035	0.670873	0.859717
ENSG00000167193-chr17:509416:ATATCAAATCCTGGCTGACCCCTTACTAGTCACGTATCGAATCCTGGCTGACCCCCTGACTAGTCACG:A	-0.00120256	-0.0013982	-0.000678871	rs71145743	0.0358737	0.00981792	0.0130637	0.705633	0.673351	0.888923
ENSG00000167193-chr17:509659:T:C	0.00897885	0.00293666	0.00231261	rs61248775	0.0298961	0.0153418	0.0136793	0.619981	0.658062	0.856176
ENSG00000167193-chr17:509680:C:T	-0.0126302	-0.00782118	-0.00471726	rs113062926	0.0332283	0.0217289	0.0174206	0.589518	0.581064	0.798006
ENSG00000167193-chr17:509718:T:C	-0.00262349	-0.000710611	-0.00063262	rs75208783	0.0257548	0.0224761	0.0142958	0.682566	0.685965	0.879353
ENSG00000167193-chr17:509751:T:C	-0.00158894	0.00212414	5.24215e-05	rs77544567	0.0220061	0.0109582	0.00689665	0.686514	0.644757	0.893672
ENSG00000167193-chr17:509890:T:C	0.00898316	0.00293758	0.00231362	rs56828882	0.0299001	0.0153436	0.0136811	0.619935	0.658054	0.856158
ENSG00000167193-chr17:510488:T:C	0.00130276	0.000803288	0.000774728	rs12937004	0.0327641	0.0183031	0.00730758	0.698682	0.696994	0.882281
ENSG00000167193-chr17:510594:C:T	-0.00757912	-0.00662224	-0.00397197	rs114779858	0.0609731	0.0309774	0.0276031	0.667031	0.638544	0.832944
ENSG00000167193-chr17:510763:A:G	-0.00339954	-0.00105657	-0.00216525	rs11649837	0.0346477	0.0116945	0.0110062	0.683847	0.690882	0.862524
ENSG00000167193-chr17:510785:G:T	-0.00195935	-0.00473437	-0.00128372	rs11653154	0.0321828	0.0206987	0.0120297	0.697817	0.634191	0.858661
ENSG00000167193-chr17:510987:G:A	0.00288986	-0.000640561	-0.00175113	rs56965788	0.0294189	0.015444	0.0134742	0.669313	0.691452	0.866333
ENSG00000167193-chr17:511225:C:T	0.00285182	0.00151099	0.00163438	rs71355268	0.0444017	0.0230103	0.0166484	0.68413	0.683383	0.860569
ENSG00000167193-chr17:511300:C:A	0.00532022	-0.000572424	-0.000867707	rs9916241	0.0255198	0.0114525	0.00860963	0.643178	0.694114	0.882834
ENSG00000167193-chr17:512427:T:C	0.00554057	-8.75179e-05	0.000666456	rs2289620	0.0182687	0.00724843	0.00501883	0.638884	0.695039	0.90453
ENSG00000167193-chr17:512728:GT:G	0.00157187	0.00137252	0.000823782	rs199674110	0.0551358	0.026571	0.0244089	0.687913	0.681057	0.863407
ENSG00000167193-chr17:513155:A:G	0.00780821	0.00316503	0.000623942	rs2289621	0.0255707	0.0136079	0.00839031	0.625528	0.642065	0.879712
ENSG00000167193-chr17:513484:T:G	0.00386699	0.00128115	-0.00119484	rs1056401	0.0232869	0.0114006	0.00920829	0.667205	0.669706	0.8794
ENSG00000167193-chr17:513604:TGAGTGCTCTTCCTAGCGAAGGAATCCCATTTCCAGCAGGTTATTCC:T	-0.035258	-0.0303131	-0.0184709	rs754286949	0.114736	0.0705595	0.0560924	0.58551	0.530517	0.719138
ENSG00000167193-chr17:513614:TCC:T	-0.0148696	-0.0129406	-0.00778805	rs751018541	0.0728806	0.03913	0.0339119	0.637605	0.588197	0.789006
ENSG00000167193-chr17:513617:TAGCGAAGGAATCCCATTTCCAGCAGGTTATTCCGAGTGCTCTTC:T	-0.0148696	-0.0129406	-0.00778805	rs780760825	0.0728806	0.03913	0.0339119	0.637605	0.588197	0.789006
ENSG00000167193-chr17:514403:TAAGGAATCCCATTTCCAGCAGGTTATTCTGAGTGCTCTTCCTAGCC:T	0.000733837	0.000670215	0.000387173	NA	0.0442964	0.0171153	0.0182058	0.696297	0.689537	0.877911
ENSG00000167193-chr17:514472:TTATTCTGAGTGCTCTTCCTAGCC:T	0.0119791	0.0103784	0.00627553	rs879322956	0.0732049	0.0409403	0.0342979	0.65345	0.621552	0.813967
ENSG00000167193-chr17:514570:C:T	0.000255583	0.00668868	0.00221519	rs140526211	0.0379534	0.0264688	0.0190629	0.679191	0.62079	0.840557
ENSG00000167193-chr17:514647:G:C	0.0016251	0.0101047	0.00347958	rs150033391	0.0414295	0.0331615	0.0222758	0.679288	0.595653	0.818478
ENSG00000167193-chr17:514655:T:G	0.00532124	-0.000582419	-0.000887164	rs6598822	0.0255464	0.0114751	0.00865565	0.643055	0.693957	0.882435
ENSG00000167193-chr17:514845:G:A	-0.00176471	-0.00469291	-0.00124668	rs79002105	0.0320847	0.020629	0.0119829	0.699477	0.634549	0.859247
ENSG00000167193-chr17:514931:G:T	0.00195487	-0.000225162	0.000566205	rs7214241	0.0168223	0.00692581	0.00478989	0.703044	0.685356	0.906708
ENSG00000167193-chr17:515050:G:C	0.00161251	0.0100984	0.0034748	rs141404363	0.0414102	0.033151	0.0222665	0.679226	0.595694	0.818537
ENSG00000167193-chr17:515279:A:AG	-0.017206	-0.0149394	-0.00900999	rs146415154	0.0773721	0.0423189	0.0362823	0.629103	0.576467	0.776881
ENSG00000167193-chr17:515388:C:T	-0.00284111	-0.00250503	-0.00149035	rs140530974	0.0519664	0.023722	0.0226088	0.685035	0.670873	0.859717
ENSG00000167193-chr17:515397:A:C	0.00534825	-0.000575803	-0.000876324	rs9914668	0.0255553	0.0114677	0.00863806	0.64278	0.694092	0.882641
ENSG00000167193-chr17:515475:C:A	0.00243361	0.000749758	0.000212111	rs9911859	0.0259384	0.0120455	0.00892677	0.688645	0.688599	0.894876
ENSG00000167193-chr17:515653:C:G	0.00248498	0.00704295	0.00277328	rs74251916	0.0370853	0.0265483	0.0190105	0.693787	0.616154	0.834722
ENSG00000167193-chr17:516095:C:T	-0.0015333	0.00173736	7.67169e-05	rs35712141	0.0217968	0.0104816	0.00672927	0.689916	0.655075	0.896578
ENSG00000167193-chr17:516459:C:T	0.00113689	-0.000892237	-0.000436432	rs113308138	0.0258343	0.012033	0.00896805	0.695029	0.68424	0.889644
ENSG00000167193-chr17:516567:T:C	-0.00284111	-0.00250503	-0.00149035	rs139425551	0.0519664	0.023722	0.0226088	0.685035	0.670873	0.859717
ENSG00000167193-chr17:516663:G:A	-0.00168977	0.00153584	-6.35748e-05	rs34570514	0.0217588	0.0102596	0.00672189	0.689387	0.659452	0.900216
ENSG00000167193-chr17:516793:T:C	0.000633044	0.000723211	-0.000950993	rs16953087	0.0243424	0.0110174	0.00878181	0.708047	0.680426	0.885951
ENSG00000167193-chr17:516925:T:C	0.000257253	0.00107174	-0.000868576	rs3744730	0.0234726	0.0110534	0.00858538	0.715476	0.670995	0.8879
ENSG00000167193-chr17:517227:T:C	0.00450968	0.000353405	0.000148641	rs3744731	0.0177162	0.0069488	0.00412629	0.661596	0.696613	0.91939
ENSG00000167193-chr17:517243:CTTCTT:C	0.0150699	0.0131402	0.00789311	rs139241087	0.0718799	0.0379606	0.0333272	0.634931	0.581001	0.784217
ENSG00000167193-chr17:518022:T:C	0.00951046	0.0101766	0.00483213	rs145221578	0.0497036	0.0299512	0.0185465	0.648319	0.58747	0.797913
ENSG00000167193-chr17:518076:T:C	0.000373081	0.00112597	-0.000776193	rs1060227	0.0234896	0.0110905	0.00858756	0.714521	0.670274	0.889669
ENSG00000167193-chr17:518197:A:G	0.0044738	0.000303767	3.48449e-05	rs7217763	0.0176756	0.00690573	0.00408204	0.661605	0.697784	0.921116
ENSG00000167193-chr17:518287:G:C	-0.0017871	0.00164048	-0.00136318	rs115714018	0.0362651	0.0132264	0.0115211	0.688182	0.665914	0.876212
ENSG00000167193-chr17:518515:A:G	-2.3352e-05	0.000943962	-0.00119181	rs9910739	0.0236782	0.0111378	0.00900146	0.712805	0.672286	0.881226
ENSG00000167193-chr17:518761:T:C	-0.0106534	-0.00642754	-0.00602959	rs7213190	0.0530773	0.0341962	0.0205493	0.64178	0.643486	0.798143
ENSG00000167193-chr17:519656:G:A	-2.28102e-05	0.000944013	-0.00119178	rs2034087	0.023679	0.011138	0.00900157	0.71281	0.672287	0.881226
ENSG00000167193-chr17:519811:T:C	0.00461749	0.000468088	0.000183748	rs2034088	0.0177996	0.00704329	0.0041808	0.660445	0.692668	0.917696
ENSG00000167193-chr17:520655:G:A	0.00171161	0.000633608	0.000551471	rs16953138	0.0399466	0.0306249	0.020784	0.685899	0.686588	0.868094
ENSG00000167193-chr17:520727:C:CAGCAGTAAGCAGCAGGGAAA	0.0150699	0.0131402	0.00789311	rs141309995	0.0718799	0.0379606	0.0333272	0.634931	0.581001	0.784217
ENSG00000167193-chr17:521069:T:C	0.00250102	0.00704468	0.00277689	rs79461156	0.0370744	0.0265484	0.0190087	0.693676	0.61613	0.834688
ENSG00000167193-chr17:521640:G:A	0.00173833	0.0101504	0.00351897	rs16953156	0.0415453	0.0332332	0.0223371	0.679893	0.595344	0.818019
ENSG00000167193-chr17:521859:G:T	0.00454807	0.000775332	0.00056193	rs11651340	0.0176712	0.00740015	0.00477732	0.663718	0.681114	0.904419
ENSG00000167193-chr17:522243:G:A	0.00129516	-0.00277294	0.000957597	rs12450158	0.0200083	0.0116155	0.00746052	0.689941	0.616286	0.883468
ENSG00000167193-chr17:522344:T:C	-0.0071493	-0.00264763	-0.00169353	rs117030165	0.0315917	0.0171178	0.0124805	0.643642	0.666622	0.864082
ENSG00000167193-chr17:522876:T:C	-0.00306297	-0.000953309	-0.00195479	rs8072809	0.0340649	0.011485	0.0105602	0.686443	0.692986	0.866616
ENSG00000167193-chr17:523110:C:A	-0.0487226	-0.0340875	-0.0331818	rs78074970	0.0682487	0.0489282	0.0462954	0.3955	0.389904	0.500486
ENSG00000167193-chr17:523511:A:T	0.00299787	0.00169978	0.00170536	rs12942518	0.0440781	0.022505	0.0165088	0.683797	0.681617	0.860096
ENSG00000167193-chr17:524831:C:T	-0.000302299	-0.000266418	-0.000158568	rs8080861	0.0508904	0.0228654	0.0220047	0.693514	0.690817	0.872157
ENSG00000167193-chr17:524981:TC:T	0.00101474	0.00233543	0.000419817	rs150220168	0.0320271	0.0121485	0.0083037	0.706658	0.655911	0.885578
ENSG00000167193-chr17:525007:A:G	0.00495265	0.00635114	0.00308623	rs8064590	0.0399581	0.027296	0.0200877	0.675471	0.63152	0.837452
ENSG00000167193-chr17:525035:T:C	0.00239884	0.0070169	0.00274734	rs78063761	0.0370309	0.0265062	0.0189767	0.694415	0.616362	0.835036
ENSG00000167193-chr17:525073:T:G	-0.0011037	-0.00443413	-0.000992208	rs764490	0.031598	0.0201693	0.0116376	0.699194	0.636957	0.863403
ENSG00000167193-chr17:525354:G:A	0.000819168	0.000668049	-1.34944e-05	rs12944145	0.0209993	0.00895777	0.0061066	0.715986	0.684497	0.908828
ENSG00000167193-chr17:525409:C:G	0.00165916	0.00551045	0.00213896	rs74251918	0.0353682	0.0234078	0.0174686	0.694777	0.629375	0.846163
ENSG00000167193-chr17:525727:G:A	0.00520906	-0.000332846	-0.00142509	rs76209424	0.0261082	0.0120068	0.00984065	0.643616	0.699479	0.872362
ENSG00000167193-chr17:525772:A:C	0.00453746	0.000774355	0.000560273	rs12945505	0.0176651	0.00739739	0.00477228	0.663913	0.681112	0.90447
ENSG00000167193-chr17:525792:A:G	0.0045382	0.000774329	0.000560215	rs6598825	0.0176656	0.00739739	0.00477217	0.663899	0.681116	0.904472
ENSG00000167193-chr17:525967:A:G	0.00590882	0.00109578	-0.000746992	rs9807033	0.0261674	0.0124638	0.00928862	0.642239	0.683338	0.884823
ENSG00000167193-chr17:525981:G:A	0.00327471	0.0006331	0.000993223	rs76115469	0.0204449	0.00921559	0.00697938	0.682152	0.690288	0.888852
ENSG00000167193-chr17:526210:T:C	0.0015517	0.0100771	0.00345471	rs140840679	0.0413644	0.0331189	0.0222401	0.678885	0.595845	0.818764
ENSG00000167193-chr17:526633:TG:T	0.00113444	-0.000626257	0.000860555	rs35929781	0.0295883	0.00871932	0.006586	0.698919	0.688765	0.89399
ENSG00000167193-chr17:527005:G:T	0.00566124	0.00049841	-0.000595562	rs8069445	0.0255455	0.0114762	0.00841594	0.644155	0.696131	0.889047
ENSG00000167193-chr17:527139:G:A	0.0015517	0.0100771	0.00345471	rs16953298	0.0413644	0.0331189	0.0222401	0.678885	0.595845	0.818764
ENSG00000167193-chr17:527226:C:G	-0.0254362	-0.0173883	-0.0153784	rs111840312	0.044477	0.0309687	0.0271816	0.484723	0.469057	0.625224
ENSG00000167193-chr17:527274:AAC:A	-0.0108032	-0.00355069	-0.00644394	rs10611986	0.0565329	0.0220557	0.0247917	0.64896	0.660082	0.812255
ENSG00000167193-chr17:528124:T:G	0.00216256	0.000329808	0.00106817	rs4968120	0.0171207	0.00735886	0.00599217	0.702311	0.69225	0.889192
ENSG00000167193-chr17:528240:T:G	0.00250735	0.00704784	0.00277929	rs74251919	0.0370868	0.0265546	0.0190144	0.693627	0.616108	0.834655
ENSG00000167193-chr17:528313:C:A	0.00294387	0.00289544	0.00155301	rs79285919	0.0380765	0.017408	0.0127695	0.688053	0.661955	0.863187
ENSG00000167193-chr17:528350:T:C	0.00395765	0.00146722	-0.00093347	rs8072041	0.0231129	0.0113976	0.00862613	0.667891	0.666213	0.884373
ENSG00000167193-chr17:528541:C:T	0.00559718	-0.000222948	-0.000487302	rs8064341	0.025348	0.0111258	0.00807111	0.642458	0.700322	0.890725
ENSG00000167193-chr17:529231:T:C	0.0062585	0.00103453	0.000123619	rs9908345	0.0257266	0.0116387	0.00815065	0.640944	0.68786	0.898979
ENSG00000167193-chr17:529382:A:G	0.00344591	0.000829528	0.000924615	rs55965336	0.0202871	0.00905652	0.0067336	0.681033	0.684466	0.890414
ENSG00000167193-chr17:529761:G:A	0.00453755	0.000770942	0.000554101	rs2034089	0.0176613	0.00739078	0.00475871	0.663894	0.681225	0.904684
ENSG00000167193-chr17:530441:C:CT	-0.0135899	-0.0118492	-0.00711888	rs34161884	0.0701201	0.0370773	0.0324387	0.642106	0.594017	0.795328
ENSG00000167193-chr17:531009:T:C	0.0040072	0.00148602	-0.000796688	rs7211643	0.0230104	0.0113061	0.00830509	0.668015	0.666203	0.887222
ENSG00000167193-chr17:531183:C:A	-0.00854737	-0.00566097	-0.00267995	rs147453172	0.0393077	0.0234097	0.0158061	0.644909	0.633421	0.841094
ENSG00000167193-chr17:531370:C:A	0.00263408	0.000438683	0.000498526	rs12453108	0.018518	0.00790483	0.0054009	0.693324	0.692017	0.904252
ENSG00000167193-chr17:531491:A:G	-0.00379045	-0.00257571	-0.00109668	rs71355269	0.0270651	0.013554	0.00940727	0.681079	0.654107	0.874024
ENSG00000167193-chr17:532656:C:T	-3.4334e-05	-0.000932749	0.000551256	rs11650424	0.0176825	0.0082019	0.0054265	0.726884	0.662876	0.902239
ENSG00000167193-chr17:532956:A:C	-0.000302299	-0.000266418	-0.000158568	rs79639543	0.0508904	0.0228654	0.0220047	0.693514	0.690817	0.872157
ENSG00000167193-chr17:532981:G:C	0.000147045	-0.00329262	0.00036384	rs2304947	0.0200676	0.0124626	0.00700947	0.70283	0.608332	0.891997
ENSG00000167193-chr17:533068:T:C	0.00398489	0.00142366	-0.00080138	rs2304948	0.0229539	0.0111599	0.00823931	0.668227	0.66742	0.887412
ENSG00000167193-chr17:533331:A:T	0.00156342	0.0100812	0.0034586	rs185985137	0.0413735	0.0331252	0.0222452	0.678951	0.595816	0.81872
ENSG00000167193-chr17:533608:C:T	0.00247689	0.00703968	0.00277052	rs16953387	0.0370747	0.0265423	0.0190052	0.693847	0.616177	0.834758
ENSG00000167193-chr17:533660:T:C	0.00537751	-0.000133945	0.000696347	rs4968124	0.0180888	0.00727837	0.00508381	0.64123	0.692087	0.903391
ENSG00000167193-chr17:533843:CT:C	0.00675824	0.00411055	0.00395033	NA	0.0407341	0.0253997	0.0126786	0.652995	0.653194	0.806667
ENSG00000167193-chr17:534378:C:T	-0.00979402	-0.0085869	-0.00513357	rs149282170	0.062508	0.0315497	0.0283672	0.657033	0.616496	0.817131
ENSG00000167193-chr17:534786:C:T	0.00323552	0.00282175	0.00169553	rs117846266	0.0569236	0.0280769	0.0254102	0.682499	0.670313	0.855689
ENSG00000167193-chr17:535345:T:C	0.00557705	-0.000262224	-0.000500885	rs59233002	0.0253057	0.0110421	0.00802027	0.642542	0.699678	0.89063
ENSG00000167193-chr17:535380:TGGGAGACGCCGGGACTGGCTAAGTCAACGGACTCCTCCTTCGCTTTAATGTAAGCTCAATCATATGACTGAGCA:T	-0.0142148	-0.0126282	-0.00745474	rs1567604537	0.0644591	0.0303322	0.0291567	0.62779	0.546424	0.765741
ENSG00000167193-chr17:535409:G:A	-0.00382392	-0.0063374	-0.00178376	rs12945309	0.0355284	0.0176402	0.00943773	0.68447	0.580565	0.831272
ENSG00000167193-chr17:535410:G:A	0.00132394	0.00579638	0.0021574	rs72477027	0.0356439	0.0242763	0.0177985	0.691125	0.627479	0.844986
ENSG00000167193-chr17:535422:G:A	0.000164953	0.000101005	9.72539e-05	rs7212329	0.0333604	0.0188476	0.00783059	0.705229	0.703563	0.894236
ENSG00000167193-chr17:535884:A:G	0.000815647	0.00068364	0.000661789	rs11652657	0.0164161	0.0070313	0.00492444	0.730693	0.675916	0.899968
ENSG00000167193-chr17:536868:A:C	0.00451108	0.000458851	0.000464666	rs11653961	0.0175283	0.00714014	0.00454516	0.662211	0.692826	0.909238
ENSG00000167193-chr17:537247:A:G	0.00264758	0.000371184	0.000467134	rs12951098	0.0185088	0.00781675	0.00534103	0.692728	0.694299	0.905556
ENSG00000167193-chr17:537257:G:A	0.00213821	8.32685e-05	0.00100338	rs7219151	0.0170241	0.00725515	0.00585468	0.701127	0.691387	0.891894
ENSG00000167193-chr17:537341:T:C	0.017313	0.00561433	0.0103135	rs79975870	0.066104	0.0237921	0.0301518	0.618291	0.631283	0.768062
ENSG00000167193-chr17:537468:G:A	0.00293284	-0.00338463	-0.00121795	rs35320312	0.0257461	0.0137876	0.00891953	0.658374	0.630915	0.863262
ENSG00000167193-chr17:537599:C:T	-0.000302299	-0.000266418	-0.000158568	rs9890904	0.0508904	0.0228654	0.0220047	0.693514	0.690817	0.872157
ENSG00000167193-chr17:537989:G:A	0.00674508	0.00116535	0.000574819	rs9913815	0.0260713	0.0117001	0.00830432	0.636632	0.687109	0.891581
ENSG00000167193-chr17:538035:A:G	0.00437172	0.00175844	-0.000635968	rs9894837	0.0231557	0.01149	0.0080913	0.664635	0.660912	0.889972
ENSG00000167193-chr17:538897:C:T	0.002881	-0.000693848	-0.00172652	rs59968312	0.0292255	0.0151908	0.0131493	0.669392	0.69081	0.866636
ENSG00000167193-chr17:539039:T:G	0.00121583	0.00243444	0.000479334	rs146498818	0.0413243	0.0205807	0.014604	0.694396	0.669766	0.87236
ENSG00000167193-chr17:539121:G:A	0.00397011	0.00141612	-0.00082268	rs60797161	0.022957	0.011162	0.00826375	0.668303	0.667504	0.886967
ENSG00000167193-chr17:539894:T:G	0.00248579	0.00704291	0.00277341	rs72477028	0.0370839	0.026548	0.0190101	0.693782	0.616153	0.834722
ENSG00000167193-chr17:540057:T:G	-0.00329507	-0.00133191	-0.0020256	rs112287731	0.0355857	0.0133601	0.0115192	0.684679	0.686068	0.863046
ENSG00000167193-chr17:540174:A:C	0.00557249	-0.00026251	-0.000501126	rs61212920	0.0253033	0.0110417	0.00801991	0.6426	0.699669	0.890628
ENSG00000167193-chr17:540196:A:T	0.00437622	0.00138363	0.00137229	rs75904211	0.0221128	0.0169258	0.00852512	0.664748	0.679466	0.871959
ENSG00000167193-chr17:540287:A:G	0.0047795	0.000754078	0.000542554	rs28537324	0.0178319	0.00739583	0.00474206	0.659337	0.682902	0.905269
ENSG00000167193-chr17:540540:C:T	0.010631	0.0105631	0.00632682	rs192727479	0.0480201	0.0343198	0.0228269	0.643332	0.601142	0.794881
ENSG00000167193-chr17:540658:T:C	0.00248426	0.00704246	0.00277295	rs74364569	0.037083	0.0265473	0.0190095	0.693793	0.616157	0.834727
ENSG00000167193-chr17:540818:T:G	0.00142605	-0.00247668	0.000767662	rs4968134	0.0198007	0.0110596	0.00696166	0.689844	0.623793	0.889737
ENSG00000167193-chr17:540838:T:C	0.00603294	-0.000706197	-0.000993224	rs7217744	0.0237626	0.0100562	0.00778248	0.629542	0.692239	0.882221
ENSG00000167193-chr17:540995:T:C	0.00556081	-0.000263779	-0.000502781	rs9904887	0.025298	0.0110417	0.00802096	0.642743	0.699638	0.890602
ENSG00000167193-chr17:541059:TAG:T	0.00945287	0.0101416	0.00480002	rs200345918	0.0496262	0.0298995	0.0184988	0.648632	0.587748	0.798357
ENSG00000167193-chr17:541277:T:C	0.00483766	0.000757768	0.000547931	rs12452970	0.0178834	0.00740686	0.00475674	0.658302	0.683044	0.905113
ENSG00000167193-chr17:541523:G:A	0.0150699	0.0131402	0.00789311	rs201612315	0.0718799	0.0379606	0.0333272	0.634931	0.581001	0.784217
ENSG00000167193-chr17:541590:GGT:G	-3.64934e-05	-3.2201e-05	-1.9145e-05	rs1468860878	0.0504896	0.0225157	0.0217765	0.694549	0.693039	0.873746
ENSG00000167193-chr17:541953:C:T	0.00661606	0.00614865	0.00350196	rs78991802	0.0493645	0.0200599	0.0210248	0.668619	0.605914	0.826605
ENSG00000167193-chr17:541954:A:G	0.00771801	0.00711203	0.00407717	rs79481894	0.0515644	0.0215374	0.0222353	0.662121	0.594147	0.816085
ENSG00000167193-chr17:542068:C:T	0.00552048	0.00165152	0.0014212	rs73292408	0.030176	0.0154335	0.0135224	0.657895	0.678159	0.871253
ENSG00000167193-chr17:542492:G:A	0.00285563	0.000380891	0.000483647	rs71355271	0.0186298	0.00784439	0.00537991	0.689305	0.694539	0.905174
ENSG00000167193-chr17:542771:G:A	0.00631111	0.00141389	0.000175872	rs9897065	0.0259338	0.0120856	0.00840908	0.641769	0.679608	0.895865
ENSG00000167193-chr17:542772:A:T	0.00630717	0.00141344	0.000175417	rs9905462	0.0259325	0.012085	0.00840892	0.641819	0.679609	0.895873
ENSG00000167193-chr17:542922:A:G	0.00500789	0.000621835	0.000528974	rs4968070	0.0179672	0.00732229	0.00471767	0.65423	0.688881	0.906579
ENSG00000167193-chr17:542964:C:T	0.00477748	0.00631807	0.00304266	rs59864783	0.0400412	0.0272788	0.0200944	0.676733	0.631845	0.837898
ENSG00000167193-chr17:543177:C:A	0.00227291	0.00701098	0.00272178	rs79353507	0.037168	0.0265242	0.0190103	0.693765	0.616508	0.835246
ENSG00000167193-chr17:543253:T:C	0.00263669	0.00624118	0.0018288	rs12941141	0.028402	0.0197485	0.0111409	0.696647	0.592671	0.838553
ENSG00000167193-chr17:543314:T:C	0.0029142	0.000383484	0.000488	rs12941393	0.0186633	0.00785237	0.00539165	0.688342	0.694607	0.905073
ENSG00000167193-chr17:543333:C:T	0.00223188	0.00700519	0.00271195	rs72477029	0.0371865	0.0265204	0.0190113	0.69345	0.616575	0.835344
ENSG00000167193-chr17:543474:T:C	0.00367288	0.00137561	-0.000984577	rs28538181	0.0230072	0.0112389	0.008611	0.671461	0.667385	0.883699
ENSG00000167193-chr17:543640:T:C	-0.00280284	-0.00562562	-0.00112972	rs62053142	0.0414993	0.0212151	0.0139476	0.68656	0.620452	0.852859
ENSG00000167193-chr17:543679:A:G	0.00909875	0.00273188	0.00548955	rs76627186	0.0513598	0.0192476	0.0217073	0.654579	0.667424	0.82035
ENSG00000167193-chr17:544035:G:A	0.0104596	0.00408345	0.00355002	rs56178562	0.0496462	0.0366141	0.0256324	0.634638	0.667444	0.840162
ENSG00000167193-chr17:544051:A:G	0.0165325	0.00581671	0.00506825	rs55973169	0.0449977	0.0351513	0.0240407	0.571982	0.653714	0.8184
ENSG00000167193-chr17:544055:A:G	-0.00161315	-0.000591802	-0.000515211	rs78493091	0.0392404	0.0302195	0.0204525	0.686719	0.686903	0.868841
ENSG00000167193-chr17:544352:C:A	0.00272708	0.00170448	-0.00169764	rs73292411	0.0234703	0.0122289	0.0104702	0.681149	0.656751	0.86907
ENSG00000167193-chr17:544802:A:G	0.00528617	0.000757697	0.000539609	rs9907540	0.0182082	0.00743536	0.00475987	0.650143	0.684972	0.905633
ENSG00000167193-chr17:545926:G:A	0.00179637	0.00279196	0.00083995	rs78403264	0.0353571	0.0151783	0.0107737	0.697233	0.656251	0.873572
ENSG00000167193-chr17:546207:A:G	0.00347545	-0.000133726	0.00102519	rs4968139	0.0175744	0.0073264	0.0059515	0.675616	0.684545	0.892365
ENSG00000167193-chr17:546679:C:T	0.00253623	-0.00288814	0.00112131	rs7209168	0.020679	0.0120098	0.00781087	0.671076	0.61489	0.87914
ENSG00000167193-chr17:547153:G:A	0.00253966	0.00182922	-0.00156736	rs9915418	0.023385	0.0122415	0.0100643	0.684694	0.653803	0.871094
ENSG00000167193-chr17:547430:C:G	0.00300013	0.00186889	-0.00151731	rs59019681	0.0234982	0.0122725	0.0100082	0.67887	0.654032	0.871874
ENSG00000167193-chr17:548149:C:T	0.00714869	-0.000919136	0.000457174	rs8072388	0.021228	0.00846411	0.00551353	0.609466	0.675639	0.908136
ENSG00000167193-chr17:548187:A:G	0.00466472	-0.00185105	0.000155493	rs8074392	0.0197423	0.009214	0.00546613	0.641815	0.642412	0.90135
ENSG00000167193-chr17:548615:A:G	-0.00116342	-0.00101118	-0.000609594	rs144983626	0.0580332	0.0291325	0.0260427	0.688137	0.683318	0.86315
ENSG00000167193-chr17:549138:A:AGG	-0.00047254	0.000955859	-0.000425529	rs10652365	0.0336212	0.0122054	0.00992242	0.700167	0.683888	0.892641
ENSG00000167193-chr17:549163:A:G	-1.68247e-05	0.000714689	-0.000766146	rs6598847	0.0202178	0.00892996	0.00659579	0.720527	0.674925	0.894758
ENSG00000167193-chr17:549450:A:G	-0.00767649	0.000294393	-0.00180823	rs3744732	0.0259236	0.0102752	0.00917813	0.619071	0.683893	0.871547
ENSG00000167193-chr17:549581:T:C	0.00684234	-0.00291018	0.000700863	rs3744733	0.0231783	0.0122987	0.00721991	0.608397	0.625967	0.890744
ENSG00000167193-chr17:549583:GA:G	0.00143009	0.000879791	0.000848249	NA	0.0331201	0.0186387	0.007603	0.697379	0.69576	0.880166
ENSG00000167193-chr17:549658:T:C	0.00246014	-0.00216291	0.000118276	rs3744734	0.0166067	0.00827422	0.00450586	0.676373	0.613039	0.901765
ENSG00000167193-chr17:549725:C:T	0.00344371	0.00122523	-9.62731e-05	rs7225729	0.0178581	0.00760262	0.00469982	0.685268	0.658298	0.916453
ENSG00000167193-chr17:549726:G:A	-0.00450477	0.000602779	-0.000618988	rs16953512	0.0377977	0.0193707	0.0167698	0.663349	0.685242	0.876336
ENSG00000167193-chr17:550099:C:T	0.0019623	-0.00145416	0.00144113	rs9889240	0.0412757	0.0191704	0.0144887	0.685868	0.675734	0.866657
ENSG00000167193-chr17:550294:G:A	0.00980818	0.00176526	0.000813874	rs16953523	0.0241465	0.00981799	0.00676393	0.587548	0.674847	0.890762
ENSG00000167193-chr17:550691:C:T	0.00374435	0.00189983	0.00216642	rs9896205	0.0428502	0.0204795	0.0159413	0.680697	0.679716	0.856308
ENSG00000167193-chr17:551067:C:T	-0.0161188	-0.00901829	-0.00738234	rs72808268	0.0350971	0.0216232	0.0179404	0.551927	0.555403	0.741869
ENSG00000167193-chr17:551129:A:T	0.000947137	0.000829127	0.000496472	rs117273226	0.053623	0.0252533	0.0235549	0.690304	0.68536	0.866996
ENSG00000167193-chr17:551265:A:G	-0.0193455	-0.0132286	-0.00962983	rs72808269	0.0384514	0.0270762	0.0206082	0.52718	0.511408	0.696727
ENSG00000167193-chr17:551745:C:A	0.0176744	0.00517864	0.00502465	rs16953529	0.0461864	0.0243157	0.0213888	0.566148	0.651054	0.81882
ENSG00000167193-chr17:551992:C:T	-0.00656972	-0.00020842	-0.0013039	rs2304949	0.0406516	0.0192413	0.0176411	0.651673	0.693193	0.869433
ENSG00000167193-chr17:552143:C:G	0.00321703	-0.00459757	0.00202773	rs12450578	0.0227065	0.0147556	0.0100184	0.653484	0.57896	0.850655
ENSG00000167193-chr17:552211:C:A	0.0027846	-0.000919295	-0.00055832	rs9905044	0.0174274	0.00714661	0.00475747	0.679914	0.67055	0.89883
ENSG00000167193-chr17:552574:G:A	0.000874345	0.00140735	0.000537275	rs4968145	0.0284828	0.00813061	0.00558019	0.714453	0.671459	0.898145
ENSG00000167193-chr17:552700:T:C	0.00323121	0.00222224	0.00180515	rs16953540	0.0408262	0.0180462	0.0148935	0.685321	0.673181	0.861857
ENSG00000167193-chr17:553224:T:C	-0.000253937	-0.00015366	-0.000145957	rs149996743	0.0382055	0.0229628	0.011512	0.699139	0.697576	0.882917
ENSG00000167193-chr17:553323:C:T	-0.00887414	-0.000644296	-0.00188752	rs142478715	0.0423025	0.0195914	0.0182811	0.635261	0.695191	0.863042
ENSG00000167193-chr17:553784:G:A	-0.00353502	-0.00367802	-0.00181647	rs9900228	0.0416986	0.0212166	0.0148543	0.683441	0.657236	0.856471
ENSG00000167193-chr17:554284:C:T	0.00575272	0.0141411	0.00199347	rs6598848	0.0430269	0.0238099	0.0111647	0.649702	0.436324	0.746828
ENSG00000167193-chr17:554564:C:T	-0.0107347	0.00928106	0.00131709	rs7223907	0.0265447	0.0207871	0.00888436	0.520037	0.524845	0.800713
ENSG00000167193-chr17:555409:T:G	-0.00609472	0.00419632	8.24998e-05	rs112986753	0.0207216	0.0125956	0.0060444	0.601306	0.583752	0.869916
ENSG00000167193-chr17:556031:T:A	-0.00275245	0.00251525	0.000839765	rs9911812	0.0173311	0.00919208	0.00550719	0.66501	0.613464	0.873459
ENSG00000167193-chr17:556094:C:T	0.00880141	0.0126659	0.00524601	rs9894847	0.0280153	0.0246089	0.0138343	0.62076	0.473891	0.725586
ENSG00000167193-chr17:556527:C:T	-0.000147879	-0.000129493	-7.75173e-05	rs76847123	0.0533497	0.0250199	0.0234007	0.692769	0.690819	0.870455
ENSG00000167193-chr17:556826:G:A	0.0117402	-0.00165711	0.00178878	rs60712804	0.0268579	0.0105623	0.00861426	0.549646	0.656892	0.869196
ENSG00000167193-chr17:556915:AG:A	-0.00235123	-0.00208599	-0.00123437	rs200726784	0.0498878	0.0219262	0.0214278	0.687463	0.674123	0.86347
ENSG00000167193-chr17:556960:G:A	-0.000909551	-0.000477929	-0.000553168	rs56385816	0.0322921	0.0118282	0.0089028	0.702205	0.69959	0.890262
ENSG00000167193-chr17:558263:T:C	0.00744132	0.0110278	0.00420975	rs7214796	0.0265559	0.0228327	0.0125457	0.638113	0.491759	0.751869
ENSG00000167193-chr17:558725:C:T	-0.0126402	0.00222742	-0.000165625	rs7207253	0.024151	0.00908907	0.00516458	0.509158	0.655396	0.896135
ENSG00000167193-chr17:559083:C:T	-0.00785015	0.00333611	0.000513269	rs17608366	0.0213258	0.0108981	0.00564282	0.575324	0.610781	0.869433
ENSG00000167193-chr17:559202:T:C	0.00275767	0.00243386	0.00144675	rs28665360	0.0515982	0.0234035	0.0224001	0.685437	0.671386	0.860335
ENSG00000167193-chr17:559489:A:G	0.0229852	0.0123808	0.013206	rs76081252	0.0622482	0.0268705	0.0272773	0.56525	0.530559	0.683365
ENSG00000167193-chr17:559803:C:T	0.0078362	0.00841928	0.00381683	rs4968162	0.0257092	0.0192671	0.0118363	0.634197	0.52566	0.776907
ENSG00000167193-chr17:560603:A:G	0.0243867	0.00380476	0.00362445	rs741677	0.0318759	0.0123216	0.0106686	0.389444	0.669675	0.811452
ENSG00000167193-chr17:561019:A:G	0.00891493	0.0108903	0.0047206	rs759975	0.0272447	0.0224197	0.0131058	0.620123	0.493964	0.745104
ENSG00000167193-chr17:561051:T:C	0.0183947	0.00227892	0.00224114	rs741678	0.0280763	0.0102051	0.0085317	0.455209	0.692	0.854494
ENSG00000167193-chr17:561057:T:C	-0.0100292	-0.00314061	-0.00301996	rs2014799	0.0321382	0.0154329	0.0128813	0.614676	0.656659	0.842687
ENSG00000167193-chr17:561082:G:C	0.00108362	0.00480161	0.000133988	rs75086174	0.0392859	0.0190869	0.0123641	0.69609	0.62503	0.868138
ENSG00000167193-chr17:561592:G:A	0.0230793	0.00265671	0.002528	rs9907102	0.030971	0.0108246	0.00900636	0.399263	0.700354	0.845236
ENSG00000167193-chr17:561722:C:T	0.00631671	0.000473438	5.87805e-05	rs12948505	0.0203618	0.00802912	0.00523972	0.630802	0.699885	0.914477
ENSG00000167193-chr17:561832:A:G	0.012249	0.00970774	0.00657252	rs143753570	0.0585084	0.0335318	0.0246938	0.643198	0.611937	0.798878
ENSG00000167193-chr17:562093:C:T	0.00275767	0.00243386	0.00144675	rs8080776	0.0515982	0.0234035	0.0224001	0.685437	0.671386	0.860335
ENSG00000167193-chr17:562535:G:A	0.0152239	0.00307265	0.00291481	rs2075443	0.027843	0.0119239	0.009937	0.514023	0.65679	0.833648
ENSG00000167193-chr17:562879:G:A	0.00275767	0.00243386	0.00144675	rs9915472	0.0515982	0.0234035	0.0224001	0.685437	0.671386	0.860335
ENSG00000167193-chr17:563069:G:T	-0.00768081	-0.00668234	-0.00402435	rs150018646	0.0636229	0.0334064	0.0290947	0.667344	0.642425	0.833783
ENSG00000167193-chr17:563231:G:C	-0.00792871	0.00333467	0.00050771	rs17676874	0.0213404	0.0108965	0.00563692	0.573968	0.611037	0.869524
ENSG00000167193-chr17:563358:T:C	0.0231895	0.0030328	0.00252538	rs9911960	0.0310483	0.0112284	0.00899054	0.39944	0.690839	0.842704
ENSG00000167193-chr17:564041:G:A	0.00102475	0.00119686	0.000507099	rs146431882	0.042522	0.0210342	0.0155991	0.693612	0.684336	0.873063
ENSG00000167193-chr17:564118:G:A	-0.0128138	0.00223069	-0.000168088	rs28642775	0.0242389	0.00910232	0.00517165	0.506331	0.65612	0.896102
ENSG00000167193-chr17:564345:C:CCTGA	0.00115542	0.00151458	0.000735222	rs60361523	0.0286183	0.00818288	0.00578109	0.712813	0.668488	0.892826
ENSG00000167193-chr17:564354:T:G	0.00126744	0.00158151	0.00080908	rs60587631	0.0287134	0.00827886	0.00588673	0.711739	0.666639	0.890396
ENSG00000167193-chr17:564717:T:C	-0.00665328	0.000907761	-0.00142816	rs4968163	0.0265048	0.012031	0.00965304	0.631082	0.672845	0.877593
ENSG00000167193-chr17:564747:T:TATG	-0.0184924	-0.0160084	-0.009684	rs572302291	0.0820281	0.0463429	0.0388279	0.627913	0.579212	0.776383
ENSG00000167193-chr17:564952:T:A	-0.00796591	0.0033339	0.000504509	rs4968164	0.0213544	0.0108959	0.00563361	0.573358	0.611169	0.869584
ENSG00000167193-chr17:565335:G:A	-0.0125604	-0.00418323	-0.00397306	rs185830477	0.0495064	0.0248634	0.0223827	0.62244	0.660266	0.837161
ENSG00000167193-chr17:565352:G:A	-0.00803311	0.00324238	0.000332671	rs3786058	0.0213125	0.0107476	0.00551216	0.573328	0.612401	0.874313
ENSG00000167193-chr17:565697:C:T	0.011499	0.0127151	0.0034749	rs77010405	0.0371719	0.0320892	0.016011	0.610347	0.548969	0.792938
ENSG00000167193-chr17:565705:G:C	0.00662017	-0.000886583	-0.000192246	rs11655839	0.0185231	0.00694506	0.00414682	0.610348	0.678709	0.907675
ENSG00000167193-chr17:566414:A:T	-0.012884	-0.00427096	-0.00407485	rs74935267	0.0500097	0.0250376	0.0226007	0.6207	0.659647	0.836098
ENSG00000167193-chr17:566837:G:A	0.00323552	0.00282175	0.00169553	rs184307504	0.0569236	0.0280769	0.0254102	0.682499	0.670313	0.855689
ENSG00000167193-chr17:566893:A:G	-0.0269808	-0.0166551	-0.0135767	rs3786059	0.0429482	0.0289559	0.0239359	0.458124	0.467905	0.628597
ENSG00000167193-chr17:567074:A:C	0.00039595	0.00215498	0.000353869	rs4968165	0.0199858	0.010105	0.00638408	0.716158	0.637691	0.89088
ENSG00000167193-chr17:567093:T:C	0.00623551	0.000596821	3.77605e-05	rs12951235	0.0203514	0.00811007	0.00527833	0.632862	0.695374	0.914072
ENSG00000167193-chr17:567482:A:T	0.00697056	-0.000431059	0.000820766	rs11655093	0.0265964	0.010492	0.00786322	0.629564	0.68937	0.892697
ENSG00000167193-chr17:567665:TAGG:T	-0.00134371	-0.000246436	-0.000835364	rs146030947	0.0398746	0.0184854	0.013997	0.692443	0.697093	0.87407
ENSG00000167193-chr17:567721:C:G	0.0123035	-0.000838542	0.00179229	rs11649987	0.0268822	0.0100033	0.00854419	0.543937	0.679703	0.871284
ENSG00000167193-chr17:567787:G:A	0.00257454	0.0365254	0.00580554	rs151172093	0.0583993	0.0684107	0.0274781	0.652239	0.462533	0.723351
ENSG00000167193-chr17:568095:T:C	-0.00985947	-0.00300677	-0.00272953	rs60879573	0.0318171	0.0152549	0.0125631	0.615364	0.659044	0.84828
ENSG00000167193-chr17:568258:T:A	-0.0169398	-0.00695076	-0.00603891	rs146718268	0.0616676	0.0439748	0.0316348	0.607202	0.653832	0.819386
ENSG00000167193-chr17:568419:C:CT	0.00117184	0.00146868	0.000678215	NA	0.03502	0.00906748	0.0125	0.708025	0.669041	0.890777
ENSG00000167193-chr17:568663:G:C	-0.00808854	0.00324145	0.000328064	rs2165843	0.0213264	0.010747	0.005509	0.572379	0.612582	0.874391
ENSG00000167193-chr17:568805:T:C	0.0151786	0.00247436	0.0027036	rs9916269	0.027704	0.011216	0.00959551	0.5119	0.672539	0.841772
ENSG00000167193-chr17:568933:C:T	0.0224365	0.0024816	0.00217813	rs7214033	0.0306086	0.0105112	0.00842118	0.406369	0.704244	0.85518
ENSG00000167193-chr17:569370:T:C	0.0229641	0.00261331	0.00226222	rs8064649	0.0309364	0.0107082	0.00856834	0.400816	0.702494	0.852187
ENSG00000167193-chr17:569673:T:A	-0.0266509	-0.0165081	-0.0134401	rs80059005	0.0426834	0.0288418	0.023822	0.460386	0.469278	0.630753
ENSG00000167193-chr17:569859:A:G	-0.00664813	0.00190186	-0.0011292	rs8077964	0.0266035	0.0128264	0.00942571	0.626163	0.654277	0.881873
ENSG00000167193-chr17:569981:A:C	-0.0133281	-0.0043914	-0.0042156	rs147119810	0.0507244	0.0252807	0.0229088	0.618378	0.658803	0.834643
ENSG00000167193-chr17:570142:G:A	0.00808914	-0.00115336	0.0013215	rs4968083	0.0231896	0.009653	0.00761363	0.598448	0.663545	0.882561
ENSG00000167193-chr17:570295:A:G	0.0157473	0.00280431	0.00320948	rs4968084	0.0282891	0.0117544	0.0104715	0.506453	0.664019	0.828522
ENSG00000167193-chr17:571154:A:G	0.0224636	0.00231479	0.00182495	rs441821	0.0305968	0.01023	0.00783495	0.405233	0.710787	0.8654
ENSG00000167193-chr17:571303:G:A	-0.000466374	-0.000498583	-0.00054723	rs444385	0.0207143	0.0156792	0.00740921	0.717631	0.688804	0.889668
ENSG00000167193-chr17:571574:G:A	0.00275767	0.00243386	0.00144675	rs8082165	0.0515982	0.0234035	0.0224001	0.685437	0.671386	0.860335
ENSG00000167193-chr17:571590:C:T	0.00103708	0.00130126	0.000600451	rs6598855	0.0348507	0.00895213	0.0123859	0.70853	0.674104	0.893042
ENSG00000167193-chr17:571786:C:A	-0.00187407	-0.00165161	-0.000983023	rs376078555	0.0514327	0.0233076	0.0223105	0.688371	0.678665	0.864675
ENSG00000167193-chr17:571845:C:T	-0.00123404	7.33585e-05	-0.000869717	rs148766385	0.0299778	0.00882557	0.00715439	0.700951	0.704759	0.89372
ENSG00000167193-chr17:572216:G:A	-0.00187407	-0.00165161	-0.000983023	rs370009947	0.0514327	0.0233076	0.0223105	0.688371	0.678665	0.864675
ENSG00000167193-chr17:572435:C:G	0.00502758	0.00439502	0.00263502	rs541591303	0.0574806	0.0283786	0.0257024	0.67656	0.657016	0.847123
ENSG00000167193-chr17:572449:C:CGGGA	-0.00250299	-0.00220841	-0.00131309	rs1440315747	0.0514906	0.0233263	0.0223405	0.686319	0.673519	0.861656
ENSG00000167193-chr17:572511:A:G	-0.00677579	0.00175075	-0.0011629	rs12937918	0.0266174	0.0126136	0.00941112	0.625208	0.657125	0.881677
ENSG00000167193-chr17:572540:T:C	0.000565732	0.00112458	0.000348147	rs12938729	0.0280486	0.00764589	0.00509293	0.714404	0.679899	0.905697
ENSG00000167193-chr17:572682:C:T	0.000768018	0.00118311	0.000489104	rs1701137	0.028183	0.00772914	0.00528752	0.715677	0.678686	0.901866
ENSG00000167193-chr17:572791:A:G	0.0163408	0.0150001	0.00860059	rs1701138	0.0628099	0.0250455	0.0280652	0.595004	0.44422	0.692993
ENSG00000167193-chr17:573009:A:T	-0.00120405	8.08433e-05	-0.00084974	rs12939432	0.0299295	0.00880858	0.00710583	0.701232	0.704724	0.894209
ENSG00000167193-chr17:573111:C:G	0.0154501	0.00312582	0.00291691	rs4968168	0.0280424	0.011996	0.00993971	0.511489	0.656397	0.833346
ENSG00000167193-chr17:573690:CA:C	-0.00187407	-0.00165161	-0.000983023	rs145505990	0.0514327	0.0233076	0.0223105	0.688371	0.678665	0.864675
ENSG00000167193-chr17:574193:G:A	-0.0254122	-0.00755582	-0.0151226	rs145717604	0.0847422	0.0367224	0.0398538	0.59466	0.625112	0.735117
ENSG00000167193-chr17:574231:T:C	-0.00800503	0.00329466	0.000527917	rs7225087	0.0213329	0.0108281	0.00563419	0.572703	0.612459	0.869504
ENSG00000167193-chr17:574467:T:C	0.0117462	0.0128111	0.00352164	rs4533345	0.0373929	0.0322101	0.0160846	0.608244	0.54837	0.791982
ENSG00000167193-chr17:575371:G:A	0.0105142	0.010749	0.00299372	rs80077773	0.0356749	0.029234	0.0150184	0.618414	0.566216	0.807687
ENSG00000167193-chr17:576080:G:C	0.00843785	-0.00168277	0.00140977	rs35900256	0.0236862	0.0103873	0.00797594	0.591245	0.650207	0.878641
ENSG00000167193-chr17:576379:T:C	-0.0143907	-0.00468008	-0.00455328	rs143403021	0.0524019	0.025854	0.0236345	0.612864	0.656779	0.831169
ENSG00000167193-chr17:576397:G:A	-0.00810895	0.00320327	0.000358403	rs4968172	0.021301	0.0106789	0.00550241	0.572016	0.613846	0.874182
ENSG00000167193-chr17:576608:C:A	-0.0144463	-0.00469522	-0.00457097	rs76562521	0.0524878	0.0258836	0.0236718	0.612576	0.656672	0.830987
ENSG00000167193-chr17:577229:C:A	0.00611788	0.000470746	6.15453e-05	rs34448281	0.020233	0.00800981	0.00521858	0.634143	0.699276	0.914705
ENSG00000167193-chr17:577398:C:G	0.00610674	0.000463343	4.47901e-05	rs34121882	0.0202206	0.00800565	0.00522277	0.634208	0.699392	0.914314
ENSG00000167193-chr17:577688:G:C	0.0061093	0.000470158	6.10159e-05	rs34311093	0.0202189	0.00800763	0.00521585	0.634262	0.699252	0.914706
ENSG00000167193-chr17:577740:C:T	-0.00737732	0.00136015	-0.00146639	rs443207	0.0271278	0.0126567	0.00989608	0.620285	0.664496	0.875938
ENSG00000167193-chr17:577752:G:A	0.0168896	0.00617459	0.00538942	rs138597200	0.0490693	0.0278306	0.0233032	0.584132	0.644312	0.816689
ENSG00000167193-chr17:578241:C:T	-0.014855	-0.00480639	-0.00470166	rs143406170	0.0531361	0.0261038	0.0239521	0.610502	0.655896	0.829655
ENSG00000167193-chr17:578364:C:T	0.00679167	0.000668398	0.000418465	rs11870735	0.0209836	0.00816612	0.00550894	0.626027	0.696633	0.907361
ENSG00000167193-chr17:578750:T:C	-0.028909	-0.0190879	-0.015007	rs72477034	0.043871	0.0308799	0.0248923	0.441652	0.442315	0.60073
ENSG00000167193-chr17:578910:A:G	-0.014548	-0.00428749	-0.00445626	rs16953715	0.0528334	0.0258005	0.0237228	0.611287	0.661141	0.832696
ENSG00000167193-chr17:579109:G:GTCCCAGAGAACATCCCTCAGAACCTAATGCGTTCCCAGAGAACATCCCTCAGAACCTAATGCGT	0.0058378	0.00540575	0.00308804	rs1567644231	0.0484446	0.0196674	0.0205277	0.673244	0.619836	0.835801
ENSG00000167193-chr17:579162:A:G	0.0123684	-0.00100092	0.00107567	rs12946737	0.0273315	0.0101748	0.0107685	0.54208	0.682317	0.890707
ENSG00000167193-chr17:579249:CTCCCTCAGAACCTAATGTATTCCTAGAGAACT:C	-0.00264029	-0.00230732	-0.0013838	rs879575242	0.0553414	0.0267128	0.0245212	0.684677	0.673872	0.858903
ENSG00000167193-chr17:579283:C:T	-0.0125197	-0.00223303	-0.00328967	rs147135595	0.0497449	0.0233812	0.0218734	0.618566	0.67978	0.846034
ENSG00000167193-chr17:579403:G:A	0.0123824	-0.000748587	0.00114326	rs2016507	0.0273177	0.01006	0.0107476	0.543197	0.688311	0.889714
ENSG00000167193-chr17:579746:CTAAT:C	0.0208504	0.0179773	0.0109251	rs1410541565	0.0928495	0.0559808	0.0448131	0.628741	0.588706	0.779605
ENSG00000167193-chr17:580109:G:T	0.015068	0.00260988	0.00258892	rs375775	0.0280333	0.0116368	0.0122723	0.515178	0.669387	0.853095
ENSG00000167193-chr17:580301:G:A	-0.00818177	0.00348021	0.000708689	rs11247584	0.0215347	0.0111658	0.00593447	0.568173	0.609866	0.863371
ENSG00000167193-chr17:580522:T:C	-0.0155274	-0.00498949	-0.00491726	rs145754856	0.0541959	0.0264638	0.024411	0.607123	0.654618	0.827467
ENSG00000167193-chr17:580592:T:C	0.0170501	0.00194713	0.00168671	rs1978963	0.0270988	0.009622	0.0075217	0.471254	0.698158	0.870764
ENSG00000167193-chr17:580647:G:A	0.023139	0.00273342	0.00226874	rs2586117	0.0311067	0.0108669	0.00860027	0.399822	0.699904	0.851279
ENSG00000167193-chr17:581323:A:G	-0.0111133	-0.00392079	-0.00379785	rs79085298	0.0337824	0.0173177	0.0147553	0.606542	0.646945	0.829603
ENSG00000167193-chr17:581748:CA:C	0.00110859	0.00123708	0.000555713	rs144044476	0.0425608	0.0210646	0.0156247	0.693236	0.684012	0.872552
ENSG00000167193-chr17:582148:C:T	-0.00957274	-0.00836406	-0.00501637	rs117565056	0.0637027	0.0328168	0.0290561	0.658946	0.623078	0.820686
ENSG00000167193-chr17:582151:C:T	-0.00957274	-0.00836406	-0.00501637	rs118144008	0.0637027	0.0328168	0.0290561	0.658946	0.623078	0.820686
ENSG00000167193-chr17:582163:T:C	-0.00175033	-0.00153606	-0.000917699	rs201758644	0.0528761	0.0245793	0.0231303	0.688187	0.679772	0.864188
ENSG00000167193-chr17:582167:C:T	-0.00146781	-0.00128487	-0.000769393	rs200102839	0.053829	0.0254244	0.0236706	0.688682	0.68179	0.864711
ENSG00000167193-chr17:582381:C:T	0.0200152	0.00353833	0.00346774	rs7502987	0.0298752	0.0119541	0.0133974	0.444074	0.65821	0.830727
ENSG00000167193-chr17:582386:C:T	0.0200413	0.00354229	0.00347294	rs2657617	0.0298935	0.0119601	0.0134064	0.44378	0.658199	0.830608
ENSG00000167193-chr17:582427:C:G	-0.00695535	0.0016358	-0.00103274	rs863334	0.0262116	0.0111343	0.00886302	0.62208	0.656975	0.887445
ENSG00000167193-chr17:582714:G:A	-0.0186969	-0.0118594	-0.00728738	rs12450660	0.0365897	0.0248432	0.020191	0.52451	0.520378	0.735338
ENSG00000167193-chr17:583191:A:G	0.0063782	-0.000989737	-0.000325905	rs516382	0.018317	0.00706222	0.00433607	0.612996	0.674583	0.902876
ENSG00000167193-chr17:583379:G:A	-0.00828932	0.00345661	0.000735898	rs72808283	0.021611	0.011179	0.00594741	0.566675	0.611632	0.863116
ENSG00000167193-chr17:583389:G:T	0.00599462	0.000444829	4.99825e-06	rs12948432	0.0201444	0.00799145	0.00523369	0.635807	0.699391	0.913423
ENSG00000167193-chr17:583581:C:A	0.00598768	0.000451288	2.4131e-05	rs12938449	0.0201292	0.00798519	0.00520529	0.636045	0.699263	0.913957
ENSG00000167193-chr17:584197:G:A	-0.00776414	0.000932531	-0.00158305	rs453372	0.0272618	0.0122947	0.00995826	0.617232	0.672667	0.874379
ENSG00000167193-chr17:584356:C:T	0.00122238	0.0010789	0.0006413	rs58562424	0.0506445	0.0226374	0.0218636	0.69078	0.683806	0.868296
ENSG00000167193-chr17:585020:G:A	0.00388706	-0.000780953	-0.000145068	rs11657732	0.016724	0.00683906	0.00398047	0.662695	0.672344	0.911203
ENSG00000167193-chr17:585042:C:T	-0.0163022	-0.00520057	-0.00516729	rs117329074	0.0554298	0.026879	0.0249445	0.603325	0.653151	0.824956
ENSG00000167193-chr17:585278:T:C	-0.00823447	0.00348509	0.000716515	rs72808284	0.0215285	0.0111733	0.00593746	0.567102	0.609958	0.863098
ENSG00000167193-chr17:585366:T:A	-0.00787314	0.00133839	-0.00154077	rs2586118	0.0274646	0.0127309	0.0100251	0.614328	0.665152	0.874474
ENSG00000167193-chr17:585485:A:C	-0.00760678	0.00187182	-0.00126028	rs2657616	0.0272228	0.0129422	0.00963654	0.614598	0.655501	0.879339
ENSG00000167193-chr17:585555:T:C	0.0038884	-0.000675229	-0.000128499	rs9910439	0.016731	0.00679094	0.00396415	0.663715	0.676608	0.912536
ENSG00000167193-chr17:585633:C:T	-0.0327286	-0.0247144	-0.0180547	rs77293448	0.0460092	0.0353659	0.0268358	0.412471	0.394315	0.546472
ENSG00000167193-chr17:585803:C:G	0.00955594	-0.000705521	-0.000257961	rs9893847	0.0205014	0.00702045	0.00441362	0.55894	0.698847	0.906119
ENSG00000167193-chr17:586056:C:G	0.00593321	0.000447399	1.74543e-05	rs34345377	0.0200939	0.0079788	0.00520203	0.636915	0.699166	0.913841
ENSG00000167193-chr17:586191:A:C	-0.0108643	-0.00385492	-0.00372264	rs2304951	0.0334107	0.0171845	0.0145983	0.608492	0.647539	0.83083
ENSG00000167193-chr17:586726:C:A	-0.0166379	-0.00529197	-0.00527629	rs138586328	0.0559737	0.0270597	0.0251789	0.60172	0.652519	0.823875
ENSG00000167193-chr17:586776:C:A	0.00275767	0.00243386	0.00144675	rs7215594	0.0515982	0.0234035	0.0224001	0.685437	0.671386	0.860335
ENSG00000167193-chr17:587216:C:G	0.00354877	-0.00103572	-0.000187983	rs404530	0.0165836	0.00703062	0.00403224	0.666605	0.661289	0.907701
ENSG00000167193-chr17:587466:A:G	-0.0176332	-0.00599691	-0.005767	rs182787919	0.0579158	0.0289037	0.0263524	0.59813	0.647964	0.818781
ENSG00000167193-chr17:587616:A:G	0.00416992	-0.00111567	-0.000366029	rs3867591	0.0171356	0.00722772	0.00436229	0.653289	0.662289	0.901247
ENSG00000167193-chr17:587737:G:A	0.00899496	0.00975011	0.00176842	rs16953805	0.0341259	0.0279944	0.0141081	0.62938	0.575067	0.826713
ENSG00000167193-chr17:587766:C:T	0.00939433	-0.000765206	-0.000259324	rs441438	0.0203821	0.00702138	0.00438893	0.561238	0.695896	0.905735
ENSG00000167193-chr17:587769:A:G	0.00942931	-0.000799719	-0.000264429	rs405203	0.0204099	0.00705209	0.00440076	0.560332	0.694761	0.905227
ENSG00000167193-chr17:588484:A:G	-0.0108298	-0.00384878	-0.00371701	rs12600493	0.033385	0.0171751	0.014593	0.608852	0.647587	0.830949
ENSG00000167193-chr17:588973:GTC:G	0.00087031	0.00113839	0.000564996	rs4024236	0.0282369	0.00772327	0.00537975	0.714724	0.680886	0.900378
ENSG00000167193-chr17:589259:GACTT:G	0.00126242	0.0029346	0.000448347	rs143112812	0.0421786	0.0221473	0.0148586	0.69376	0.665335	0.870779
ENSG00000167193-chr17:589851:G:C	0.00110937	0.00123726	0.000556201	rs9891801	0.0425509	0.02106	0.015618	0.693237	0.684014	0.872556
ENSG00000167193-chr17:589935:G:C	0.00110937	0.00123726	0.000556201	rs9892023	0.0425509	0.02106	0.015618	0.693237	0.684014	0.872556
ENSG00000167193-chr17:590010:A:T	0.000806633	0.00106479	0.000525676	rs574893	0.0281585	0.00762835	0.00529283	0.71519	0.683296	0.902022
ENSG00000167193-chr17:590023:C:T	0.000829789	0.00111334	0.000538275	rs573682	0.0281925	0.00768573	0.0053244	0.715117	0.681624	0.901266
ENSG00000167193-chr17:590101:T:C	0.00101622	-0.00127101	0.000828578	rs12951560	0.0307626	0.00975792	0.00745228	0.696048	0.671147	0.892477
ENSG00000167193-chr17:590226:T:G	-0.00187407	-0.00165161	-0.000983023	rs375638259	0.0514327	0.0233076	0.0223105	0.688371	0.678665	0.864675
ENSG00000167193-chr17:590542:G:A	0.000573633	0.00103293	0.000360995	rs858053	0.0280073	0.00754659	0.00507168	0.715275	0.683334	0.906298
ENSG00000167193-chr17:591069:C:T	0.00163408	0.00149025	0.00106403	rs12603294	0.0291763	0.00844531	0.00646452	0.706385	0.671938	0.884769
ENSG00000167193-chr17:591198:T:C	0.00118776	0.00127509	0.000601604	rs981388955	0.0425993	0.0210943	0.0156502	0.692881	0.683704	0.872068
ENSG00000167193-chr17:591388:C:T	-0.000585929	-0.00103669	-0.000369803	rs12603769	0.0280068	0.00754934	0.00507106	0.715372	0.683265	0.906074
ENSG00000167193-chr17:591640:A:G	0.00482849	0.00695667	0.00240271	rs12602049	0.0355932	0.0169606	0.00978076	0.676343	0.554858	0.808545
ENSG00000167193-chr17:591840:T:C	-0.00511765	-0.0031169	-0.00293914	rs12601201	0.0406315	0.016923	0.0149422	0.675452	0.658918	0.846392
ENSG00000167193-chr17:592087:G:A	-0.00114496	9.66528e-05	-0.000810176	rs141062196	0.029849	0.00878051	0.0070248	0.701779	0.704615	0.895177
ENSG00000167193-chr17:592282:G:A	-0.0229207	-0.00227726	-0.00183696	rs8077122	0.0310307	0.010205	0.00786566	0.401335	0.713292	0.865437
ENSG00000167193-chr17:592530:G:A	-0.00435297	-0.00383941	-0.00228349	rs191526165	0.0533486	0.0247756	0.0233765	0.679403	0.658231	0.851157
ENSG00000167193-chr17:592690:C:A	0.0106845	0.0101977	0.00325882	rs7209689	0.0357791	0.0281721	0.0152552	0.617796	0.570882	0.807249
ENSG00000167193-chr17:592898:G:A	0.000909363	-0.00128849	0.000756141	rs4968087	0.0306135	0.00972538	0.00731703	0.696979	0.671079	0.894196
ENSG00000167193-chr17:592962:G:C	0.0017337	0.00153612	0.000918383	rs116070207	0.0427857	0.0212596	0.0157703	0.690457	0.681616	0.86878
ENSG00000167193-chr17:593649:T:A	0.00150794	0.00144148	0.00098172	rs9747073	0.028996	0.00834238	0.00625883	0.707787	0.673154	0.887137
ENSG00000167193-chr17:593972:C:T	0.00232981	0.0014315	0.00138002	rs9747539	0.0340216	0.0194959	0.00828217	0.690037	0.688535	0.867106
ENSG00000167193-chr17:593990:T:C	-0.00102449	0.00013037	-0.000729252	rs76257494	0.0297065	0.00873152	0.00687995	0.702878	0.704333	0.897151
ENSG00000167193-chr17:594421:G:T	0.00275767	0.00243386	0.00144675	rs9914069	0.0515982	0.0234035	0.0224001	0.685437	0.671386	0.860335
ENSG00000167193-chr17:594424:G:A	0.00275767	0.00243386	0.00144675	rs9914070	0.0515982	0.0234035	0.0224001	0.685437	0.671386	0.860335
ENSG00000167193-chr17:594458:C:T	0.00118429	0.000430171	0.000803673	rs4968090	0.0291584	0.00842495	0.00637538	0.704861	0.706329	0.89515
ENSG00000167193-chr17:595976:G:A	0.0109277	0.010278	0.00579208	rs149604061	0.0549676	0.0217854	0.023994	0.636731	0.518312	0.762614
ENSG00000167193-chr17:596046:C:G	0.0107403	0.010217	0.00326539	rs76817043	0.0358498	0.0282015	0.0152729	0.617339	0.57078	0.807092
ENSG00000167193-chr17:596057:C:A	-0.0167862	-0.00108401	-0.00213401	rs58180134	0.028671	0.00975113	0.0086286	0.484292	0.717658	0.862098
ENSG00000167193-chr17:596091:T:C	-0.00169517	-0.00148463	-0.000888613	rs6598819	0.0537109	0.0253145	0.0236032	0.688045	0.680211	0.863846
ENSG00000167193-chr17:596193:C:G	0.0106688	-0.00208067	0.00120741	rs12937138	0.0251959	0.0104281	0.00756479	0.556445	0.646771	0.883624
ENSG00000167193-chr17:596503:C:A	0.00275767	0.00243386	0.00144675	rs8069154	0.0515982	0.0234035	0.0224001	0.685437	0.671386	0.860335
ENSG00000167193-chr17:597386:T:C	0.00173396	0.0015361	0.000918571	rs28520485	0.0427759	0.021255	0.0157637	0.690459	0.681619	0.868785
ENSG00000167193-chr17:597599:A:G	0.00443115	0.00116562	8.64172e-07	rs62056467	0.019655	0.00856246	0.00549627	0.666152	0.670219	0.911143
ENSG00000167193-chr17:597630:C:T	0.0045569	0.00141596	0.000207804	rs12937650	0.0198009	0.00885986	0.00559056	0.665906	0.663463	0.904954
ENSG00000167193-chr17:597690:G:A	0.00056704	-0.00192987	-0.000222909	rs12601740	0.0195603	0.00970839	0.00616099	0.704737	0.641953	0.894871
ENSG00000167193-chr17:598123:C:T	-0.00511342	-0.0031153	-0.00293669	rs12603291	0.0406195	0.0169187	0.014934	0.675474	0.658936	0.846421
ENSG00000167193-chr17:598231:G:A	-0.0266916	-0.0182384	-0.0147393	rs113740573	0.0638589	0.0318165	0.0273299	0.537324	0.466034	0.635239
ENSG00000167193-chr17:598235:T:G	0.00443138	0.00536544	0.00239413	rs147630762	0.0339779	0.0145918	0.0094612	0.681244	0.582699	0.822575
ENSG00000167193-chr17:598479:C:T	-0.0022378	-0.00196513	-0.00117336	rs912081292	0.0529123	0.0245918	0.0231491	0.686662	0.676135	0.862013
ENSG00000167193-chr17:598546:AG:A	-0.00187407	-0.00165161	-0.000983023	rs548790289	0.0514327	0.0233076	0.0223105	0.688371	0.678665	0.864675
ENSG00000167193-chr17:598570:G:A	-0.00677217	-0.0060839	-0.00356153	rs189492311	0.0527418	0.0234543	0.0229606	0.668659	0.624388	0.83204
ENSG00000167193-chr17:598687:GCCGCCCCGTCTGAGAAGTGAGGAGACCCTCTGCCCGGCAA:G	-0.00452598	-0.00430504	-0.00240913	rs779785675	0.0450045	0.0169951	0.0185737	0.681119	0.629968	0.847343
ENSG00000167193-chr17:598976:C:T	0.0262425	0.0227473	0.0137253	rs749325542	0.0864	0.0456967	0.0406584	0.581392	0.497986	0.704138
ENSG00000167193-chr17:599107:C:T	0.000332015	0.000290489	0.000174028	rs567479394	0.0537623	0.0253813	0.0236342	0.692045	0.689424	0.869354
ENSG00000167193-chr17:599165:C:A	-0.00626683	-0.00579391	-0.00331368	rs62056470	0.0491863	0.0201425	0.020938	0.670782	0.614201	0.83148
ENSG00000167193-chr17:599255:C:T	0.00239483	0.00212543	0.00125731	rs757861912	0.0498344	0.0218764	0.0213971	0.687339	0.673696	0.863282
ENSG00000167193-chr17:599291:C:T	-0.000540993	0.00112362	-0.00048007	rs62056471	0.0300504	0.00927183	0.00695963	0.701616	0.676923	0.901765
ENSG00000167193-chr17:599353:G:A	-0.000507891	0.00113227	-0.000457798	rs140628747	0.0300288	0.00927217	0.0069396	0.701878	0.676819	0.902249
ENSG00000167193-chr17:599383:G:A	0.00275767	0.00243386	0.00144675	rs8066220	0.0515982	0.0234035	0.0224001	0.685437	0.671386	0.860335
ENSG00000167193-chr17:599618:A:G	-0.0185527	-0.0167559	-0.00972933	rs574299908	0.0664097	0.0273471	0.0299214	0.582695	0.435993	0.678859
ENSG00000167193-chr17:599619:G:A	-0.0185527	-0.0167559	-0.00972933	rs541287721	0.0664097	0.0273471	0.0299214	0.582695	0.435993	0.678859
ENSG00000167193-chr17:599623:T:G	-0.0185527	-0.0167559	-0.00972933	rs112667470	0.0664097	0.0273471	0.0299214	0.582695	0.435993	0.678859
ENSG00000167193-chr17:599656:T:C	-0.00580533	-0.00569685	-0.00311372	rs59995934	0.0458735	0.0168506	0.0190432	0.673493	0.592974	0.826994
ENSG00000167193-chr17:599764:TA:T	-0.00283474	-0.00172329	-0.00165098	NA	0.0367203	0.0218061	0.0103629	0.685369	0.684447	0.86141
ENSG00000167193-chr17:599765:A:T	0.00417774	0.00254062	0.00243604	rs9903683	0.0379391	0.0228853	0.011129	0.675289	0.674719	0.844556
ENSG00000167193-chr17:599782:C:A	-0.0330391	-0.0198998	-0.0185575	rs201758086	0.0783043	0.0529563	0.0326629	0.521686	0.530711	0.62568
ENSG00000167193-chr17:600354:G:A	-0.0280774	-0.0190992	-0.0148033	rs12452521	0.0433483	0.0311739	0.0247742	0.447886	0.443899	0.604157
ENSG00000167193-chr17:600489:G:A	0.0100246	0.00961278	0.00273191	rs78359588	0.0349153	0.027325	0.0144313	0.622491	0.576044	0.815883
ENSG00000167193-chr17:600519:G:A	0.0104874	-0.00148513	0.00135453	rs2360735	0.0250755	0.00993355	0.00776095	0.56264	0.660885	0.881685
ENSG00000167193-chr17:600648:A:C	-0.0107779	-0.0038354	-0.0037013	rs60861562	0.0333446	0.0171512	0.0145634	0.609381	0.647728	0.831215
ENSG00000167193-chr17:600978:T:C	-0.00432297	-0.00301379	-0.00179749	rs11247553	0.0187732	0.0100532	0.0075066	0.67783	0.602805	0.851502
ENSG00000167193-chr17:601219:A:G	0.000572901	-0.00239192	-0.000393338	rs10521104	0.0198995	0.0105283	0.00658755	0.700502	0.630916	0.886934
ENSG00000167193-chr17:601648:T:C	-0.0170398	-0.00540128	-0.00540728	rs117255969	0.0566322	0.0272765	0.0254623	0.599835	0.651766	0.822586
ENSG00000167193-chr17:601738:C:G	0.00695373	6.61131e-05	-0.00012899	rs10521105	0.0207885	0.00788776	0.00527081	0.617106	0.712704	0.909154
ENSG00000167193-chr17:601889:A:C	-0.00978309	-0.00353728	-0.00354314	rs61644407	0.0321997	0.0162882	0.0141542	0.618835	0.649459	0.834248
ENSG00000167193-chr17:601899:G:A	0.00850979	-4.06008e-05	0.00188647	rs56807006	0.027819	0.0121435	0.0103217	0.612192	0.689536	0.868681
ENSG00000167193-chr17:601922:A:G	0.0259166	0.0120851	0.00982829	rs4968055	0.0678708	0.0351126	0.0318161	0.563231	0.591547	0.769431
ENSG00000167193-chr17:601987:G:C	-0.00373425	-0.00216517	-0.00174141	rs7225041	0.0195534	0.0095156	0.00778492	0.684037	0.636876	0.862629
ENSG00000167193-chr17:602009:T:C	-0.0322095	-0.00530279	-0.019884	rs7214036	0.0787527	0.0213216	0.0352102	0.523791	0.588941	0.628737
ENSG00000167193-chr17:602010:A:G	-0.000978753	0.000480654	-0.000704529	rs4968092	0.0349189	0.0136583	0.0107901	0.696745	0.691852	0.884625
ENSG00000167193-chr17:602050:G:A	-0.0298605	-0.0183978	-0.0168129	rs12950931	0.0466125	0.0310737	0.0278947	0.447453	0.455843	0.601094
ENSG00000167193-chr17:602070:C:A	0.00233007	-0.00138145	-0.000236501	rs12450945	0.0182473	0.00824671	0.00503213	0.683472	0.654428	0.900964
ENSG00000167193-chr17:602283:C:A	0.0140056	0.0113195	0.00748141	rs144259074	0.0612729	0.0358759	0.0260804	0.635286	0.599429	0.786999
ENSG00000167193-chr17:602531:C:G	0.014693	0.000429616	0.0021384	rs9915733	0.0287841	0.0102287	0.00903001	0.519334	0.715197	0.862518
ENSG00000167193-chr17:602629:C:T	-0.0154904	-0.00400151	-0.00453826	rs60711174	0.0537691	0.0244148	0.023645	0.605092	0.663177	0.832547
ENSG00000167193-chr17:602630:G:A	0.0146123	1.57217e-05	0.0020405	rs12449713	0.028679	0.00990208	0.00879147	0.518371	0.70643	0.865313
ENSG00000167193-chr17:602923:C:T	-0.0153429	0.000126633	-0.00161721	rs2360737	0.0256854	0.00856209	0.00733033	0.48199	0.716412	0.877097
ENSG00000167193-chr17:603568:A:G	0.00855112	-0.00131082	0.0016375	rs12051571	0.0279507	0.012834	0.0101855	0.606236	0.666117	0.87253
ENSG00000167193-chr17:603591:CT:C	-0.000175955	0.00059959	-0.000176616	rs35892811	0.0291626	0.00867198	0.00625318	0.708769	0.694766	0.909941
ENSG00000167193-chr17:603798:G:A	0.0145741	-9.35178e-05	0.00197706	rs4968093	0.028634	0.0100107	0.00875267	0.518105	0.704019	0.866972
ENSG00000167193-chr17:603875:A:T	0.00105299	-0.0006213	0.000796653	rs9893866	0.0298997	0.00899813	0.00689596	0.699612	0.689414	0.895066
ENSG00000167193-chr17:603876:C:T	0.00105289	-0.000621282	0.000796591	rs9910574	0.0298992	0.00899793	0.00689544	0.699613	0.689415	0.895067
ENSG00000167193-chr17:603880:A:T	0.00110107	0.00328319	0.000501005	rs4968094	0.0297504	0.0107038	0.00593943	0.701639	0.613475	0.877899
ENSG00000167193-chr17:604299:A:G	-0.00593098	0.00247687	0.000132606	rs4968095	0.0179045	0.00879199	0.00438599	0.607949	0.615399	0.889036
ENSG00000167193-chr17:604901:G:A	-0.0194591	-0.0049378	-0.00575621	rs73973165	0.0595266	0.0261939	0.026113	0.584917	0.656186	0.819861
ENSG00000167193-chr17:605048:C:A	-0.019345	-0.00491117	-0.0057205	rs73973168	0.0593506	0.0261418	0.0260381	0.585448	0.656383	0.820219
ENSG00000167193-chr17:605084:AG:A	-0.00914359	-0.00785362	-0.00497603	rs78041170	0.0435043	0.0209811	0.0160397	0.64639	0.576762	0.787976
ENSG00000167193-chr17:605339:G:A	-0.0192389	-0.00929318	-0.00890392	rs75962263	0.0375858	0.0328569	0.0211031	0.513959	0.599453	0.734282
ENSG00000167193-chr17:605499:C:A	0.00205994	0.00180534	0.00107989	rs9897890	0.0536068	0.0252105	0.0235432	0.686975	0.677601	0.862362
ENSG00000167193-chr17:605903:G:A	-0.000163056	-0.000142578	-8.54628e-05	rs551556936	0.0540364	0.0256225	0.0237893	0.692414	0.690423	0.869788
ENSG00000167193-chr17:606022:G:A	-0.0193842	-0.00492027	-0.00573278	rs73973169	0.0594122	0.0261598	0.0260643	0.585268	0.656316	0.820097
ENSG00000167193-chr17:606028:G:A	-0.00276507	0.00245906	6.20032e-05	rs34167561	0.0164005	0.00875085	0.00437067	0.668131	0.604509	0.89349
ENSG00000167193-chr17:606153:G:A	0.0011293	-0.00227001	-0.000345378	rs7218095	0.0198246	0.0103238	0.0064776	0.693262	0.633824	0.888622
ENSG00000167193-chr17:606279:C:G	0.013822	-4.43135e-05	0.00191111	rs11651459	0.0279022	0.00988989	0.00860934	0.527004	0.703812	0.868723
ENSG00000167193-chr17:607467:C:T	-0.00558083	0.00232846	7.48748e-05	rs10521106	0.0177233	0.00859184	0.00433039	0.616105	0.618641	0.892756
ENSG00000167193-chr17:607506:C:T	0.0233151	0.0125072	0.0133958	rs79257300	0.0627154	0.0270119	0.0275341	0.563798	0.529243	0.681458
ENSG00000167193-chr17:607916:G:A	-0.00279586	0.00245984	6.30256e-05	rs10521107	0.0164108	0.00875107	0.00436818	0.667538	0.604561	0.893431
ENSG00000167193-chr17:607950:C:G	0.0181952	0.00443045	0.00388213	rs8081057	0.0303359	0.013691	0.0112604	0.482995	0.631791	0.803102
ENSG00000167193-chr17:608262:C:A	0.0013904	0.00121644	0.000728785	rs143722714	0.0540554	0.0256251	0.0237988	0.688828	0.682306	0.864869
ENSG00000167193-chr17:608267:A:G	0.00589502	0.000727577	0.000193741	rs34135607	0.0201466	0.0082031	0.00529936	0.639788	0.690426	0.911606
ENSG00000167193-chr17:608423:C:T	-0.0178475	-0.00597328	-0.00578737	rs148022534	0.0576764	0.0277194	0.0259793	0.596433	0.646191	0.818172
ENSG00000167193-chr17:608921:A:AT	0.00139357	0.000841038	0.000789201	NA	0.0436407	0.0271046	0.0151895	0.690287	0.689096	0.868674
ENSG00000167193-chr17:609990:G:A	-0.0117046	-0.0061262	-0.00484731	rs113316676	0.0371271	0.0212124	0.0168782	0.612708	0.618394	0.808889
ENSG00000167193-chr17:610001:G:A	-0.0178957	-0.00598673	-0.00580318	rs148648443	0.0577517	0.0277448	0.0260121	0.596205	0.646098	0.818015
ENSG00000167193-chr17:610004:C:A	0.0107607	0.0108095	0.00346712	rs142921536	0.0361364	0.0288705	0.015199	0.618008	0.563549	0.800852
ENSG00000167193-chr17:610005:G:A	-0.00946409	-0.00352335	-0.00335644	rs150674644	0.0319068	0.0165637	0.0139183	0.621687	0.650619	0.837223
ENSG00000167193-chr17:610067:C:CT	-0.00136039	-0.000254648	-0.000845171	NA	0.0398561	0.0184755	0.0139837	0.692371	0.697031	0.873976
ENSG00000167193-chr17:610109:C:T	-0.0148852	-0.00820886	-0.00647391	rs28396482	0.0334122	0.0208229	0.016855	0.560449	0.567581	0.75939
ENSG00000167193-chr17:610110:G:A	-0.0178119	-0.00596325	-0.00577584	rs184749954	0.0576262	0.0277013	0.0259571	0.596614	0.646262	0.81829
ENSG00000167193-chr17:610526:C:T	0.0139489	0.0112865	0.00744984	rs146779535	0.0611806	0.0358233	0.0260276	0.635518	0.599645	0.787318
ENSG00000167193-chr17:610569:G:C	-0.0195996	-0.0049704	-0.00580047	rs78334012	0.0597515	0.0262588	0.0262081	0.584282	0.655946	0.819423
ENSG00000167193-chr17:610931:C:G	0.00766527	0.00151505	0.00472402	rs140941924	0.0495924	0.0183549	0.0205635	0.661054	0.682691	0.830535
ENSG00000167193-chr17:611036:T:C	0.00714662	-0.00100474	0.000672054	rs34445183	0.0217058	0.00865489	0.00603815	0.610602	0.67084	0.90172
ENSG00000167193-chr17:611492:T:C	0.00293018	0.00153979	0.00168223	rs34017632	0.0438626	0.0219711	0.016443	0.684154	0.683062	0.860807
ENSG00000167193-chr17:611886:C:T	-0.0178874	-0.00598423	-0.00580088	rs116889917	0.0577533	0.0277424	0.0260117	0.596275	0.646119	0.818048
ENSG00000167193-chr17:612069:A:C	0.000763972	0.00278404	0.000324751	rs2048000	0.0292502	0.00996074	0.00562068	0.702542	0.626466	0.887525
ENSG00000167193-chr17:612184:C:T	0.00260783	0.00227536	0.00136664	rs183314887	0.0561712	0.0274473	0.0249897	0.684562	0.674335	0.858639
ENSG00000167193-chr17:612263:T:G	-0.00521709	-0.00484184	-0.00276124	rs62056496	0.0473855	0.0189745	0.0199377	0.676741	0.628099	0.84199
ENSG00000167193-chr17:612267:G:A	-0.00467582	-0.00443477	-0.00248713	rs12452280	0.0453611	0.0172633	0.0187777	0.680194	0.628411	0.84587
ENSG00000167193-chr17:612531:C:T	0.0671295	0.0574496	0.0351168	rs578181758	0.137633	0.0779014	0.0667635	0.459462	0.366741	0.541915
ENSG00000167193-chr17:612561:TAC:T	0.0283041	0.0245148	0.0147982	rs150807503	0.0882755	0.0462464	0.0415513	0.569645	0.479841	0.686381
ENSG00000167193-chr17:612566:A:G	-0.0064059	-0.00601357	-0.00339833	rs12450847	0.0484777	0.0192608	0.0205225	0.66975	0.603733	0.827046
ENSG00000167193-chr17:613140:C:A	-0.000845478	-0.000749152	-0.000443788	rs183300334	0.0494249	0.0215785	0.0211682	0.692592	0.687058	0.871189
ENSG00000167193-chr17:613306:A:T	-0.00209979	-0.0018461	-0.00110113	rs575765293	0.0523882	0.0241373	0.0228524	0.687284	0.677072	0.862973
ENSG00000167193-chr17:614179:G:A	0.0279976	-0.00216185	0.00455117	rs11247555	0.0379628	0.0130133	0.0127943	0.370369	0.674325	0.795932
ENSG00000167193-chr17:614235:G:A	0.000559845	-0.00154514	-0.000441271	rs118008676	0.0307056	0.0170054	0.0140259	0.693975	0.674858	0.878577
ENSG00000167193-chr17:614281:T:A	-0.00288524	0.00246118	5.87147e-05	rs4968057	0.0164521	0.00875342	0.00437018	0.66583	0.604746	0.893435
ENSG00000167193-chr17:614667:C:T	-0.01976	-0.00500752	-0.00585112	rs16953962	0.0600111	0.0263331	0.0263176	0.583566	0.655673	0.818925
ENSG00000167193-chr17:614880:G:A	0.0111814	0.00566156	0.00451877	rs7218543	0.0342585	0.0192695	0.0157034	0.610947	0.616804	0.811493
ENSG00000167193-chr17:615160:T:C	-0.0225844	-0.00730877	-0.00734592	rs16953975	0.0644755	0.0301113	0.0289794	0.574048	0.636918	0.802648
ENSG00000167193-chr17:615624:T:G	0.00748493	0.00147238	0.00461508	rs75815952	0.0491932	0.0182587	0.0203189	0.661885	0.683315	0.831746
ENSG00000167193-chr17:615775:T:C	-0.0152661	-4.83868e-05	-0.00179258	rs12450003	0.0257474	0.00871497	0.00767369	0.484894	0.71847	0.871642
ENSG00000167193-chr17:616085:G:A	-0.00290289	0.00300225	0.000115075	rs12601935	0.0166716	0.00957092	0.00462009	0.660367	0.588371	0.884592
ENSG00000167193-chr17:616314:G:A	0.00634976	0.000594868	0.000315394	rs36027158	0.0207611	0.00830749	0.00546439	0.632343	0.697367	0.909176
ENSG00000167193-chr17:616463:T:G	-0.023563	-0.0140028	-0.0117116	rs77740684	0.0402813	0.0266065	0.0224104	0.482989	0.495511	0.662267
ENSG00000167193-chr17:616619:T:C	-0.00291154	0.00246179	5.77765e-05	rs35206514	0.0164654	0.00875456	0.00437117	0.665324	0.604801	0.893425
ENSG00000167193-chr17:616625:G:C	-0.018034	-0.00602508	-0.00584912	rs78191000	0.0579868	0.0278204	0.0261128	0.595592	0.645837	0.817574
ENSG00000167193-chr17:617074:T:C	-0.0029283	0.00246204	5.77717e-05	rs17677436	0.0164718	0.00875456	0.00436994	0.665003	0.604835	0.893409
ENSG00000167193-chr17:617151:G:C	-0.0180641	-0.0060335	-0.00585896	rs116841995	0.0580326	0.0278361	0.0261328	0.595448	0.645779	0.817476
ENSG00000167193-chr17:617676:C:T	0.0298999	0.0342809	0.017302	rs147900575	0.0584451	0.0556726	0.0367256	0.499069	0.425398	0.62164
ENSG00000167193-chr17:617727:A:G	0.00816662	0.00189362	0.00172642	rs55787709	0.0243016	0.0223306	0.0140954	0.607208	0.677726	0.865197
ENSG00000167193-chr17:618496:A:G	0.00184514	0.00161726	0.000967294	rs28545053	0.0534405	0.0250721	0.0234497	0.687689	0.67913	0.863393
ENSG00000167193-chr17:618663:A:G	-0.0682908	-0.0585742	-0.0358249	rs139960064	0.164466	0.106133	0.082186	0.520446	0.459429	0.632961
ENSG00000167193-chr17:618746:C:A	-0.0158883	-0.00409423	-0.00466025	rs60694412	0.0543963	0.0245997	0.0239097	0.603084	0.662489	0.831289
ENSG00000167193-chr17:618825:G:A	0.00583321	0.000752316	0.000245309	rs62056499	0.0201323	0.00822987	0.00533251	0.641137	0.689602	0.910248
ENSG00000167193-chr17:619095:C:G	-0.0172856	-0.00526431	-0.00541243	rs186308172	0.0569718	0.0270563	0.0255059	0.598221	0.653058	0.82276
ENSG00000167193-chr17:619156:A:G	0.000344481	0.000301161	0.000180551	rs548631635	0.0541478	0.0257196	0.0238522	0.691841	0.689199	0.868978
ENSG00000167193-chr17:619317:G:A	-0.00168113	-0.00182812	-0.000929177	rs12945134	0.037417	0.0110684	0.0140513	0.701282	0.664934	0.88087
ENSG00000167193-chr17:619769:C:T	0.00133836	0.00117319	0.000701629	rs8078852	0.0531564	0.0248366	0.0232901	0.689329	0.682728	0.86574
ENSG00000167193-chr17:619945:C:T	0.0145568	0.0123623	0.00691377	rs139396580	0.0418178	0.0305326	0.0227121	0.595839	0.550818	0.765281
ENSG00000167193-chr17:620227:G:T	-0.0158684	-0.00408956	-0.00465413	rs146408230	0.0543653	0.0245904	0.0238966	0.603186	0.662524	0.831352
ENSG00000167193-chr17:621010:A:G	0.0123941	-0.000177415	0.00172196	rs9902798	0.0266823	0.00963598	0.00822543	0.544574	0.698312	0.873667
ENSG00000167193-chr17:621057:C:T	-0.0237731	-0.0140924	-0.0117964	rs8066036	0.0404363	0.0266821	0.0224847	0.481284	0.494621	0.660826
ENSG00000167193-chr17:621086:G:A	0.00416992	0.00367097	0.00218699	rs7213115	0.0537379	0.0251518	0.0236001	0.680003	0.660468	0.852127
ENSG00000167193-chr17:621151:C:T	-0.00297264	0.00246286	5.52545e-05	rs12939528	0.0164959	0.00875645	0.0043722	0.664155	0.604937	0.893418
ENSG00000167193-chr17:621760:G:A	0.00933137	-0.00127699	0.00176731	rs62056502	0.0285151	0.0129731	0.0104154	0.59696	0.667221	0.869905
ENSG00000167193-chr17:621820:T:C	0.0123935	-0.000107267	0.00173365	rs11649729	0.0266874	0.00963555	0.00824224	0.544973	0.700032	0.873379
ENSG00000167193-chr17:621877:C:T	0.00935597	-0.00127593	0.00177241	rs62056503	0.0285393	0.0129789	0.0104251	0.596691	0.667254	0.869801
ENSG00000167193-chr17:621895:T:C	0.0134463	-6.31368e-05	0.00186293	rs11649766	0.0276764	0.00982538	0.00851957	0.532245	0.702744	0.870019
ENSG00000167193-chr17:621968:T:C	-0.00297737	0.00246311	5.58874e-05	rs62056504	0.0164983	0.00875662	0.00437138	0.664061	0.604948	0.893397
ENSG00000167193-chr17:622102:C:T	-0.0029757	0.00246387	5.78212e-05	rs12949439	0.0164991	0.00875774	0.00437169	0.66408	0.604939	0.893341
ENSG00000167193-chr17:622205:T:G	-0.0238198	-0.0141128	-0.011816	rs112260312	0.0404712	0.0266995	0.0225022	0.48091	0.494416	0.660497
ENSG00000167193-chr17:622311:T:C	0.0121775	0.00966731	0.0065329	rs143263150	0.0583379	0.0334474	0.0245915	0.643441	0.612168	0.799201
ENSG00000167193-chr17:622388:TA:T	-0.000870205	-0.000530795	-0.000510018	NA	0.0343785	0.0197678	0.00864658	0.699567	0.698069	0.884584
ENSG00000167193-chr17:622697:A:C	-0.00297822	0.00246691	7.08745e-05	rs8064796	0.0165014	0.00875903	0.00435991	0.663974	0.60494	0.893005
ENSG00000167193-chr17:622705:G:A	-0.00309251	-0.00523869	-0.00229882	rs150763529	0.0359025	0.0238009	0.0149588	0.688744	0.638335	0.846451
ENSG00000167193-chr17:622727:TTC:T	0.000343836	0.000366478	0.00018889	rs72096577	0.0368199	0.0107145	0.0136772	0.70579	0.698864	0.895336
ENSG00000167193-chr17:623183:A:C	0.0106796	0.00924586	0.00559537	rs139996038	0.0723392	0.0406165	0.0338841	0.65862	0.631392	0.821595
ENSG00000167193-chr17:623237:G:T	0.0127706	-0.00851941	-0.000382817	rs62056505	0.0395214	0.0263886	0.0135646	0.562392	0.592364	0.843791
ENSG00000167193-chr17:623506:G:A	-0.0159636	-0.00411154	-0.00468363	rs73975715	0.0545253	0.0246359	0.0239636	0.602727	0.662362	0.831054
ENSG00000167193-chr17:623667:G:T	-0.0238586	-0.014127	-0.0118281	rs16954056	0.0404997	0.026711	0.0225112	0.480595	0.494285	0.660273
ENSG00000167193-chr17:624017:CTT:C	-0.0162422	-0.00979412	-0.00917034	rs201579151	0.0605618	0.039746	0.024418	0.610981	0.614492	0.753167
ENSG00000167193-chr17:624192:A:T	-0.0159879	-0.00411722	-0.0046911	rs73975716	0.0545632	0.0246471	0.0239796	0.602604	0.662319	0.830977
ENSG00000167193-chr17:624431:A:C	0.0133602	-0.000141063	0.0018366	rs4968058	0.0276143	0.0098072	0.00847521	0.533022	0.700777	0.870697
ENSG00000167193-chr17:624610:T:C	-0.031065	-0.0237125	-0.0176596	rs74365978	0.0452543	0.0345397	0.026677	0.425474	0.399846	0.554392
ENSG00000167193-chr17:625017:G:T	0.00145806	0.00333702	0.000740731	rs385043	0.0298433	0.0108019	0.0061229	0.704322	0.613459	0.872258
ENSG00000167193-chr17:625022:A:G	0.000176309	-0.00255509	0.000414689	rs74956776	0.03508	0.0141186	0.0103507	0.695972	0.652699	0.889154
ENSG00000167193-chr17:625034:A:G	0.00948955	-0.00103659	0.00183154	rs116886205	0.0285917	0.0128295	0.0104677	0.595965	0.671705	0.868928
ENSG00000167193-chr17:625605:G:A	0.000581805	0.00050767	0.000304898	rs117569926	0.0552111	0.0266523	0.0244527	0.690724	0.687342	0.867206
ENSG00000167193-chr17:625628:T:C	0.00626481	0.000512137	0.000667426	rs9906432	0.0200267	0.00784615	0.00566864	0.632795	0.699525	0.902588
ENSG00000167193-chr17:625993:A:T	-0.015906	-0.00409499	-0.00464171	rs59303440	0.0540058	0.0237087	0.0235538	0.602669	0.661435	0.83155
ENSG00000167193-chr17:626204:G:A	-0.00873326	-0.00640892	-0.0048189	rs8068762	0.0468822	0.0224647	0.0184894	0.655069	0.618817	0.812766
ENSG00000167193-chr17:626261:T:A	-0.0184899	-0.00615219	-0.00599926	rs146007764	0.0587079	0.0280616	0.0264255	0.593476	0.644961	0.816101
ENSG00000167193-chr17:626490:G:A	-0.00550868	0.00221782	3.45708e-05	rs331011	0.0177045	0.0084329	0.0042981	0.61865	0.621814	0.895332
ENSG00000167193-chr17:626596:T:C	-0.0169244	-0.00482792	-0.00515182	rs8080970	0.0559233	0.0254257	0.0247049	0.598873	0.655497	0.825631
ENSG00000167193-chr17:626632:T:A	0.00124566	0.0029236	0.000438995	rs331012	0.0421363	0.0221196	0.0148298	0.69386	0.665432	0.870928
ENSG00000167193-chr17:627099:T:C	0.0194895	0.0053122	0.00451349	rs16954064	0.0316149	0.0147968	0.0121242	0.472813	0.614553	0.784671
ENSG00000167193-chr17:627345:C:G	-0.0185351	-0.00616312	-0.00600624	rs73975718	0.0585831	0.027673	0.0262909	0.593075	0.644062	0.815821
ENSG00000167193-chr17:627550:A:G	-0.00189642	0.00332788	0.000450922	rs331013	0.0204167	0.0118757	0.00700744	0.673402	0.606851	0.875306
ENSG00000167193-chr17:627845:T:A	-0.0186081	-0.00618513	-0.00603825	rs16954071	0.0588951	0.0281241	0.0265067	0.592932	0.644735	0.81572
ENSG00000167193-chr17:628489:T:C	-0.027594	-0.0179717	-0.0142462	rs12450330	0.0431136	0.0302094	0.0244297	0.452025	0.455224	0.615624
ENSG00000167193-chr17:628624:A:T	-0.0186179	-0.00618788	-0.0060415	rs77767098	0.0589106	0.0281292	0.0265134	0.592886	0.644716	0.815688
ENSG00000167193-chr17:628863:C:T	-0.00307224	0.00246374	4.75361e-05	rs331014	0.0165442	0.00875913	0.00437708	0.662269	0.605157	0.893499
ENSG00000167193-chr17:628966:T:C	-0.0186211	-0.00618877	-0.00604253	rs16954080	0.0589151	0.0281308	0.0265154	0.592871	0.64471	0.815678
ENSG00000167193-chr17:629127:C:G	0.00588461	0.00051121	1.76181e-05	rs34305525	0.0201078	0.00803076	0.00522068	0.638172	0.696893	0.913848
ENSG00000167193-chr17:629271:T:C	-0.0229652	-0.0130866	-0.011191	rs9674913	0.0398117	0.0257065	0.0219641	0.487372	0.506204	0.672784
ENSG00000167193-chr17:629620:A:G	0.0308536	0.0214239	0.0161999	rs186681	0.0449559	0.0325918	0.0255759	0.426715	0.419691	0.576493
ENSG00000167193-chr17:630268:G:A	-0.0170005	-0.00484663	-0.00517564	rs8071277	0.0560416	0.0254619	0.0247554	0.598498	0.655359	0.825388
ENSG00000167193-chr17:630348:G:A	0.0193355	-0.0231189	-0.00308491	rs17609440	0.053047	0.0488543	0.0212208	0.518214	0.509983	0.767856
ENSG00000167193-chr17:630678:CAAAG:C	-0.00321801	-0.00278958	-0.00168617	rs199611487	0.0616752	0.0322986	0.0280849	0.681792	0.672116	0.854206
ENSG00000167193-chr17:631285:T:G	-0.0113071	0.000319324	-0.00137837	rs2002015	0.022663	0.00810233	0.00682606	0.539903	0.697333	0.883935
ENSG00000167193-chr17:631999:A:G	0.00437003	0.00282563	0.00244142	rs77071850	0.0452263	0.0227669	0.0173439	0.678092	0.670704	0.851599
ENSG00000167193-chr17:632025:G:A	-0.0187834	-0.00623403	-0.00609613	rs78360169	0.0591715	0.0282164	0.0266266	0.592126	0.644399	0.815154
ENSG00000167193-chr17:632201:T:G	-0.00315161	0.00292948	9.53323e-05	rs391002	0.0167178	0.00944631	0.00457867	0.656374	0.590877	0.885817
ENSG00000167193-chr17:632287:T:C	0.00437336	0.00282719	0.00244325	rs9899763	0.0452471	0.0227765	0.0173577	0.678078	0.670691	0.85158
ENSG00000167193-chr17:632399:T:C	0.00124258	0.00292111	0.000437338	rs376450	0.0421227	0.0221116	0.0148206	0.693882	0.665455	0.870961
ENSG00000167193-chr17:632459:A:G	-0.00315569	0.00292962	9.5149e-05	rs416662	0.0167202	0.00944658	0.00457888	0.656296	0.590887	0.885816
ENSG00000167193-chr17:632958:T:C	-0.000832668	0.000162304	0.000273909	rs8075960	0.0304358	0.0144307	0.0108615	0.697374	0.697972	0.887665
ENSG00000167193-chr17:633095:G:A	-0.0272574	-0.0174631	-0.01397	rs58654928	0.0428769	0.0296949	0.0242115	0.454472	0.459564	0.620486
ENSG00000167193-chr17:633174:G:A	0.00878921	-0.000475007	0.00124863	rs11650715	0.0235174	0.0091065	0.00725464	0.591666	0.685167	0.885933
ENSG00000167193-chr17:633855:G:T	0.00437336	0.00282719	0.00244325	rs75695395	0.0452471	0.0227765	0.0173577	0.678078	0.670691	0.85158
ENSG00000167193-chr17:633869:A:G	-0.0188615	-0.00625581	-0.00612193	rs75457601	0.0592948	0.0282575	0.02668	0.591768	0.644249	0.814903
ENSG00000167193-chr17:634844:C:T	-0.0024192	-0.00213547	-0.00126921	rs372024554	0.0512903	0.0231552	0.022227	0.686669	0.674144	0.862191
ENSG00000167193-chr17:634901:G:GTA	0.00639082	0.00653018	0.00346596	NA	0.0459931	0.0161275	0.0191128	0.669045	0.559042	0.809268
ENSG00000167193-chr17:634914:A:C	0.000665321	0.00269589	0.000263124	rs199818294	0.0291857	0.00986662	0.00555946	0.702398	0.629033	0.889863
ENSG00000167193-chr17:634920:G:A	0.000916455	0.00317732	0.000383323	rs200599354	0.0296615	0.0105801	0.00583813	0.700897	0.616123	0.88163
ENSG00000167193-chr17:634923:G:A	-0.000845478	-0.000749152	-0.000443788	rs188136240	0.0494249	0.0215785	0.0211682	0.692592	0.687058	0.871189
ENSG00000167193-chr17:634956:T:C	0.00877119	-0.00047543	0.00124744	rs4968096	0.0235115	0.00910475	0.00725218	0.591962	0.685126	0.885961
ENSG00000167193-chr17:635264:T:C	-0.0243778	-0.0141345	-0.0121803	rs111489473	0.0409243	0.0267277	0.022936	0.47645	0.494704	0.65691
ENSG00000167193-chr17:635611:G:A	0.00366886	0.00212121	0.00208333	rs144770985	0.0440549	0.0215766	0.0166755	0.681249	0.67732	0.856579
ENSG00000167193-chr17:635621:C:T	0.00489894	0.00430604	0.00256888	rs568545264	0.0550867	0.026245	0.024352	0.677162	0.655207	0.847863
ENSG00000167193-chr17:636004:C:T	-0.0024192	-0.00213547	-0.00126921	rs146150617	0.0512903	0.0231552	0.022227	0.686669	0.674144	0.862191
ENSG00000167193-chr17:636716:C:T	0.00173876	0.00153847	0.000921336	rs140205924	0.0427826	0.0212588	0.0157682	0.690436	0.681598	0.868753
ENSG00000167193-chr17:637583:G:C	-0.0172626	-0.00491032	-0.00525888	rs58618968	0.0564883	0.0255911	0.0249433	0.597291	0.654898	0.824565
ENSG00000167193-chr17:637673:G:A	0.0428644	0.062426	0.0197444	rs139289537	0.107263	0.0844714	0.040102	0.48943	0.359846	0.569152
ENSG00000167193-chr17:637744:C:T	-0.0188464	-0.0062513	-0.00611746	rs150016020	0.0592897	0.0282519	0.0266764	0.591877	0.644284	0.81496
ENSG00000167193-chr17:637795:T:C	-0.00318469	0.00246695	4.77026e-05	rs331001	0.016594	0.00876329	0.00437655	0.660104	0.605375	0.893354
ENSG00000167193-chr17:638632:A:G	0.000896296	0.00314263	0.000373868	rs179462	0.0296225	0.0105216	0.005816	0.700975	0.616947	0.882233
ENSG00000167193-chr17:638732:T:C	-0.0232084	-0.0131888	-0.0112909	rs111932322	0.0399953	0.0257972	0.0220571	0.485381	0.505167	0.671098
ENSG00000167193-chr17:638765:G:C	0.00173927	0.00153903	0.000921549	rs9899738	0.0428043	0.0212693	0.015783	0.690426	0.681587	0.868735
ENSG00000167193-chr17:638980:G:C	0.000821108	0.00312008	0.00032383	rs331003	0.0296168	0.0104885	0.00580246	0.700476	0.617293	0.883505
ENSG00000167193-chr17:639016:C:G	0.0139411	0.0112822	0.00744562	rs184370753	0.0611518	0.0358113	0.0260099	0.63553	0.599658	0.78733
ENSG00000167193-chr17:639138:A:G	0.00173984	0.00153899	0.000921962	rs9905705	0.0427832	0.0212593	0.0157686	0.690431	0.681594	0.868746
ENSG00000167193-chr17:639270:G:A	0.00592248	0.000732146	0.000201964	rs34711755	0.0201657	0.00821024	0.00530576	0.639376	0.690406	0.911402
ENSG00000167193-chr17:639434:G:A	-0.038529	-0.0331148	-0.020212	rs181042550	0.1285	0.0829356	0.0637902	0.590935	0.544458	0.728687
ENSG00000167193-chr17:639876:A:G	-0.00574041	0.00222369	2.89985e-05	rs331004	0.0178674	0.00844925	0.00430873	0.614383	0.622607	0.895248
ENSG00000167193-chr17:640355:C:T	-0.00320307	0.00246844	5.14285e-05	rs331005	0.0166053	0.00876473	0.00437343	0.659733	0.605419	0.893236
ENSG00000167193-chr17:640381:A:G	-0.00134137	-0.00117524	-0.000703175	rs140867731	0.0533735	0.0250272	0.0234131	0.689234	0.68269	0.865565
ENSG00000167193-chr17:640412:C:T	0.00174633	0.00154254	0.000925608	rs9908791	0.042816	0.0212759	0.0157908	0.690392	0.681556	0.868686
ENSG00000167193-chr17:640498:G:C	0.0114411	0.0107578	0.00395762	rs78872961	0.0368122	0.0279663	0.0150606	0.613708	0.560153	0.792348
ENSG00000167193-chr17:640580:C:T	-0.017385	-0.00494055	-0.00529715	rs73975721	0.0566726	0.0256485	0.0250224	0.596681	0.654676	0.824172
ENSG00000167193-chr17:640876:C:T	-0.0281027	-0.0182202	-0.0144758	rs79823562	0.0434441	0.0303831	0.0246041	0.448153	0.452862	0.61195
ENSG00000167193-chr17:641012:G:A	-0.0191197	-0.00632757	-0.00620773	rs141391194	0.0597167	0.028395	0.0268619	0.590622	0.643759	0.814079
ENSG00000167193-chr17:641103:A:G	-0.0057606	0.00222333	2.71203e-05	rs331007	0.0178796	0.00844898	0.00430737	0.614022	0.622688	0.895292
ENSG00000167193-chr17:641148:G:A	0.00508631	0.00442704	0.00266512	rs118023840	0.0600482	0.0306782	0.0271486	0.676301	0.659129	0.846771
ENSG00000167193-chr17:641204:C:T	-0.023326	-0.0132457	-0.0113493	rs60219334	0.0400836	0.0258472	0.0221118	0.484421	0.504543	0.670123
ENSG00000167193-chr17:641377:C:T	-0.00322393	0.00246885	5.07455e-05	rs331008	0.0166139	0.00876538	0.00437393	0.659335	0.605459	0.893227
ENSG00000167193-chr17:641507:C:T	0.00489894	0.00430604	0.00256888	rs7226346	0.0550867	0.026245	0.024352	0.677162	0.655207	0.847863
ENSG00000167193-chr17:641513:T:C	-0.023346	-0.0132542	-0.0113576	rs74609614	0.040098	0.0258546	0.0221192	0.484254	0.504455	0.669981
ENSG00000167193-chr17:641752:A:G	-0.0233485	-0.013255	-0.0113583	rs78403193	0.0401	0.0258553	0.0221199	0.484234	0.504449	0.66997
ENSG00000167193-chr17:642402:C:G	-0.0150715	-0.0134414	-0.00790482	rs138344930	0.0646848	0.0296697	0.0292123	0.619842	0.526257	0.750641
ENSG00000167193-chr17:642480:C:T	0.00155561	0.00135909	0.000815294	rs201440966	0.0548258	0.0262987	0.0242339	0.688066	0.681169	0.863674
ENSG00000167193-chr17:642507:C:T	0.000347401	0.000307578	0.00018233	rs369546339	0.0495342	0.0216797	0.0212311	0.69411	0.691083	0.873381
ENSG00000167193-chr17:642580:G:GAAAT	-0.0222889	-0.0192877	-0.0116682	rs1401208715	0.0860504	0.0481679	0.0407999	0.610432	0.550683	0.75023
ENSG00000167193-chr17:642582:AACTG:A	-0.0222889	-0.0192877	-0.0116682	rs1338434139	0.0860504	0.0481679	0.0407999	0.610432	0.550683	0.75023
ENSG00000167193-chr17:643486:C:T	0.00323662	0.00283682	0.00169675	rs574524886	0.0544499	0.0258859	0.0240135	0.68303	0.669054	0.856641
ENSG00000167193-chr17:643645:G:C	-0.00164468	-0.0015573	-0.00087464	rs182189541	0.0418101	0.0149126	0.0167353	0.69528	0.67692	0.875508
ENSG00000167193-chr17:643851:G:T	-0.0179157	-0.00540618	-0.00556664	rs67588070	0.0570818	0.0254473	0.0251627	0.59439	0.648779	0.820675
ENSG00000167193-chr17:643884:G:A	-0.00325251	0.00246922	4.93673e-05	rs331010	0.0166249	0.00876595	0.00437456	0.658794	0.605513	0.893229
ENSG00000167193-chr17:644403:C:A	-0.0179154	-0.00540614	-0.00556647	rs73975791	0.057079	0.025447	0.0251617	0.594388	0.648779	0.820675
ENSG00000167193-chr17:644584:GT:G	0.0405972	0.0348996	0.0212384	rs529407922	0.110279	0.062728	0.0530911	0.543148	0.462891	0.655441
ENSG00000167193-chr17:644587:AT:A	-0.00232286	-0.00140192	-0.00131585	NA	0.0439495	0.0273383	0.0153781	0.686053	0.685143	0.862777
ENSG00000167193-chr17:644603:C:CT	0.00588332	0.00598114	0.00318626	rs56057901	0.0452285	0.0159009	0.0186787	0.672984	0.574499	0.819341
ENSG00000167193-chr17:644609:G:A	-0.0024192	-0.00213547	-0.00126921	rs117188283	0.0512903	0.0231552	0.022227	0.686669	0.674144	0.862191
ENSG00000167193-chr17:645013:T:C	-0.0175152	-0.00497253	-0.0053381	rs73975792	0.0568766	0.0257104	0.0251094	0.596051	0.654442	0.823757
ENSG00000167193-chr17:645191:C:A	-0.0192345	-0.00635965	-0.00624557	rs116925116	0.0598927	0.0284546	0.0269386	0.59009	0.643538	0.813708
ENSG00000167193-chr17:645535:C:T	0.010394	-0.00123267	0.00194485	rs62056513	0.0292708	0.013172	0.0107271	0.584284	0.668804	0.866262
ENSG00000167193-chr17:645764:T:C	-0.020294	-0.0132836	-0.0113554	rs200550398	0.0582202	0.0283126	0.0246741	0.57819	0.525612	0.69712
ENSG00000167193-chr17:645765:A:T	-0.0202869	-0.01328	-0.0113514	rs201478737	0.0582119	0.028309	0.0246695	0.57823	0.525649	0.697175
ENSG00000167193-chr17:645790:C:T	-0.00226934	-0.00234149	-0.00123476	rs372448816	0.0392039	0.0125026	0.0151569	0.69642	0.656525	0.872497
ENSG00000167193-chr17:645792:T:C	-0.00311918	-0.00316846	-0.00168952	rs142015092	0.0407547	0.0135969	0.016089	0.691258	0.640077	0.861646
ENSG00000167193-chr17:645832:A:G	0.00495284	0.00438181	0.00259912	rs201287035	0.0532157	0.0245421	0.0232898	0.677118	0.651698	0.847466
ENSG00000167193-chr17:646276:G:A	-0.00485125	-0.0046493	-0.00258687	rs62056514	0.0451647	0.0169473	0.018658	0.679386	0.6216	0.842909
ENSG00000167193-chr17:647381:C:T	0.0104796	-0.00122918	0.0019603	rs62053770	0.0293346	0.0131899	0.0107556	0.583276	0.66893	0.865944
ENSG00000167193-chr17:647924:G:A	-0.00289104	-0.00251885	-0.00151493	rs142976585	0.0572456	0.0283829	0.0255939	0.683471	0.672765	0.857001
ENSG00000167193-chr17:648076:T:C	-0.00330136	0.00247004	4.71461e-05	rs401592	0.0166463	0.00876745	0.00437609	0.657866	0.605611	0.893226
ENSG00000167193-chr17:648613:T:C	0.0175613	0.00493316	0.00412221	rs12940438	0.0303398	0.0142845	0.0116109	0.495431	0.616889	0.794985
ENSG00000167193-chr17:648769:C:A	-0.00425394	-0.00369369	-0.00222888	rs111559587	0.061008	0.0316318	0.0277006	0.678889	0.665598	0.850353
ENSG00000167193-chr17:648785:G:A	-0.00510586	-0.00443747	-0.00267526	rs113608509	0.0611616	0.0316762	0.0277751	0.676232	0.659947	0.846649
ENSG00000167193-chr17:649681:C:T	0.00205994	0.00180534	0.00107989	rs144899581	0.0536068	0.0252105	0.0235432	0.686975	0.677601	0.862362
ENSG00000167193-chr17:649685:G:A	-0.0024192	-0.00213547	-0.00126921	rs560156654	0.0512903	0.0231552	0.022227	0.686669	0.674144	0.862191
ENSG00000167193-chr17:649686:G:T	-0.0024192	-0.00213547	-0.00126921	rs527678828	0.0512903	0.0231552	0.022227	0.686669	0.674144	0.862191
ENSG00000167193-chr17:649691:C:T	0.00770014	0.00741757	0.00410861	rs403314	0.0494059	0.0188788	0.0210021	0.660155	0.563654	0.802866
ENSG00000167193-chr17:649742:G:A	-0.00437856	-0.00478601	-0.00230987	rs56080589	0.0366259	0.0165119	0.0115547	0.680777	0.618243	0.840888
ENSG00000167193-chr17:650084:G:A	-0.0237691	-0.0134289	-0.0115265	rs74251928	0.0404068	0.0260065	0.0222707	0.48077	0.50269	0.667095
ENSG00000167193-chr17:650322:C:T	-0.0032312	-0.000495398	-0.00203108	rs74705855	0.0400523	0.0171868	0.0142156	0.682243	0.696816	0.860847
ENSG00000167193-chr17:650376:A:T	-0.0235529	-0.0133395	-0.01144	rs56877006	0.0402482	0.0259288	0.0221931	0.48254	0.503594	0.66857
ENSG00000167193-chr17:650496:C:CA	0.00110874	-0.000553401	0.000829277	NA	0.0299457	0.00899002	0.00696168	0.699421	0.691128	0.894304
ENSG00000167193-chr17:650785:G:A	-0.0181077	-0.00545367	-0.00562719	rs59155571	0.0573799	0.0255366	0.0252899	0.59346	0.648426	0.820057
ENSG00000167193-chr17:650840:C:T	-0.00316373	0.00321662	0.00030471	rs434307	0.0205421	0.0117174	0.00689088	0.655278	0.610001	0.878092
ENSG00000167193-chr17:651273:T:C	-0.0194587	-0.00642215	-0.00631983	rs16954209	0.0602457	0.0285719	0.0270916	0.589077	0.643109	0.812988
ENSG00000167193-chr17:651574:G:C	0.0127083	-9.67945e-05	0.00177244	rs868235	0.027141	0.0096992	0.00834098	0.542073	0.700745	0.872417
ENSG00000167193-chr17:651618:T:C	-0.0108399	0.00221685	1.01129e-05	rs430526	0.0234215	0.00939641	0.00521453	0.539589	0.65166	0.892784
ENSG00000167193-chr17:651672:G:A	-0.00328595	0.00247092	4.95705e-05	rs384628	0.0166471	0.00876935	0.00437756	0.658141	0.605588	0.893169
ENSG00000167193-chr17:652538:C:T	-0.023611	-0.0133634	-0.0114631	rs60887231	0.0402894	0.0259495	0.0222136	0.482053	0.503351	0.668173
ENSG00000167193-chr17:652576:A:G	-0.0162694	-8.92098e-05	-0.00198434	rs371318	0.0266639	0.00894621	0.00807282	0.473064	0.720509	0.866044
ENSG00000167193-chr17:653245:C:A	0.0107972	0.00950704	0.00361217	rs60631479	0.0358865	0.0257189	0.0144026	0.619047	0.56993	0.801702
ENSG00000167193-chr17:653644:A:G	-0.00329055	0.00247318	5.29664e-05	rs379998	0.0166591	0.0087737	0.00438138	0.65802	0.605594	0.893049
ENSG00000167193-chr17:653813:C:A	-0.0181714	-0.00546887	-0.00564797	rs73281350	0.0575037	0.0255685	0.0253409	0.593205	0.648318	0.819863
ENSG00000167193-chr17:653883:G:A	-0.00329191	0.00247365	5.4061e-05	rs2543775	0.0166614	0.00877441	0.00438129	0.657986	0.605598	0.893016
ENSG00000167193-chr17:653909:G:A	-0.00591574	0.00223174	3.27143e-05	rs2543776	0.0180009	0.00846738	0.00432	0.611137	0.623193	0.894946
ENSG00000167193-chr17:654264:G:A	0.0107502	-0.00122865	0.00198476	rs55700948	0.0296069	0.0132431	0.0108124	0.580315	0.66933	0.865422
ENSG00000167193-chr17:654443:A:G	-0.0236856	-0.0133945	-0.0114933	rs60773719	0.0403435	0.0259764	0.0222407	0.481438	0.503035	0.667658
ENSG00000167193-chr17:654598:T:G	-0.018208	-0.00547774	-0.00565974	rs113070327	0.0575684	0.0255863	0.0253679	0.593046	0.648253	0.819749
ENSG00000167193-chr17:654654:G:A	0.00103676	0.00369419	0.00040646	rs422366	0.0301835	0.01131	0.0060732	0.698046	0.602135	0.87494
ENSG00000167193-chr17:654667:G:A	0.0127241	-0.000782592	0.00176491	rs12453735	0.0272491	0.00993851	0.00842532	0.538948	0.682775	0.871956
ENSG00000167193-chr17:654811:C:T	0.00254008	0.00223641	0.00133222	rs8077374	0.0521896	0.0239395	0.0227376	0.685948	0.673508	0.861055
ENSG00000167193-chr17:655368:AC:A	-0.00609393	-0.00405968	-0.00344883	rs57381685	0.0420287	0.0180832	0.0157847	0.670044	0.644894	0.836605
ENSG00000167193-chr17:655473:C:T	-0.00712313	-0.00723119	-0.00365612	rs150729598	0.0488829	0.0283754	0.018714	0.664732	0.626393	0.827479
ENSG00000167193-chr17:655549:ACT:A	0.000352195	-0.00168367	0.00041021	rs58913512	0.0303618	0.0101085	0.00691852	0.699888	0.662825	0.90084
ENSG00000167193-chr17:655620:C:T	-0.0197644	-0.0145699	-0.00901345	rs79885967	0.053724	0.0369992	0.0280808	0.580088	0.559076	0.756742
ENSG00000167193-chr17:656648:A:T	-0.00331355	0.00247433	5.25101e-05	rs448465	0.0166815	0.00877658	0.00438375	0.657572	0.605674	0.893027
ENSG00000167193-chr17:656769:T:C	-0.0362941	-0.0285166	-0.0206241	rs79257398	0.0485508	0.0386959	0.0288839	0.391624	0.372977	0.516267
ENSG00000167193-chr17:656868:G:A	0.00489894	0.00430604	0.00256888	rs12325758	0.0550867	0.026245	0.024352	0.677162	0.655207	0.847863
ENSG00000167193-chr17:656981:G:A	-0.0215339	-0.0109473	-0.0100731	rs58445115	0.038637	0.0235014	0.020996	0.497593	0.532359	0.69678
ENSG00000167193-chr17:657364:T:C	-0.00331655	0.00247455	5.24188e-05	rs2160955	0.0166859	0.00877721	0.00438436	0.657513	0.605688	0.893024
ENSG00000167193-chr17:657611:T:C	-0.0109577	0.00248599	9.58184e-05	rs2543777	0.023608	0.00976574	0.00531162	0.536238	0.644827	0.887844
ENSG00000167193-chr17:657622:T:A	-0.019731	-0.00649739	-0.00641125	rs117611809	0.0607124	0.0287187	0.027291	0.587935	0.642602	0.812134
ENSG00000167193-chr17:657747:C:A	-0.00143028	0.000466861	-0.00100178	rs72810208	0.0350002	0.0134954	0.0108277	0.693705	0.690787	0.880596
ENSG00000167193-chr17:658292:C:T	-0.00706624	-0.00621224	-0.00370523	rs143394413	0.0577916	0.0281719	0.0258231	0.668453	0.637084	0.834482
ENSG00000167193-chr17:658377:G:T	-0.00382385	-0.00351961	-0.00202055	rs57564495	0.0461148	0.0183449	0.0192382	0.683712	0.650577	0.855614
ENSG00000167193-chr17:658542:C:T	-0.0209803	-0.00516202	-0.00448671	rs379248	0.0311193	0.0234414	0.0120991	0.435189	0.65482	0.781606
ENSG00000167193-chr17:658635:AAAGTGAGATACTCGGCCGTGAGTTCGTGGATAGATACATCCCACTG:A	0.0160476	0.0138374	0.00841398	rs1420400610	0.0882695	0.0537535	0.0426093	0.646387	0.617332	0.804965
ENSG00000167193-chr17:659004:G:A	-0.0164815	-0.000256872	-0.00193078	rs1833459	0.0268763	0.00893919	0.00794866	0.47169	0.726824	0.86758
ENSG00000167193-chr17:659238:C:A	-0.0239335	-0.0134956	-0.0115905	rs16954271	0.0405381	0.0260652	0.0223291	0.479502	0.502035	0.666024
ENSG00000167193-chr17:659255:G:C	-0.00328413	0.00248583	8.89422e-05	rs394747	0.0166934	0.00878993	0.004372	0.657923	0.605576	0.892047
ENSG00000167193-chr17:659291:T:A	0.0110295	0.00275451	0.00250646	rs11652193	0.026901	0.0195508	0.0100832	0.575657	0.670954	0.842648
ENSG00000167193-chr17:659527:C:G	0.00349294	0.00307841	0.00183218	rs7208846	0.0526886	0.0243014	0.0230133	0.682613	0.665653	0.856066
ENSG00000167193-chr17:659528:T:C	-0.0239306	-0.0134944	-0.0115895	rs139726954	0.0405363	0.0260643	0.0223286	0.479527	0.502048	0.666045
ENSG00000167193-chr17:660098:G:A	-0.00329824	0.00248631	8.76613e-05	rs445268	0.01671	0.00879171	0.00437395	0.657652	0.605638	0.892062
ENSG00000167193-chr17:660105:G:A	-0.023981	-0.0135171	-0.0116121	rs16954278	0.0405755	0.026084	0.0223491	0.479134	0.501808	0.665665
ENSG00000167193-chr17:660502:C:T	-0.0197997	-0.00651565	-0.00643548	rs117734584	0.0608703	0.0287605	0.0273555	0.587733	0.642488	0.81194
ENSG00000167193-chr17:660527:C:A	0.00489894	0.00430604	0.00256888	rs10221224	0.0550867	0.026245	0.024352	0.677162	0.655207	0.847863
ENSG00000167193-chr17:660609:TGGTGCTGCTGGGTGTGGTGCACCCTTGGGGAAGGACGAGGGCCCCTGGGTGCTGCTGGGTGTGGTGCATCCTTGGTGAAGGACGAGGGCCCCTG:T	-0.00439892	-0.00386504	-0.00230661	rs1567717682	0.0546527	0.025937	0.0241149	0.67904	0.659378	0.850714
ENSG00000167193-chr17:660678:T:C	0.00407644	0.00249088	0.0023979	rs117006884	0.0366916	0.0219087	0.0101684	0.675244	0.674337	0.842502
ENSG00000167193-chr17:660685:T:G	0.00413837	0.00252835	0.00243384	rs113671464	0.0367877	0.0219933	0.0102323	0.674727	0.673843	0.841657
ENSG00000167193-chr17:661381:C:T	-0.00334556	0.00247912	5.86707e-05	rs378590	0.0167258	0.00878589	0.00438905	0.6569	0.605785	0.892791
ENSG00000167193-chr17:662024:AT:A	-0.00609531	-0.00406027	-0.00344963	NA	0.0420314	0.0180843	0.0157865	0.670036	0.644887	0.836593
ENSG00000167193-chr17:662154:A:T	-0.0184033	-0.00469431	-0.00542279	rs73975798	0.057759	0.0256953	0.0253709	0.589606	0.657972	0.823129
ENSG00000167193-chr17:662259:C:A	-0.0198494	-0.00652947	-0.00645203	rs140162695	0.0609498	0.0287865	0.0273899	0.587514	0.642394	0.811781
ENSG00000167193-chr17:662456:A:G	0.00536279	-0.000295491	0.000921333	rs11656028	0.0238298	0.00947359	0.00718305	0.648716	0.68947	0.892238
ENSG00000167193-chr17:662461:G:A	-0.0206793	-0.00736681	-0.00692867	rs138456521	0.0616753	0.0289339	0.0277632	0.584229	0.632584	0.80536
ENSG00000167193-chr17:662471:C:T	0.0013904	0.00121644	0.000728785	rs191251921	0.0540554	0.0256251	0.0237988	0.688828	0.682306	0.864869
ENSG00000167193-chr17:662486:A:G	-7.65577e-05	-6.71281e-05	-4.0136e-05	rs143064319	0.0527662	0.0245084	0.0230702	0.693255	0.691572	0.871282
ENSG00000167193-chr17:662503:C:G	0.00859138	0.0142537	0.00241875	rs146051378	0.0377137	0.0356198	0.0167405	0.635263	0.541436	0.80067
ENSG00000167193-chr17:662505:C:T	0.000871992	0.00119341	0.000535672	rs2543778	0.0286197	0.0082678	0.00573305	0.713442	0.680082	0.899018
ENSG00000167193-chr17:662506:G:A	0.00902399	-0.000155501	0.00204608	rs142290374	0.0275365	0.0124214	0.010559	0.603072	0.68623	0.865028
ENSG00000167193-chr17:662517:A:G	0.037165	0.0253409	0.0203015	rs112860457	0.0823836	0.0451259	0.037031	0.519052	0.468895	0.622271
ENSG00000167193-chr17:663058:C:T	-0.0198951	-0.00654198	-0.00646749	rs140912735	0.0610323	0.0288115	0.0274248	0.587333	0.64231	0.811641
ENSG00000167193-chr17:663158:A:G	0.0102613	0.0112467	0.00397216	rs145748204	0.0370303	0.0295417	0.0159486	0.625783	0.55962	0.793536
ENSG00000167193-chr17:663188:C:T	-0.00235441	0.00161625	0.000119171	rs838372	0.0162203	0.00761638	0.00404931	0.683854	0.634835	0.903777
ENSG00000167193-chr17:663813:CCAATGGTAAA:C	-0.0164527	-0.00992087	-0.00928787	rs144741446	0.0608604	0.0399625	0.0245718	0.609918	0.613492	0.751648
ENSG00000167193-chr17:663814:CAA:C	-0.00707152	-0.00660288	-0.00374646	rs879661570	0.0497715	0.0201017	0.0212375	0.665652	0.595682	0.82016
ENSG00000167193-chr17:663817:TGGTAAACA:T	-0.00707152	-0.00660288	-0.00374646	rs772709249	0.0497715	0.0201017	0.0212375	0.665652	0.595682	0.82016
ENSG00000167193-chr17:663825:A:T	-0.0164542	-0.00992176	-0.00928868	rs201765107	0.0608631	0.0399644	0.0245734	0.609912	0.613487	0.751641
ENSG00000167193-chr17:663931:T:C	-0.00255257	0.00165322	0.000194042	rs838373	0.0162847	0.00766096	0.00408082	0.679578	0.634459	0.901202
ENSG00000167193-chr17:664110:A:G	0.00566515	0.00497945	0.00297062	rs838374	0.0560253	0.0269382	0.0248664	0.674178	0.648973	0.843316
ENSG00000167193-chr17:664462:A:C	0.000679013	-2.15544e-05	0.000444746	rs117770487	0.0366097	0.0145614	0.0121608	0.69877	0.699594	0.885031
ENSG00000167193-chr17:664655:G:A	-0.016414	-0.00524776	-0.00416678	rs61614253	0.037692	0.0179525	0.0145782	0.554207	0.629319	0.815365
ENSG00000167193-chr17:664715:G:C	0.018991	0.00489728	0.00294176	rs11247558	0.0330815	0.0145179	0.0100939	0.491172	0.628429	0.821902
ENSG00000167193-chr17:664785:G:A	-0.0240469	-0.0135433	-0.0116369	rs80028312	0.04061	0.0261051	0.0223687	0.478508	0.501539	0.665214
ENSG00000167193-chr17:664806:T:C	0.00739287	-0.000195279	0.000661931	rs35083857	0.0233934	0.0090326	0.00634019	0.616723	0.697129	0.900412
ENSG00000167193-chr17:664877:G:A	0.0115264	-0.0012251	0.00209097	rs62053781	0.0305372	0.0134334	0.0110604	0.572624	0.670334	0.863216
ENSG00000167193-chr17:664913:T:A	-0.030024	-0.00419975	-0.00505643	rs865702	0.0384972	0.0138791	0.0127963	0.364497	0.667749	0.778011
ENSG00000167193-chr17:665013:G:A	0.0130431	0.0119205	0.00423574	rs77573590	0.0393127	0.0303778	0.0162311	0.602016	0.55596	0.787187
ENSG00000167193-chr17:665090:G:A	0.0212179	0.0155356	0.0115496	rs78948070	0.0640769	0.0352977	0.0275167	0.587873	0.537838	0.715101
ENSG00000167193-chr17:665141:A:G	-0.016424	-0.00524991	-0.00416897	rs57409139	0.037712	0.0179567	0.0145831	0.554167	0.629304	0.81533
ENSG00000167193-chr17:665203:G:A	-0.00957258	-0.00426751	-0.00367329	rs77937721	0.0327518	0.0175147	0.0145028	0.624364	0.638235	0.829947
ENSG00000167193-chr17:665275:C:T	0.00775014	-0.000382911	0.000287409	rs71355297	0.0209215	0.00775556	0.0050551	0.601063	0.696778	0.915196
ENSG00000167193-chr17:665330:C:T	-0.0116994	0.00456088	0.000452989	rs415822	0.0248787	0.0133291	0.00636347	0.516773	0.600286	0.856991
ENSG00000167193-chr17:665432:A:C	-0.000251168	-0.000219732	-0.00013165	rs73281381	0.0538025	0.0254169	0.023657	0.692262	0.689942	0.869641
ENSG00000167193-chr17:665751:T:A	0.00254008	0.00223641	0.00133222	rs7225524	0.0521896	0.0239395	0.0227376	0.685948	0.673508	0.861055
ENSG00000167193-chr17:665944:C:T	-0.0650366	-0.0449642	-0.0368476	rs139222401	0.0745777	0.0537348	0.0435704	0.317824	0.324343	0.425877
ENSG00000167193-chr17:666376:G:A	-0.021361	-0.00776785	-0.00723101	rs8074959	0.0626384	0.0293479	0.0282303	0.581493	0.628681	0.801858
ENSG00000167193-chr17:666521:G:A	0.00687407	-0.000369277	0.000138411	rs12945829	0.0199988	0.00753651	0.00479991	0.614549	0.696225	0.91516
ENSG00000167193-chr17:666581:G:A	0.0205142	0.00789376	0.00478277	rs35716682	0.0340255	0.018126	0.0124859	0.479426	0.568976	0.763396
ENSG00000167193-chr17:666784:T:A	0.0116168	0.000812335	0.00135698	rs34001232	0.0272416	0.00989002	0.00760519	0.566305	0.709125	0.881705
ENSG00000167193-chr17:666880:T:C	-0.0190676	-0.00596487	-0.00529067	rs8068885	0.0407823	0.0192032	0.0165225	0.534588	0.622153	0.797273
ENSG00000167193-chr17:667148:T:G	-0.0288614	-0.018571	-0.0147918	rs8069369	0.0439262	0.0306223	0.0248337	0.442411	0.449605	0.606821
ENSG00000167193-chr17:667190:C:T	0.0124705	0.0114852	0.00430772	rs73975801	0.0382862	0.0285817	0.0155942	0.606244	0.551339	0.783468
ENSG00000167193-chr17:667495:G:C	-0.00688439	-0.00601237	-0.00360784	rs189138964	0.0602833	0.0305383	0.0272377	0.669758	0.644177	0.837073
ENSG00000167193-chr17:667735:C:G	-0.00954253	-0.00426295	-0.00366867	rs79671786	0.0327715	0.0175115	0.014502	0.624787	0.638299	0.830051
ENSG00000167193-chr17:668184:G:T	-0.0181574	-0.0051274	-0.00554402	rs73975802	0.0580107	0.026029	0.0255839	0.593238	0.65333	0.82177
ENSG00000167193-chr17:668354:T:C	0.0301602	0.0363747	0.0147076	rs78146463	0.0875699	0.0661134	0.0349737	0.554979	0.462472	0.664762
ENSG00000167193-chr17:668391:C:T	-0.0246032	-0.0141828	-0.0120059	rs2279890	0.0410786	0.0268818	0.0227193	0.474574	0.496017	0.658764
ENSG00000167193-chr17:668600:C:A	0.0022058	0.00195695	0.00115801	rs7209956	0.0497855	0.0218454	0.0213702	0.687995	0.675403	0.864287
ENSG00000167193-chr17:668853:C:A	0.0125009	0.0114996	0.00431383	rs73977003	0.0383534	0.0286036	0.0156102	0.606089	0.551265	0.783353
ENSG00000167193-chr17:669020:T:G	-0.0200122	-0.00657402	-0.00650728	rs79858617	0.0612472	0.028876	0.0275155	0.586877	0.642098	0.811283
ENSG00000167193-chr17:669302:C:T	-0.0199951	-0.00656935	-0.00650146	rs143196917	0.0612154	0.0288666	0.0275022	0.586943	0.642129	0.811335
ENSG00000167193-chr17:669694:C:A	0.00806312	0.000339261	0.000941707	rs11656538	0.0241138	0.0092219	0.00678692	0.611181	0.710273	0.892788
ENSG00000167193-chr17:670058:G:A	-0.00267829	0.00168195	0.000246393	rs1227028	0.016367	0.00770411	0.00412874	0.67673	0.634243	0.899338
ENSG00000167193-chr17:670185:CTGAACTGGGCACTGG:C	0.00413508	0.00390819	0.00219782	NA	0.0447574	0.0169577	0.0184393	0.683107	0.638491	0.851978
ENSG00000167193-chr17:670281:T:C	-0.0161071	-0.00517559	-0.00409709	rs60721982	0.0374992	0.017846	0.0144787	0.557412	0.629934	0.816798
ENSG00000167193-chr17:670474:G:A	-0.00268117	0.00168439	0.000250925	rs425961	0.0163713	0.00770816	0.00413413	0.676635	0.634206	0.899182
ENSG00000167193-chr17:670702:G:A	-0.0247286	-0.01554	-0.0116206	rs12451433	0.0410314	0.0283178	0.0220085	0.473554	0.4827	0.655034
ENSG00000167193-chr17:670730:G:A	0.0115635	-0.00183011	0.00178897	rs8081506	0.0306266	0.0136512	0.0106353	0.569719	0.660864	0.868396
ENSG00000167193-chr17:670805:A:G	-0.0116808	0.00279696	-0.00172255	rs368722	0.0310152	0.0147221	0.0108121	0.565756	0.643614	0.86734
ENSG00000167193-chr17:670904:T:C	-0.0240075	-0.0135184	-0.0116091	rs12450176	0.0405738	0.0260829	0.0223411	0.478777	0.501835	0.665647
ENSG00000167193-chr17:671644:G:A	0.0224958	0.0118145	0.012975	rs79764933	0.0618558	0.0261907	0.0271217	0.56817	0.535884	0.687808
ENSG00000167193-chr17:671742:G:A	0.00128204	-0.00287855	-0.000276502	rs11655448	0.0293022	0.0169684	0.0107611	0.684033	0.653029	0.878682
ENSG00000167193-chr17:671838:G:A	-0.00268273	0.00184607	0.000276489	rs429249	0.0164211	0.0079331	0.00421515	0.674922	0.628526	0.896395
ENSG00000167193-chr17:671862:T:C	0.00489894	0.00430604	0.00256888	rs11868757	0.0550867	0.026245	0.024352	0.677162	0.655207	0.847863
ENSG00000167193-chr17:671903:G:A	-0.00924943	-0.00419565	-0.0035983	rs12150419	0.0325725	0.0174006	0.0143893	0.627826	0.638981	0.831314
ENSG00000167193-chr17:672263:C:T	-0.0182525	-0.00515019	-0.00557472	rs73976846	0.0581835	0.0260765	0.0256558	0.592836	0.653167	0.821479
ENSG00000167193-chr17:672264:G:A	-0.0240267	-0.013525	-0.0116149	rs16954363	0.0405857	0.0260884	0.0223458	0.478607	0.501775	0.66554
ENSG00000167193-chr17:672305:G:A	-0.00923768	-0.00419177	-0.00359367	rs56214309	0.0325682	0.0173947	0.0143823	0.627955	0.639032	0.831397
ENSG00000167193-chr17:673061:G:A	-0.0201446	-0.00661074	-0.00655153	rs187187188	0.0614628	0.0289456	0.0276084	0.586306	0.641849	0.810865
ENSG00000167193-chr17:673122:C:A	0.000777768	0.000481806	0.000464751	rs2543779	0.0320081	0.0175675	0.00667174	0.703353	0.701576	0.890575
ENSG00000167193-chr17:673277:C:A	-0.0182888	-0.00515882	-0.00558651	rs16954373	0.0582523	0.0260949	0.0256843	0.592689	0.653106	0.821369
ENSG00000167193-chr17:673500:A:G	-0.0182643	-0.00515282	-0.00557875	rs16954376	0.0582135	0.0260833	0.0256678	0.592804	0.653149	0.821446
ENSG00000167193-chr17:673701:A:G	-0.00269445	0.0016705	0.000221004	rs417171	0.0163638	0.00768833	0.00411475	0.676603	0.634466	0.900137
ENSG00000167193-chr17:673919:A:C	-0.024047	-0.0135283	-0.0116158	rs2279888	0.0405963	0.0260908	0.0223446	0.478412	0.501768	0.665499
ENSG00000167193-chr17:673921:T:C	0.00489894	0.00430604	0.00256888	rs9909600	0.0550867	0.026245	0.024352	0.677162	0.655207	0.847863
ENSG00000167193-chr17:674650:C:T	0.000994789	0.00118311	0.000489617	rs9898987	0.0425399	0.0210386	0.0156116	0.693731	0.684435	0.873218
ENSG00000167193-chr17:674940:T:C	-0.00530079	0.00147871	0.000224029	rs838369	0.0176855	0.00747228	0.00409637	0.629134	0.650454	0.900782
ENSG00000167193-chr17:675270:T:C	0.012189	-0.00122566	0.00217133	rs17616098	0.0313215	0.0135889	0.0112499	0.566174	0.671194	0.861538
ENSG00000167193-chr17:675346:C:T	-0.0202211	-0.00663172	-0.00657739	rs16954386	0.0615982	0.028987	0.0276659	0.586	0.641708	0.810629
ENSG00000167193-chr17:675347:G:A	0.000994789	0.00118311	0.000489617	rs9906369	0.0425399	0.0210386	0.0156116	0.693731	0.684435	0.873218
ENSG00000167193-chr17:675441:C:T	-0.0116637	0.00296507	0.00039737	rs863331	0.0243001	0.0105138	0.00564234	0.522688	0.636799	0.875767
ENSG00000167193-chr17:675894:G:GT	-0.000163056	-0.000142578	-8.54628e-05	rs143589658	0.0540364	0.0256225	0.0237893	0.692414	0.690423	0.869788
ENSG00000167193-chr17:676053:C:T	0.0125912	0.0115363	0.00432572	rs16954395	0.0385376	0.0286606	0.01565	0.605581	0.551097	0.783114
ENSG00000167193-chr17:676066:CA:C	-0.0191519	-0.012348	-0.0107794	rs67200992	0.0563562	0.0262314	0.0237987	0.583093	0.525709	0.701989
ENSG00000167193-chr17:676130:T:C	-0.00948313	-0.00831142	-0.00497057	rs11651244	0.0622195	0.0314187	0.0282208	0.658511	0.619646	0.819491
ENSG00000167193-chr17:676392:G:A	0.0122399	-0.00123332	0.00215158	rs12232517	0.0313768	0.013588	0.0112209	0.565601	0.6713	0.861919
ENSG00000167193-chr17:676489:G:C	0.0060695	-0.000355791	1.80656e-05	rs11654989	0.0193774	0.00747073	0.00469298	0.627934	0.695498	0.913244
ENSG00000167193-chr17:676608:T:C	-0.0183516	-0.00517384	-0.00560681	rs73976850	0.058367	0.0261262	0.025732	0.592425	0.652998	0.821177
ENSG00000167193-chr17:677276:G:C	-0.0203294	-0.00666165	-0.00661375	rs143950632	0.0617793	0.0290443	0.0277435	0.585546	0.641506	0.81029
ENSG00000167193-chr17:677303:G:A	-0.00368288	0.00284294	0.000269899	rs365118	0.0170184	0.00932402	0.00455225	0.646617	0.596916	0.88229
ENSG00000167193-chr17:677739:TAAA:T	-0.0024192	-0.00213547	-0.00126921	rs369443528	0.0512903	0.0231552	0.022227	0.686669	0.674144	0.862191
ENSG00000167193-chr17:677743:A:AGG	-0.0024192	-0.00213547	-0.00126921	rs760957960	0.0512903	0.0231552	0.022227	0.686669	0.674144	0.862191
ENSG00000167193-chr17:677954:C:T	0.0041651	-0.0022802	-6.978e-05	rs60060532	0.0208259	0.0104215	0.00654759	0.647164	0.635448	0.890945
ENSG00000167193-chr17:678650:A:T	-0.00157241	-0.000970978	-0.000936593	rs34699431	0.0328032	0.0183483	0.00732467	0.696722	0.69499	0.87847
ENSG00000167193-chr17:678652:T:A	0.00442119	-0.00173316	-0.00010948	rs7209491	0.0210118	0.00970357	0.00631289	0.647221	0.652108	0.89551
ENSG00000167193-chr17:678727:C:T	-0.00290555	0.00168623	0.000245629	rs34483887	0.0164309	0.00770734	0.00413208	0.672375	0.634541	0.899109
ENSG00000167193-chr17:678792:T:C	-0.00209167	-0.0018638	-0.00109879	rs183432996	0.0487272	0.0209235	0.0207651	0.688875	0.676034	0.865689
ENSG00000167193-chr17:678795:C:T	-0.00148891	-0.0013204	-0.000781613	rs144942687	0.0494574	0.0215909	0.0211855	0.690508	0.681644	0.868102
ENSG00000167193-chr17:679592:T:C	-0.0184859	-0.00520612	-0.00565004	rs73976853	0.0586048	0.0261924	0.0258314	0.591849	0.652767	0.820765
ENSG00000167193-chr17:679696:A:G	-0.0184415	-0.00519553	-0.00563565	rs73976854	0.0585227	0.0261702	0.0257974	0.592032	0.652842	0.8209
ENSG00000167193-chr17:679908:G:A	-0.00107427	-0.0019853	-0.000453339	rs138690791	0.0376078	0.0160442	0.0125861	0.698402	0.671084	0.878355
ENSG00000167193-chr17:680630:T:A	-0.0241483	-0.0135644	-0.0116483	rs74446479	0.0406672	0.0261216	0.022372	0.477569	0.501436	0.664925
ENSG00000167193-chr17:680636:C:T	0.00254008	0.00223641	0.00133222	rs73281401	0.0521896	0.0239395	0.0227376	0.685948	0.673508	0.861055
ENSG00000167193-chr17:680878:G:C	-0.0203871	-0.00667715	-0.00663372	rs117426683	0.0618971	0.0290772	0.0277924	0.58535	0.641406	0.810121
ENSG00000167193-chr17:681213:C:T	-0.0184973	-0.00520892	-0.00565361	rs8066029	0.0586216	0.0261976	0.0258387	0.591793	0.652747	0.820728
ENSG00000167193-chr17:681759:A:G	-0.0188889	-0.00564179	-0.00587993	rs8077845	0.0588016	0.0259168	0.0258808	0.590167	0.647066	0.817651
ENSG00000167193-chr17:682235:T:G	-0.0235563	-0.0131444	-0.0111677	rs7207469	0.0401994	0.0257533	0.0218956	0.482115	0.506692	0.672535
ENSG00000167193-chr17:682538:G:A	-0.0189219	-0.00564982	-0.00589052	rs73976857	0.0588574	0.0259323	0.0259043	0.590021	0.647008	0.817548
ENSG00000167193-chr17:682850:A:ATTAGATAGGCTACAGAGGAGGGGAT	0.0223246	0.0194757	0.0116776	rs149829822	0.0784619	0.0395763	0.0364637	0.591356	0.50219	0.714996
ENSG00000167193-chr17:683950:C:T	0.00323552	0.00282175	0.00169553	rs79830737	0.0569236	0.0280769	0.0254102	0.682499	0.670313	0.855689
ENSG00000167193-chr17:684054:T:C	0.0127278	-0.00123088	0.00222104	rs56172134	0.0319463	0.0137062	0.0113747	0.560951	0.671917	0.860478
ENSG00000167193-chr17:684489:T:C	-0.0114769	-0.00053695	-0.00162528	rs866304	0.0232291	0.00856565	0.007348	0.545017	0.716021	0.875707
ENSG00000167193-chr17:684496:C:T	-0.00815672	-0.00392785	-0.0033151	rs78950287	0.0315528	0.0169222	0.0138799	0.638467	0.641617	0.836253
ENSG00000167193-chr17:684681:T:A	-0.0204906	-0.00670589	-0.00666831	rs140340357	0.062063	0.0291311	0.027864	0.584902	0.641211	0.809794
ENSG00000167193-chr17:684713:G:A	0.00415218	0.00368536	0.00217993	rs145500594	0.0514956	0.0231466	0.0223262	0.68052	0.65774	0.852645
ENSG00000167193-chr17:684861:G:A	-0.0119113	0.00314752	0.000138733	rs2740366	0.0244931	0.0108814	0.00565775	0.519201	0.631278	0.87884
ENSG00000167193-chr17:685091:T:C	-0.0119332	0.00267005	7.67688e-05	rs2740365	0.0244148	0.0100706	0.00544449	0.521401	0.643423	0.885784
ENSG00000167193-chr17:685579:A:G	-0.0186227	-0.0052391	-0.00569394	rs73976858	0.0588408	0.026259	0.0259305	0.591252	0.65253	0.820342
ENSG00000167193-chr17:686083:C:T	-0.0190017	-0.00566894	-0.00591641	rs58059004	0.0590035	0.0259709	0.0259649	0.589692	0.64687	0.817304
ENSG00000167193-chr17:686175:T:C	-0.019049	-0.00568062	-0.00593141	rs55665727	0.0590763	0.0259926	0.025996	0.589468	0.646783	0.817153
ENSG00000167193-chr17:686376:C:T	-0.0239236	-0.0135242	-0.011386	rs60173297	0.0405	0.0261948	0.0221232	0.479426	0.503153	0.668702
ENSG00000167193-chr17:686411:T:C	0.00390778	0.00338629	0.00204762	rs80209793	0.0626812	0.0331546	0.0286457	0.679774	0.668531	0.851413
ENSG00000167193-chr17:687432:C:T	0.00489894	0.00430604	0.00256888	rs9903390	0.0550867	0.026245	0.024352	0.677162	0.655207	0.847863
ENSG00000167193-chr17:687462:G:A	-0.0025461	0.000317528	-0.00169763	rs150990336	0.0383293	0.0155835	0.0130499	0.685525	0.689502	0.867291
ENSG00000167193-chr17:687688:T:C	0.00603217	-0.000237302	0.000157125	rs11650543	0.0192986	0.00744503	0.00473506	0.629712	0.697978	0.916988
ENSG00000167193-chr17:687734:T:A	0.00118743	0.00101297	0.000638254	rs62053808	0.0398083	0.0180571	0.0140743	0.694629	0.687096	0.875689
ENSG00000167193-chr17:687838:G:A	-0.00828132	-0.00264156	-0.00141249	rs385894	0.0221912	0.0105757	0.0069975	0.611771	0.640896	0.86845
ENSG00000167193-chr17:688073:G:A	-0.0206324	-0.00674493	-0.00671609	rs137968759	0.0623041	0.0292063	0.027967	0.584322	0.640949	0.809354
ENSG00000167193-chr17:689357:G:A	-0.02071	-0.00676644	-0.00674207	rs79673057	0.0624294	0.0292467	0.0280209	0.58399	0.640803	0.80911
ENSG00000167193-chr17:689693:T:C	-0.00213407	-0.000462453	-0.000102242	rs389193	0.0167559	0.00685181	0.00402969	0.705955	0.68526	0.918724
ENSG00000167193-chr17:690360:T:C	-0.00301117	0.00133867	4.50172e-05	rs423887	0.0163469	0.00728964	0.00395438	0.674358	0.646191	0.908578
ENSG00000167193-chr17:690579:G:A	-0.0272945	-0.0169393	-0.0135317	rs7218263	0.042835	0.029198	0.0238288	0.453698	0.465554	0.627298
ENSG00000167193-chr17:690731:AAAAAATCTCAGCAAATCCAAGGTAATGGAAGAACAATGTCTACAATC:A	-0.0024192	-0.00213547	-0.00126921	rs763541630	0.0512903	0.0231552	0.022227	0.686669	0.674144	0.862191
ENSG00000167193-chr17:692077:T:C	-0.0191837	-0.00571337	-0.00597464	rs61305341	0.059303	0.0260559	0.0260914	0.588873	0.646544	0.816732
ENSG00000167193-chr17:692232:C:T	0.000753103	0.00453178	-6.23317e-05	rs145550149	0.04409	0.0245006	0.0152768	0.694121	0.646981	0.869683
ENSG00000167193-chr17:692298:T:C	0.00471131	-0.00229078	-5.33886e-05	rs62053809	0.0212464	0.0104761	0.00660576	0.638967	0.636473	0.890708
ENSG00000167193-chr17:692750:C:G	-0.0207859	-0.00678733	-0.00676764	rs139500082	0.0625578	0.0292868	0.0280758	0.58368	0.640662	0.808875
ENSG00000167193-chr17:693732:G:A	-0.0191677	-0.0057092	-0.00596979	rs7217716	0.0592872	0.0260493	0.0260839	0.588967	0.646576	0.816788
ENSG00000167193-chr17:693923:T:C	-0.0208997	-0.00681882	-0.00680581	rs149026745	0.0627429	0.029346	0.0281555	0.5832	0.640449	0.808518
ENSG00000167193-chr17:694070:T:C	-0.00806412	-0.00391514	-0.00330171	rs7207203	0.0316053	0.0169133	0.013877	0.639682	0.641807	0.836534
ENSG00000167193-chr17:694767:G:A	-0.0119287	0.00281313	5.3964e-05	rs399840	0.0244069	0.0103038	0.00550414	0.520612	0.639262	0.884485
ENSG00000167193-chr17:695000:T:C	-0.018054	-0.00124227	-0.00230459	rs410157	0.0285694	0.00972451	0.008685	0.460948	0.718239	0.856022
ENSG00000167193-chr17:695071:T:G	-0.00314163	0.00159369	2.28303e-05	rs366151	0.0164253	0.0075893	0.00405997	0.669359	0.636312	0.905741
ENSG00000167193-chr17:695550:T:C	0.00112711	0.00131773	0.000557721	rs74439124	0.042421	0.0208724	0.0155507	0.693335	0.683096	0.872616
ENSG00000167193-chr17:696571:A:G	-0.00583267	0.00118882	-7.21042e-05	rs870183	0.0179075	0.00719328	0.00404732	0.622673	0.660457	0.911314
ENSG00000167193-chr17:696684:A:G	0.00612649	-0.000522916	-4.4866e-05	rs11657201	0.019314	0.00748095	0.00467728	0.625211	0.690281	0.910883
ENSG00000167193-chr17:696862:G:A	-0.020239	-0.00601069	-0.00637523	rs870182	0.0620632	0.0285618	0.0276514	0.585545	0.647965	0.813727
ENSG00000167193-chr17:697017:C:T	0.0026682	-0.000679456	-0.000162842	rs870181	0.0174144	0.00722154	0.00445786	0.685141	0.677185	0.910331
ENSG00000167193-chr17:697262:C:T	-0.00319492	0.00181828	8.22666e-05	rs2657633	0.0165043	0.00787585	0.00413413	0.665997	0.628685	0.901294
ENSG00000167193-chr17:697495:A:G	0.0119929	0.000741631	0.00170686	rs4968100	0.0279284	0.0100453	0.00834508	0.563051	0.710406	0.873391
ENSG00000167193-chr17:697714:T:C	0.0235057	0.0122213	0.0135583	rs75533558	0.0631157	0.0266144	0.0277963	0.563038	0.531187	0.680873
ENSG00000167193-chr17:698255:T:A	-0.0205055	-0.00606029	-0.00637558	rs73283539	0.0605809	0.0265985	0.0266965	0.581093	0.643855	0.812102
ENSG00000167193-chr17:698576:G:A	0.0134799	4.27983e-05	0.00270473	rs74657536	0.0326651	0.0133037	0.0119969	0.557952	0.692982	0.852093
ENSG00000167193-chr17:698692:G:A	-0.0201021	-0.00561005	-0.00615581	rs78548438	0.0608179	0.0269195	0.0267981	0.583734	0.649778	0.815517
ENSG00000167193-chr17:698923:G:T	-0.0205376	-0.006067	-0.00638714	rs112169410	0.0606771	0.026617	0.026734	0.581051	0.643813	0.812025
ENSG00000167193-chr17:699021:G:T	-0.0031115	0.00160431	5.32696e-05	rs2657629	0.0164307	0.00759831	0.0040493	0.669764	0.636184	0.904921
ENSG00000167193-chr17:699229:G:C	-0.0030695	0.00151132	4.37087e-05	rs2543781	0.016394	0.00746686	0.00400934	0.671511	0.639434	0.906454
ENSG00000167193-chr17:699812:A:G	-0.00301223	0.0012844	-0.000104741	rs2657626	0.0163559	0.00726242	0.0040295	0.67509	0.646883	0.912699
ENSG00000167193-chr17:700028:C:T	-0.0195013	-0.00578969	-0.00607762	rs73975022	0.0598711	0.0262075	0.0263279	0.58755	0.645992	0.81576
ENSG00000167193-chr17:700371:C:T	0.00489894	0.00430604	0.00256888	rs112763349	0.0550867	0.026245	0.024352	0.677162	0.655207	0.847863
ENSG00000167193-chr17:700694:T:C	-0.00109731	0.00407038	-0.00117519	rs72810224	0.0368721	0.0153854	0.010682	0.683312	0.617698	0.871672
ENSG00000167193-chr17:700711:C:T	-0.00185158	-0.000721387	-0.000627195	rs79883059	0.0444532	0.033193	0.0229034	0.684092	0.685602	0.864919
ENSG00000167193-chr17:701320:C:CA	-0.011158	-0.00673327	-0.0063335	NA	0.0524949	0.033901	0.020082	0.636459	0.638441	0.789497
ENSG00000167193-chr17:701752:C:T	-0.0242115	-0.0136228	-0.0114698	rs77284150	0.0406259	0.0262709	0.0221808	0.476519	0.502233	0.667029
ENSG00000167193-chr17:702213:G:C	0.0118788	0.00122061	0.00194519	rs34729304	0.0281709	0.0104871	0.00880865	0.568293	0.697212	0.866335
ENSG00000167193-chr17:702215:A:T	0.0118991	0.00122238	0.00194801	rs34469205	0.0282025	0.0104921	0.00881535	0.568119	0.697216	0.866267
ENSG00000167193-chr17:702620:C:T	-0.00294949	0.00160316	5.74527e-05	rs2657615	0.0163942	0.00759913	0.00405104	0.672835	0.63597	0.904967
ENSG00000167193-chr17:702680:T:TAAAAG	-0.00209167	-0.0018638	-0.00109879	rs146410545	0.0487272	0.0209235	0.0207651	0.688875	0.676034	0.865689
ENSG00000167193-chr17:702695:T:G	-0.0191153	-0.00535755	-0.00585248	rs78866387	0.0596974	0.0264987	0.0262895	0.589137	0.651679	0.81883
ENSG00000167193-chr17:703364:T:C	-0.0249685	-0.0141312	-0.0120388	rs72477048	0.0412029	0.0267066	0.0227311	0.47071	0.496083	0.658057
ENSG00000167193-chr17:704046:A:G	0.00489894	0.00430604	0.00256888	rs11867393	0.0550867	0.026245	0.024352	0.677162	0.655207	0.847863
ENSG00000167193-chr17:704969:G:A	0.00642323	-0.000399995	5.37098e-05	rs17616389	0.0196501	0.00748942	0.00472504	0.621707	0.694698	0.913586
ENSG00000167193-chr17:705141:T:A	-0.00163171	-0.000635591	-0.000552604	rs16954587	0.0443879	0.0331528	0.0228704	0.685304	0.686046	0.86548
ENSG00000167193-chr17:705611:G:A	0.00323552	0.00282175	0.00169553	rs116936992	0.0569236	0.0280769	0.0254102	0.682499	0.670313	0.855689
ENSG00000167193-chr17:705924:G:C	0.00113212	0.00132022	0.000560615	rs9902084	0.042428	0.0208766	0.0155555	0.69331	0.683074	0.872582
ENSG00000167193-chr17:706035:T:C	-0.00289368	0.00161135	8.02025e-05	rs838371	0.0163966	0.00760888	0.00405087	0.673753	0.635825	0.904358
ENSG00000167193-chr17:706266:T:C	-0.0175774	-0.000225786	-0.00138663	rs331000	0.0284943	0.00849077	0.00698356	0.46482	0.737819	0.885283
ENSG00000167193-chr17:706418:A:T	-0.0174143	-0.000264156	-0.00138533	rs330999	0.0283549	0.00848689	0.00697427	0.466909	0.738402	0.88527
ENSG00000167193-chr17:706570:T:C	0.00323552	0.00282175	0.00169553	rs117244016	0.0569236	0.0280769	0.0254102	0.682499	0.670313	0.855689
ENSG00000167193-chr17:706854:G:C	-0.0200225	-0.00643617	-0.00499522	rs6598823	0.0344193	0.017227	0.0138526	0.486197	0.601939	0.781301
ENSG00000167193-chr17:707587:G:A	-0.0212616	-0.00691751	-0.00692904	rs148337909	0.0633932	0.0295405	0.0284304	0.581815	0.639796	0.807421
ENSG00000167193-chr17:707786:C:A	0.0103107	-0.00197775	3.70064e-05	rs4968101	0.0230143	0.00898904	0.00515223	0.549219	0.655888	0.89665
ENSG00000167193-chr17:707792:C:T	-0.0213011	-0.00692875	-0.00694191	rs141255199	0.0634428	0.0295594	0.0284529	0.581619	0.639716	0.807289
ENSG00000167193-chr17:708033:G:C	-0.0238816	-0.0133834	-0.0112044	rs74873880	0.0403592	0.0260656	0.0219329	0.478991	0.50526	0.671415
ENSG00000167193-chr17:708108:C:T	0.00912853	0.00080942	0.00154288	rs4968102	0.02509	0.00972165	0.0079125	0.599207	0.700862	0.876801
ENSG00000167193-chr17:708163:C:T	0.01013	0.00876383	0.00530796	rs9912395	0.0725823	0.0410297	0.0340517	0.660947	0.636258	0.825019
ENSG00000167193-chr17:708504:T:C	-0.0250185	-0.0141517	-0.0120579	rs61100525	0.0412183	0.0267215	0.0227444	0.470173	0.495866	0.65769
ENSG00000167193-chr17:709178:G:A	-0.00243369	-0.00215692	-0.00127747	rs118039311	0.0502038	0.0221986	0.0216078	0.687052	0.673525	0.862831
ENSG00000167193-chr17:709184:TCACGCTCTGTCACGGAACCTGCCTGGTATCACGGCGCAG:T	-0.00118208	-0.00120107	-0.000640383	rs66535741	0.0384985	0.0120941	0.0147294	0.700797	0.681312	0.884247
ENSG00000167193-chr17:709220:G:A	0.0152149	0.00314534	0.00264926	rs4968103	0.0306882	0.0208358	0.0102264	0.526923	0.676182	0.836812
ENSG00000167193-chr17:709223:G:T	0.00917	0.00250998	0.00223065	rs56161505	0.0287422	0.0249689	0.0161121	0.606772	0.673634	0.855493
ENSG00000167193-chr17:709267:T:G	0.00424018	0.00343898	0.0023111	rs117011300	0.0408077	0.0188045	0.0147195	0.68038	0.65671	0.852467
ENSG00000167193-chr17:709368:A:C	0.00489894	0.00430604	0.00256888	rs9903927	0.0550867	0.026245	0.024352	0.677162	0.655207	0.847863
ENSG00000167193-chr17:709625:C:G	0.00489894	0.00430604	0.00256888	rs73283551	0.0550867	0.026245	0.024352	0.677162	0.655207	0.847863
ENSG00000167193-chr17:709807:C:T	-0.0250141	-0.0141487	-0.0120545	rs74251934	0.0412097	0.0267184	0.0227405	0.470171	0.495899	0.657733
ENSG00000167193-chr17:709838:C:T	-0.0250167	-0.0141506	-0.0120567	rs77290307	0.0412115	0.02672	0.0227425	0.47015	0.495876	0.6577
ENSG00000167193-chr17:710046:G:A	0.000315206	-0.00302722	-0.000464634	rs151300770	0.0291708	0.0171218	0.0108137	0.692831	0.651358	0.876184
ENSG00000167193-chr17:710080:C:G	-0.0250198	-0.0141504	-0.0120559	rs145647190	0.0412131	0.0267198	0.0227415	0.470122	0.495886	0.657709
ENSG00000167193-chr17:710145:C:CA	-0.00196725	-0.00173508	-0.00103199	rs200760352	0.0512408	0.0231353	0.022201	0.688153	0.677881	0.864382
ENSG00000167193-chr17:710261:A:C	0.00596118	0.000128982	0.00118715	rs10521109	0.0225132	0.00916977	0.0072492	0.639834	0.69763	0.886192
ENSG00000167193-chr17:710345:C:T	0.0140334	-0.0010414	0.00237525	rs62053812	0.0333879	0.013573	0.0115955	0.54915	0.676775	0.857812
ENSG00000167193-chr17:710767:G:A	0.000305219	-0.00302887	-0.000466024	rs11653781	0.0291766	0.0171247	0.0108154	0.692919	0.651344	0.876162
ENSG00000167193-chr17:710774:C:A	0.00694711	-0.000202179	0.000230652	rs11657527	0.0201347	0.00755089	0.00488176	0.615028	0.701243	0.916866
ENSG00000167193-chr17:711141:T:A	-0.0105535	0.00246928	4.41799e-07	rs330996	0.0233095	0.0097514	0.00536408	0.542632	0.642697	0.889858
ENSG00000167193-chr17:711165:C:T	-0.00806143	-0.00393131	-0.00331807	rs79951859	0.0318852	0.0169717	0.0139509	0.64032	0.641795	0.836344
ENSG00000167193-chr17:711254:C:G	-0.0250309	-0.0141583	-0.0120658	rs7220509	0.0412273	0.0267278	0.0227544	0.470076	0.495802	0.657594
ENSG00000167193-chr17:711559:C:T	0.0141057	-0.00103915	0.00239055	rs11871883	0.0334728	0.0135919	0.0116247	0.548515	0.67686	0.857498
ENSG00000167193-chr17:712116:T:G	0.0131247	-0.00143803	0.00153914	rs17678731	0.0321427	0.0126728	0.00993163	0.554333	0.672769	0.87493
ENSG00000167193-chr17:712174:C:T	-0.0162069	-0.00977281	-0.00914881	rs9675317	0.0606163	0.0397724	0.0244604	0.611449	0.614933	0.75392
ENSG00000167193-chr17:712238:T:C	0.00489894	0.00430604	0.00256888	rs7219066	0.0550867	0.026245	0.024352	0.677162	0.655207	0.847863
ENSG00000167193-chr17:712320:C:T	0.0144743	0.00467043	0.00299477	rs9916450	0.02964	0.0140219	0.0101592	0.544046	0.615807	0.821649
ENSG00000167193-chr17:713021:A:G	0.00570559	0.000526073	0.00119216	rs12940579	0.0223641	0.00923174	0.00720621	0.645957	0.699898	0.885309
ENSG00000167193-chr17:713481:G:A	-0.025372	-0.0144004	-0.0123374	rs8067740	0.0414626	0.0269253	0.0229996	0.467349	0.492794	0.653226
ENSG00000167193-chr17:713819:T:C	-0.0173822	-0.00132057	-0.00227145	rs2740358	0.0284228	0.00975815	0.0086322	0.472575	0.713328	0.856628
ENSG00000167193-chr17:713901:C:T	-0.0276948	-0.0114466	-0.0104962	rs8064575	0.0422254	0.0349482	0.0217793	0.431121	0.583529	0.69551
