## Supplemental Tables for "eQTL in diseased colon tissue identifies novel target genes associated with IBD" (part 162 of 226)

### Sheet: Supplementary Table 13 (continued)
Supplementary Table 13. mashr results for GWAS-colocalizing UNC and GTEx eQTL, full signal
ENSG00000167193-chr17:714161:T:C	-0.0215695	-0.00700179	-0.00703343	rs16954742	0.0639248	0.0297028	0.0286566	0.580603	0.639234	0.80648
ENSG00000167193-chr17:714629:G:A	0.0077817	-0.000113513	0.000119565	rs11558129	0.0209282	0.00762122	0.00492079	0.602156	0.708136	0.91534
ENSG00000167193-chr17:714753:C:T	-0.00595639	-0.00579764	-0.00319973	rs35915949	0.0388045	0.0181207	0.0130261	0.668929	0.60442	0.822345
ENSG00000167193-chr17:714799:G:A	0.01911	0.00272998	0.00330937	rs2474694	0.029999	0.0114621	0.0103579	0.459296	0.676736	0.824701
ENSG00000167193-chr17:714860:C:G	0.00241094	-0.00144344	2.97707e-05	rs2955626	0.0162753	0.00742337	0.00403158	0.684658	0.640521	0.909563
ENSG00000167193-chr17:714946:G:T	-0.0215301	-0.00699083	-0.00702031	rs16954764	0.0638655	0.029683	0.0286307	0.580776	0.639308	0.806605
ENSG00000167193-chr17:715162:CG:C	0.00188794	0.00355205	0.000954454	rs150222582	0.0308759	0.0117855	0.00704031	0.706188	0.615765	0.866678
ENSG00000167193-chr17:715168:C:A	0.00959813	-0.00236045	0.00134612	rs2456274	0.0226789	0.0101261	0.00748194	0.560872	0.629964	0.878823
ENSG00000167193-chr17:715461:G:A	0.00252621	-0.00142355	-7.58257e-05	rs587607	0.0163232	0.00737607	0.00396169	0.682527	0.642575	0.907281
ENSG00000167193-chr17:715725:T:C	0.0194839	0.00206485	0.0030335	rs684232	0.0301965	0.0108237	0.00995403	0.451907	0.696626	0.83434
ENSG00000167193-chr17:715922:A:G	0.0124595	0.00160878	0.00248377	rs461251	0.0247691	0.00983637	0.00905558	0.539992	0.684054	0.849375
ENSG00000167193-chr17:716547:G:T	-0.00981991	-0.00737346	-0.00537127	rs115746323	0.049568	0.0259386	0.0197867	0.649453	0.617944	0.806125
ENSG00000167193-chr17:716602:C:T	0.0197384	0.000941799	0.0031159	rs1237094	0.0309839	0.0100711	0.0103324	0.449635	0.723138	0.836944
ENSG00000167193-chr17:716642:C:T	-0.00238909	0.00282964	0.000180841	rs1227030	0.0171118	0.00952516	0.00478397	0.670896	0.597402	0.88598
ENSG00000167193-chr17:716689:T:A	0.00231713	0.00204249	0.00121545	rs57321503	0.0516514	0.0234788	0.022433	0.686865	0.675134	0.862449
ENSG00000167193-chr17:716739:C:CT	-0.0113048	-0.00682104	-0.00640856	NA	0.0531701	0.0343528	0.0205013	0.636595	0.638584	0.79003
ENSG00000167193-chr17:716842:A:G	-0.0253626	-0.0140234	-0.011231	rs72631491	0.0409178	0.0266205	0.0217441	0.463646	0.500264	0.666427
ENSG00000167193-chr17:717171:T:C	-0.0130801	0.00268772	-9.62306e-05	rs2740363	0.0256152	0.0102396	0.00561324	0.508194	0.646664	0.888732
ENSG00000167193-chr17:717327:C:CA	0.00217869	0.00061526	0.00143786	rs35970712	0.0314709	0.0100493	0.00847519	0.693487	0.701036	0.877492
ENSG00000167193-chr17:717361:C:T	-0.0253396	-0.0140108	-0.0112184	rs61570588	0.0409004	0.0266098	0.0217321	0.463821	0.500403	0.666639
ENSG00000167193-chr17:717807:A:G	-0.0253661	-0.0140238	-0.011231	rs57198033	0.0409213	0.026621	0.0217438	0.463624	0.500266	0.666425
ENSG00000167193-chr17:718480:C:G	-0.00271997	-0.00164414	-0.00155632	rs17616866	0.040557	0.0248186	0.0131069	0.685056	0.684279	0.861759
ENSG00000167193-chr17:718542:T:G	-0.00134675	0.000526173	-0.00100599	rs394680	0.0296659	0.00853954	0.00672359	0.697304	0.69059	0.89067
ENSG00000167193-chr17:718659:A:G	-0.0253554	-0.014019	-0.0112263	rs146731696	0.0409071	0.0266162	0.0217386	0.463664	0.500311	0.666492
ENSG00000167193-chr17:718673:G:A	-0.00260631	0.00281608	0.000129878	rs458746	0.0171583	0.00950569	0.00478701	0.66722	0.59785	0.887115
ENSG00000167193-chr17:719257:C:A	-0.00261467	0.00302848	0.000157774	rs461521	0.0172424	0.00982347	0.00488456	0.665109	0.591669	0.883639
ENSG00000167193-chr17:719928:T:G	-0.0282014	-0.0159979	-0.0133762	rs4968060	0.0429049	0.0281849	0.0236498	0.44233	0.476376	0.631784
ENSG00000167193-chr17:720116:C:G	0.0202625	0.000943162	0.00286646	rs437948	0.0310978	0.010118	0.00987473	0.441377	0.727532	0.842727
ENSG00000167193-chr17:720208:T:C	-0.0230893	-0.00797771	-0.00775197	rs181631283	0.0665614	0.0319576	0.0301765	0.575454	0.633326	0.799628
ENSG00000167193-chr17:720662:T:C	-0.00216219	0.00267847	0.000233486	rs2657613	0.0170512	0.00929491	0.00476207	0.676143	0.602097	0.886909
ENSG00000167193-chr17:721436:A:G	-0.0255299	-0.0141411	-0.0113562	rs16954846	0.0410263	0.0267156	0.0218537	0.462276	0.49879	0.664263
ENSG00000167193-chr17:721625:G:A	-0.0319171	-0.0193468	-0.0159937	rs16954854	0.0452779	0.0308882	0.0257563	0.416136	0.441969	0.589683
ENSG00000167193-chr17:722510:T:C	-0.00528686	-0.00499019	-0.00280872	rs111387285	0.0465074	0.0180362	0.0194256	0.676559	0.61997	0.839387
ENSG00000167193-chr17:722608:T:G	-0.00691727	-0.00570651	-0.00383432	rs187563177	0.0402551	0.0181299	0.0143123	0.662563	0.608173	0.815999
ENSG00000167193-chr17:722669:T:C	-0.00711457	-0.00580409	-0.00394922	rs192806960	0.0405309	0.0182796	0.0144967	0.66115	0.606908	0.813937
ENSG00000167193-chr17:722685:C:T	-0.00692157	-0.00570862	-0.00383681	rs530846601	0.0402626	0.0181335	0.0143175	0.662535	0.608147	0.815959
ENSG00000167193-chr17:722686:A:C	-0.00691999	-0.00570785	-0.0038359	rs549250106	0.0402599	0.0181322	0.0143156	0.662545	0.608157	0.815974
ENSG00000167193-chr17:722694:T:C	-0.00712978	-0.0058117	-0.00395814	rs146060854	0.0405483	0.0182904	0.014508	0.661035	0.606806	0.813765
ENSG00000167193-chr17:722765:A:G	-0.00694858	-0.00563333	-0.00386446	rs143710941	0.0402856	0.0180727	0.0143606	0.662315	0.609781	0.816136
ENSG00000167193-chr17:722770:G:A	0.00614498	0.000775454	0.00159641	rs145776400	0.0232979	0.00981733	0.00813547	0.64166	0.69381	0.874387
ENSG00000167193-chr17:722787:ATTAT:A	-0.00570685	-0.00537126	-0.00302965	NA	0.0472846	0.0185446	0.0198612	0.674033	0.614186	0.834898
ENSG00000167193-chr17:722869:T:G	-0.0143102	-0.00682066	-0.00501488	rs12449762	0.0318486	0.0190272	0.0147329	0.559607	0.590054	0.787115
ENSG00000167193-chr17:723122:A:G	-0.0142111	-0.00680208	-0.0049982	rs12453927	0.0319333	0.0190149	0.0147292	0.561577	0.590243	0.787621
ENSG00000167193-chr17:723144:C:A	-0.0141875	-0.0067946	-0.00499151	rs12452949	0.0319127	0.0190046	0.0147196	0.561826	0.59031	0.787759
ENSG00000167193-chr17:723171:G:A	-0.00363725	0.00235172	2.54232e-05	rs2740356	0.0173098	0.00876377	0.00457525	0.652793	0.613408	0.894778
ENSG00000167193-chr17:723307:A:G	0.0378235	0.0325247	0.0197969	rs1741272	0.110411	0.0645557	0.0533903	0.561724	0.491349	0.683156
ENSG00000167193-chr17:723316:A:C	-0.0143014	-0.00681195	-0.0050062	rs138005485	0.0317922	0.0190117	0.0147148	0.559428	0.59015	0.787246
ENSG00000167193-chr17:723328:C:T	0.000495858	0.000438119	0.000260178	rs182079434	0.050128	0.0221974	0.0215701	0.693318	0.689647	0.872076
ENSG00000167193-chr17:723403:CA:C	-0.00541421	-0.00327117	-0.00309154	rs77375458	0.0437376	0.0272965	0.0150884	0.669388	0.669484	0.838231
ENSG00000167193-chr17:723880:T:G	-0.0078424	-0.00616224	-0.00437122	rs200600498	0.0416214	0.0188356	0.0152207	0.656105	0.602362	0.80669
ENSG00000167193-chr17:723881:C:T	-0.00570685	-0.00537126	-0.00302965	rs201377646	0.0472846	0.0185446	0.0198612	0.674033	0.614186	0.834898
ENSG00000167193-chr17:723882:A:G	-0.00570685	-0.00537126	-0.00302965	rs180928741	0.0472846	0.0185446	0.0198612	0.674033	0.614186	0.834898
ENSG00000167193-chr17:724025:T:C	-0.00342607	0.00206159	4.57429e-05	rs2740361	0.0171235	0.00834369	0.00441219	0.659302	0.622735	0.898446
ENSG00000167193-chr17:724101:T:C	0.000260575	0.000231483	0.000136824	rs112588852	0.0486772	0.0209321	0.0207406	0.694885	0.69222	0.87475
ENSG00000167193-chr17:724158:T:G	-0.0141089	-0.00675166	-0.0049524	rs112486955	0.0316365	0.0189299	0.0146392	0.561522	0.590698	0.788377
ENSG00000167193-chr17:724291:C:T	-0.00649918	-0.00392534	-0.00370458	rs114580713	0.0455074	0.0286409	0.0161579	0.663181	0.663629	0.829024
ENSG00000167193-chr17:724390:C:T	0.0155961	0.0279107	0.00658963	rs143082925	0.0772918	0.0589868	0.0288145	0.609846	0.502989	0.741644
ENSG00000167193-chr17:724435:G:A	-0.0221514	-0.0071638	-0.00722795	rs146049543	0.0648087	0.0299957	0.0290413	0.578086	0.638128	0.804638
ENSG00000167193-chr17:724892:G:A	-0.0139871	-0.0067141	-0.00491928	rs12453582	0.0315327	0.0188782	0.0145919	0.562825	0.59103	0.78907
ENSG00000167193-chr17:725103:C:T	0.000475542	0.000416354	0.000249274	rs114070526	0.0534517	0.0251079	0.0234583	0.691763	0.68858	0.869044
ENSG00000167193-chr17:725363:T:C	0.00271389	0.00237992	0.00142279	rs117486423	0.0537978	0.0253464	0.0236482	0.684878	0.672788	0.859357
ENSG00000167193-chr17:725424:A:G	-0.000531515	-0.000328445	-0.000316808	rs2254134	0.0321574	0.0177114	0.00680766	0.704761	0.703036	0.893355
ENSG00000167193-chr17:725467:C:T	-0.0138624	-0.00666527	-0.00487165	rs113732878	0.0314229	0.0188115	0.014523	0.564131	0.591566	0.790045
ENSG00000167193-chr17:725498:G:A	-0.0222175	-0.00718289	-0.00724937	rs189064026	0.0648821	0.0300262	0.0290755	0.577744	0.637992	0.804412
ENSG00000167193-chr17:726033:G:T	-0.00156282	-0.000961524	-0.000927076	rs2254247	0.0332036	0.0187198	0.00766582	0.696361	0.694748	0.878312
ENSG00000167193-chr17:726069:C:T	-0.00475102	-0.00171799	-0.00315559	rs2740360	0.0343538	0.0102101	0.0110708	0.670802	0.670157	0.835808
ENSG00000167193-chr17:726435:T:C	-0.0105545	-0.00698724	-0.00502551	rs2543767	0.0356044	0.0213824	0.0168566	0.623647	0.598053	0.800214
ENSG00000167193-chr17:726615:C:T	-0.00366645	-0.00338603	-0.00193414	rs150946182	0.0421658	0.0209343	0.0153301	0.682669	0.660924	0.856163
ENSG00000167193-chr17:726656:G:T	-0.0112687	0.000460506	-0.0010494	rs450289	0.0233358	0.00810525	0.00626931	0.544436	0.696916	0.894032
ENSG00000167193-chr17:726945:G:C	-0.00972203	-0.00567811	-0.00446173	rs77513256	0.0343982	0.0197746	0.0160981	0.628885	0.61766	0.814292
ENSG00000167193-chr17:727123:C:G	-0.0110102	-2.99335e-05	-0.0011097	rs1741275	0.0231889	0.00804953	0.00635185	0.551886	0.711181	0.89234
ENSG00000167193-chr17:727132:CTGT:C	-0.000728068	0.000212833	-0.000540476	rs57299605	0.0283885	0.00762486	0.0055344	0.707259	0.705448	0.905647
ENSG00000167193-chr17:727395:G:A	-0.00326959	-0.00284116	-0.00171314	rs576960021	0.0594488	0.0303154	0.026832	0.681961	0.671095	0.854686
ENSG00000167193-chr17:727452:G:A	0.0115249	0.0398536	0.00267084	rs117104857	0.0908846	0.0720848	0.0313802	0.607382	0.45463	0.739875
ENSG00000167193-chr17:727458:G:A	0.005191	0.000230552	0.00104119	rs34329379	0.0224737	0.00936932	0.00719049	0.652121	0.700796	0.889066
ENSG00000167193-chr17:728066:CCGTATCTTTCTA:C	-0.00669157	-0.00632842	-0.00355565	rs71939580	0.0485558	0.0190724	0.0205552	0.667796	0.594636	0.821941
ENSG00000167193-chr17:728067:C:T	0.00740335	0.00738142	0.00392154	rs502018	0.0404997	0.0206644	0.0136269	0.656729	0.5848	0.801094
ENSG00000167193-chr17:728140:C:T	0.0914506	0.0784894	0.0480581	rs78125504	0.197305	0.130544	0.099807	0.490877	0.430973	0.595319
ENSG00000167193-chr17:728234:T:C	-0.00425235	0.000381529	-0.000605203	rs78047231	0.0353328	0.0173431	0.0154235	0.665677	0.688355	0.879454
ENSG00000167193-chr17:728256:G:A	0.017023	0.0147554	0.00891483	rs116860879	0.0788708	0.0439783	0.03715	0.632359	0.584633	0.782505
ENSG00000167193-chr17:728514:T:C	-0.00195385	-0.00223283	-0.00102435	rs62068256	0.0344978	0.0136163	0.0105209	0.696981	0.664839	0.875105
ENSG00000167193-chr17:728985:C:T	0.000610859	-0.00311836	-0.00067711	rs117095342	0.030461	0.0174945	0.0114267	0.688188	0.651546	0.872347
ENSG00000167193-chr17:729000:G:C	0.00768247	0.00671352	0.00402616	rs78508246	0.0610413	0.0310083	0.0276376	0.666605	0.63761	0.832287
ENSG00000167193-chr17:729185:A:C	-0.0282121	-0.0218271	-0.0148139	rs394061	0.0433467	0.03407	0.0245654	0.446139	0.424373	0.593216
ENSG00000167193-chr17:729446:G:A	-0.0140213	0.00153877	-0.000322569	rs2644715	0.0263144	0.00887581	0.00542883	0.503244	0.682669	0.905675
ENSG00000167193-chr17:729665:T:C	0.00185453	0.00398971	0.00124377	rs2740354	0.0185365	0.0114287	0.00662645	0.72129	0.571596	0.851298
ENSG00000167193-chr17:729948:G:A	-0.00267251	0.00332213	8.32798e-05	rs2644714	0.0174621	0.0101883	0.00488015	0.661545	0.582447	0.881652
ENSG00000167193-chr17:730082:T:C	-0.00819316	-0.00148829	-0.00114163	rs59102448	0.0303281	0.0215304	0.0115856	0.622347	0.686036	0.871641
ENSG00000167193-chr17:730277:A:G	-0.022188	-0.016346	-0.0109326	rs141589029	0.0398886	0.0303894	0.0216291	0.498673	0.482042	0.665742
ENSG00000167193-chr17:730327:G:A	0.0105219	0.00216601	0.000431963	rs12945978	0.0264098	0.0109528	0.00688979	0.584771	0.668602	0.894048
ENSG00000167193-chr17:730355:A:G	-0.00294077	0.000717483	-0.00202269	rs149570429	0.0370773	0.0134659	0.0122186	0.682206	0.681349	0.864632
ENSG00000167193-chr17:730366:C:T	-0.00212323	0.00276751	-0.00170521	rs139181701	0.0389417	0.0159617	0.0126464	0.682154	0.648555	0.865648
ENSG00000167193-chr17:731213:G:A	-0.00195066	-0.00076028	-0.000661006	rs75151775	0.0445127	0.0332283	0.0229325	0.68354	0.685398	0.864649
ENSG00000167193-chr17:731337:A:C	-0.00389651	-0.00180703	-0.00232697	rs114931006	0.038039	0.0155522	0.0131137	0.680672	0.679311	0.856587
ENSG00000167193-chr17:731447:T:C	0.0004518	3.07525e-05	0.000770859	rs12943242	0.0184256	0.00811238	0.00590331	0.724077	0.694349	0.89575
ENSG00000167193-chr17:731548:T:C	-0.00678982	0.00155668	-0.00073517	rs648884	0.0244479	0.0116779	0.00805525	0.62003	0.661739	0.892313
ENSG00000167193-chr17:731688:T:G	0.0069484	0.00605477	0.0036409	rs149677301	0.0616091	0.031741	0.0279836	0.669757	0.645765	0.83722
ENSG00000167193-chr17:731748:G:A	0.0049831	0.00434648	0.00261132	rs146683107	0.0585973	0.029389	0.0263329	0.676677	0.658557	0.84732
ENSG00000167193-chr17:731840:A:C	-0.0125163	0.00587639	0.00133307	rs2657621	0.0230333	0.014252	0.00697789	0.475677	0.569011	0.816741
ENSG00000167193-chr17:732876:G:A	-0.00022525	-0.00172452	6.64497e-05	rs2657622	0.0387648	0.0169205	0.0132815	0.698849	0.674295	0.882466
ENSG00000167193-chr17:733026:A:AGGGCC	0.00651988	0.00664855	0.00353382	rs3830920	0.0462396	0.0162613	0.019251	0.668033	0.556794	0.807382
ENSG00000167193-chr17:733080:T:TCTC	0.0498421	0.0424721	0.0257763	rs111405529	0.096323	0.0360132	0.044477	0.377289	0.194175	0.393354
ENSG00000167193-chr17:733210:A:G	0.00253008	0.00224674	0.00132843	rs7213108	0.0498059	0.0218416	0.02138	0.686893	0.672418	0.862595
ENSG00000167193-chr17:733582:C:T	-0.0226724	0.00854699	0.00108242	rs2295479	0.0325474	0.0189117	0.00832971	0.373714	0.569913	0.805586
ENSG00000167193-chr17:733680:G:C	-0.00617656	0.00207842	-0.000540386	rs2243986	0.0238461	0.012021	0.0076997	0.624854	0.649832	0.895563
ENSG00000167193-chr17:733707:T:G	-0.0232689	0.00825962	0.00108438	rs2295480	0.0329823	0.0185459	0.00830175	0.369069	0.577036	0.808436
ENSG00000167193-chr17:734046:T:C	-0.0244971	0.00883604	0.00107272	rs58743362	0.0338818	0.0193274	0.00852068	0.357689	0.572087	0.80428
ENSG00000167193-chr17:734082:C:T	-0.0190274	-0.00421856	-0.00548758	rs139091560	0.0607357	0.027127	0.0266655	0.588991	0.664209	0.823814
ENSG00000167193-chr17:734191:C:T	0.00196146	0.00120677	0.0011636	rs60749811	0.0335246	0.0190296	0.00790522	0.693176	0.691589	0.872535
ENSG00000167193-chr17:734191:CT:C	0.00337596	0.00205431	0.00197049	NA	0.0369118	0.021997	0.0104566	0.681414	0.680591	0.854585
ENSG00000167193-chr17:734404:G:T	-0.0240292	0.00786395	0.00093984	rs72810245	0.0335144	0.0180773	0.00813516	0.363592	0.586677	0.815391
ENSG00000167193-chr17:734594:G:A	-0.0249158	0.00927656	0.000907606	rs112138927	0.034183	0.0200104	0.00867271	0.354253	0.567133	0.804683
ENSG00000167193-chr17:735798:G:A	0.0049831	0.00434648	0.00261132	rs149517521	0.0585973	0.029389	0.0263329	0.676677	0.658557	0.84732
ENSG00000167193-chr17:736087:C:T	-0.031975	0.0141155	0.0010759	rs12600794	0.0393383	0.0256113	0.0105569	0.300941	0.521549	0.769903
ENSG00000167193-chr17:736170:G:A	-0.020959	-0.0164149	-0.0107639	rs76291383	0.0391972	0.0308045	0.0215204	0.510074	0.482306	0.668697
ENSG00000167193-chr17:736364:T:C	-0.00737024	0.00460448	-0.000708664	rs2750002	0.0242918	0.015423	0.00842098	0.594522	0.596093	0.879947
ENSG00000167193-chr17:736603:T:C	-0.00701919	0.00463966	-0.000318244	rs2244311	0.0239906	0.015366	0.00804128	0.597585	0.596163	0.874256
ENSG00000167193-chr17:736717:G:A	-0.00587375	-0.00252585	-0.00349704	rs144034772	0.0422824	0.017174	0.0160006	0.669307	0.669637	0.84004
ENSG00000167193-chr17:736905:T:C	-0.0227883	0.0110476	0.00177222	rs7210404	0.0329456	0.0217037	0.00956798	0.368206	0.529878	0.770361
ENSG00000167193-chr17:737016:G:A	0.00870509	-0.000207827	-0.00047195	rs2740353	0.0205366	0.0149639	0.00556499	0.576288	0.705206	0.888507
ENSG00000167193-chr17:737075:A:G	-0.00702883	0.00527328	-0.000271219	rs2740352	0.0242673	0.0164197	0.00831399	0.595026	0.58552	0.868203
ENSG00000167193-chr17:737308:G:A	-0.0215797	-0.0171938	-0.0115216	rs111699121	0.0397929	0.0314784	0.0222649	0.505305	0.474185	0.656809
ENSG00000167193-chr17:737783:C:T	-0.00505139	-0.00491643	-0.00268717	rs77532869	0.039027	0.0186371	0.0131838	0.675517	0.628585	0.838747
ENSG00000167193-chr17:738312:T:C	0.00859759	-0.00211842	-0.000738626	rs1964849	0.0200512	0.00852442	0.00513358	0.562331	0.646578	0.877374
ENSG00000167193-chr17:738339:G:A	-0.00127759	-0.00101628	-0.000749468	rs35334456	0.0316126	0.0109703	0.00846419	0.702439	0.688837	0.888108
ENSG00000167193-chr17:738402:G:A	-0.00689987	0.00525942	-0.000258868	rs2244558	0.0241416	0.0163867	0.00829116	0.596649	0.585397	0.868178
ENSG00000167193-chr17:738540:C:T	0.0049831	0.00434648	0.00261132	rs79896120	0.0585973	0.029389	0.0263329	0.676677	0.658557	0.84732
ENSG00000167193-chr17:738576:T:A	0.0049831	0.00434648	0.00261132	rs76034074	0.0585973	0.029389	0.0263329	0.676677	0.658557	0.84732
ENSG00000167193-chr17:738954:ACAATATAAAAT:A	-0.00713582	-0.00858934	-0.00350659	rs200452967	0.0490441	0.0285753	0.0183924	0.662564	0.604875	0.820375
ENSG00000167193-chr17:739142:C:T	-0.0469311	-0.036736	-0.0224282	rs55958011	0.0778379	0.057945	0.0387957	0.449277	0.424797	0.587159
ENSG00000167193-chr17:739338:G:A	0.0119173	0.00365694	0.00101143	rs34623718	0.0277132	0.0131957	0.00779449	0.571579	0.637238	0.870703
ENSG00000167193-chr17:739370:T:G	-0.00579682	0.00518282	-0.000141355	rs2644704	0.023351	0.0161838	0.00813864	0.611277	0.584196	0.867495
ENSG00000167193-chr17:739688:T:C	-0.00573689	0.00455421	-0.000194564	rs2750003	0.0229966	0.0151205	0.00784103	0.614742	0.594645	0.87375
ENSG00000167193-chr17:740072:T:C	0.00263347	0.00158831	0.00147723	rs7207588	0.0501981	0.0317708	0.0193341	0.683391	0.682496	0.858012
ENSG00000167193-chr17:740186:G:A	0.00872951	-0.00243044	-0.000809417	rs2740351	0.0201846	0.00897576	0.00532024	0.557373	0.637336	0.871566
ENSG00000167193-chr17:740327:T:G	0.00774888	0.00243826	0.000408732	rs71357103	0.0238887	0.0111845	0.00674932	0.622676	0.65122	0.891527
ENSG00000167193-chr17:740450:T:C	0.00156718	0.00137911	0.00082191	rs9896570	0.0517656	0.0236104	0.0225006	0.689198	0.681089	0.865814
ENSG00000167193-chr17:740488:C:T	0.0049831	0.00434648	0.00261132	rs79501897	0.0585973	0.029389	0.0263329	0.676677	0.658557	0.84732
ENSG00000167193-chr17:740489:G:A	-0.00736529	-0.00388007	-0.00427929	rs78582373	0.0445571	0.0190968	0.0173834	0.661415	0.651891	0.826867
ENSG00000167193-chr17:740501:G:A	0.00772491	0.00243594	0.000406672	rs71357104	0.0238831	0.0111801	0.00674721	0.623053	0.651202	0.891573
ENSG00000167193-chr17:740709:CAG:C	0.0170583	0.0208781	0.00814163	NA	0.0509071	0.0297866	0.0163578	0.557416	0.384703	0.616029
ENSG00000167193-chr17:740877:G:A	0.000696581	-0.000139299	0.000465783	rs8080137	0.0396592	0.0172768	0.0140808	0.696044	0.695223	0.879689
ENSG00000167193-chr17:741601:C:A	0.0049831	0.00434648	0.00261132	rs3744735	0.0585973	0.029389	0.0263329	0.676677	0.658557	0.84732
ENSG00000167193-chr17:741746:A:C	-0.0348429	0.0197096	0.00201183	rs1064245	0.0409281	0.0303092	0.0122825	0.276137	0.460648	0.71734
ENSG00000167193-chr17:741779:C:T	0.00586666	0.00512334	0.00307454	rs2644703	0.0589979	0.029599	0.0265408	0.673536	0.651606	0.842688
ENSG00000167193-chr17:742021:C:T	-0.0106031	-0.00461931	-0.0062208	rs74363945	0.0518116	0.0217131	0.0217846	0.645199	0.645644	0.805085
ENSG00000167193-chr17:742070:G:A	0.0049831	0.00434648	0.00261132	rs78384276	0.0585973	0.029389	0.0263329	0.676677	0.658557	0.84732
ENSG00000167193-chr17:742343:C:T	-0.00143157	-0.000380508	-0.0009313	rs71358511	0.0315795	0.0104432	0.00851666	0.699291	0.704539	0.887623
ENSG00000167193-chr17:742610:C:T	-0.00966416	-0.00845976	-0.00506492	rs113201579	0.0629708	0.0320659	0.0286367	0.658033	0.619743	0.818966
ENSG00000167193-chr17:742940:C:T	-0.00449893	-0.00396692	-0.00235997	rs9895587	0.0536055	0.0249821	0.0235199	0.678821	0.657118	0.850274
ENSG00000167193-chr17:743373:G:GAC	-0.00449893	-0.00396692	-0.00235997	rs35462394	0.0536055	0.0249821	0.0235199	0.678821	0.657118	0.850274
ENSG00000167193-chr17:743878:T:C	-0.00878849	0.00276093	-0.0011178	rs2740350	0.0246181	0.0122481	0.00813815	0.582768	0.630857	0.881764
ENSG00000167193-chr17:743897:C:A	0.0049831	0.00434648	0.00261132	rs74509077	0.0585973	0.029389	0.0263329	0.676677	0.658557	0.84732
ENSG00000167193-chr17:743948:C:A	-0.0332537	0.0180101	0.00275193	rs68152840	0.0403369	0.0290127	0.0123166	0.288915	0.478394	0.715017
ENSG00000167193-chr17:744183:CTG:C	-0.00541742	-0.00456393	-0.00324284	rs34532394	0.0341595	0.0129762	0.0104095	0.669249	0.596042	0.810036
ENSG00000167193-chr17:744528:T:C	-0.00651343	0.00525167	-0.000215752	rs1045500	0.0240031	0.0163533	0.00826522	0.602006	0.58488	0.867757
ENSG00000167193-chr17:744748:C:T	-0.0339432	0.0194089	0.00296922	rs1045491	0.0407398	0.0302177	0.0126987	0.283591	0.465184	0.703635
ENSG00000167193-chr17:744917:G:A	-0.0331941	0.0179971	0.00275391	rs1045481	0.0403609	0.029003	0.0123138	0.289743	0.478279	0.715048
ENSG00000167193-chr17:744946:G:A	0.00871022	-0.00258006	-0.00100059	rs7813	0.0204319	0.00925979	0.00576618	0.556872	0.63404	0.865051
ENSG00000167193-chr17:745258:C:T	-0.00646974	0.00524729	-0.000222165	rs2740349	0.0240052	0.0163452	0.00826092	0.60272	0.584864	0.867933
ENSG00000167193-chr17:745424:G:T	0.0016175	0.00141871	0.000865202	rs191778127	0.0397824	0.0180231	0.0140611	0.692947	0.68238	0.872924
ENSG00000167193-chr17:745676:T:C	5.04314e-05	0.000828745	-6.89475e-05	rs12942598	0.0352492	0.0139603	0.0110888	0.70232	0.688237	0.891026
ENSG00000167193-chr17:745797:G:A	-0.00449893	-0.00396692	-0.00235997	rs8078660	0.0536055	0.0249821	0.0235199	0.678821	0.657118	0.850274
ENSG00000167193-chr17:745827:A:G	0.00774506	0.00244179	0.000405815	rs1062923	0.0240263	0.0111997	0.00676576	0.623182	0.65126	0.8915
ENSG00000167193-chr17:745992:C:T	0.00966783	0.00237685	0.00270436	rs3744741	0.0267589	0.0119229	0.0103293	0.602	0.660823	0.844736
ENSG00000167193-chr17:746265:T:A	-0.0330165	0.0179553	0.00275778	rs4968104	0.0403524	0.0289706	0.0123025	0.291611	0.478134	0.715176
ENSG00000167193-chr17:746307:G:C	0.00872351	-0.00258709	-0.0010403	rs910925	0.0205057	0.00929885	0.00586116	0.556746	0.634323	0.864035
ENSG00000167193-chr17:746695:G:C	-0.00639065	0.00525762	-0.000200416	rs2740348	0.0240132	0.0163589	0.00826844	0.603793	0.584679	0.867531
ENSG00000167193-chr17:746744:G:A	0.0049831	0.00434648	0.00261132	rs147516197	0.0585973	0.029389	0.0263329	0.676677	0.658557	0.84732
ENSG00000167193-chr17:746966:C:T	-0.00457461	-0.00234926	-0.00134638	rs3744742	0.0254952	0.0129624	0.00945594	0.670819	0.657657	0.872154
ENSG00000167193-chr17:747270:T:C	0.0049831	0.00434648	0.00261132	rs61753060	0.0585973	0.029389	0.0263329	0.676677	0.658557	0.84732
ENSG00000167193-chr17:747278:G:A	0.00775908	0.00245086	0.000416083	rs35696687	0.0240889	0.0112187	0.00678417	0.623193	0.651151	0.89121
ENSG00000167193-chr17:748331:C:T	-0.0342346	0.0204407	0.00318302	rs67193655	0.0411987	0.0308635	0.0130039	0.282616	0.452163	0.692943
ENSG00000167193-chr17:748504:G:A	-0.0328264	0.0179385	0.00278867	rs67456235	0.0404814	0.0289594	0.0123215	0.294615	0.477414	0.714749
ENSG00000167193-chr17:748823:A:G	-0.0157973	-0.0111588	-0.00878602	rs141972174	0.0523227	0.0259852	0.0212835	0.603016	0.547742	0.730363
ENSG00000167193-chr17:748848:A:AGCCACAGGGTAATGGGCACAGAAGCAATCACACG	-0.0145465	-0.0128786	-0.00762584	rs1283577902	0.0655993	0.031384	0.0297824	0.627456	0.549389	0.766498
ENSG00000167193-chr17:749280:G:A	-0.0377265	-0.0123065	-0.010671	rs4968105	0.0450194	0.042314	0.0280242	0.324686	0.609047	0.704171
ENSG00000167193-chr17:749347:G:A	0.0049831	0.00434648	0.00261132	rs370633960	0.0585973	0.029389	0.0263329	0.676677	0.658557	0.84732
ENSG00000167193-chr17:749607:C:T	0.0025284	0.00118021	0.000676962	rs11652959	0.0222477	0.0102894	0.0096296	0.69348	0.673975	0.89058
ENSG00000167193-chr17:749649:A:G	0.000228128	0.00020102	0.00011966	rs372647972	0.0509336	0.0229034	0.0220293	0.69372	0.691355	0.872438
ENSG00000167193-chr17:749696:C:T	-0.00611961	0.00466084	-0.000187182	rs2740346	0.0236623	0.0152776	0.00796891	0.609751	0.593918	0.872372
ENSG00000167193-chr17:749738:G:C	-0.0340309	0.0203765	0.00317101	rs67231816	0.0411859	0.0308194	0.0129852	0.284677	0.452175	0.693469
ENSG00000167193-chr17:750196:GA:G	0.00437099	0.00264793	0.0025233	rs35967789	0.0399013	0.0243989	0.0125448	0.674773	0.674463	0.845337
ENSG00000167193-chr17:750578:G:T	-0.0199143	-0.0161541	-0.011244	rs2291778	0.0379714	0.0295236	0.021813	0.516025	0.472846	0.658721
ENSG00000167193-chr17:750747:T:C	-0.0340875	0.0204033	0.00318292	rs2291779	0.0412659	0.030839	0.0129995	0.284657	0.451939	0.693151
ENSG00000167193-chr17:750799:T:G	-0.0340916	0.0204087	0.00318767	rs59580892	0.0412739	0.0308429	0.0130038	0.284666	0.451885	0.693045
ENSG00000167193-chr17:750873:G:A	-0.028605	0.0245692	0.00567821	rs56657939	0.0380634	0.0333461	0.0146774	0.311453	0.395101	0.622385
ENSG00000167193-chr17:751363:C:T	0.0049831	0.00434648	0.00261132	rs75981244	0.0585973	0.029389	0.0263329	0.676677	0.658557	0.84732
ENSG00000167193-chr17:752053:G:A	0.0099991	0.00316156	0.00139538	rs1884726	0.0260246	0.0119125	0.00776355	0.597562	0.638799	0.866594
ENSG00000167193-chr17:752253:C:G	-0.0211028	-0.0189161	-0.0125818	rs1884727	0.0392039	0.0321932	0.0229687	0.50609	0.447111	0.631491
ENSG00000167193-chr17:752371:A:G	-0.00550703	-0.00514968	-0.00295235	rs2251564	0.0395859	0.0190146	0.0135687	0.672422	0.625862	0.83414
ENSG00000167193-chr17:752680:G:A	-0.0326141	0.0153462	0.0023629	rs910924	0.0404367	0.0263227	0.0115636	0.298227	0.503336	0.736098
ENSG00000167193-chr17:753064:A:C	0.0335459	0.0288565	0.0175687	rs473250	0.109691	0.0662584	0.0533413	0.585815	0.528158	0.718712
ENSG00000167193-chr17:753640:G:A	0.00631207	-0.00336138	-0.00196955	rs2251689	0.0205617	0.0106053	0.00789668	0.592174	0.608001	0.835099
ENSG00000167193-chr17:753865:T:C	0.00813124	0.00532616	0.00456323	rs11654315	0.0466246	0.0219438	0.0184458	0.658631	0.636482	0.821029
ENSG00000167193-chr17:754115:C:T	0.00813124	0.00532616	0.00456323	rs73975100	0.0466246	0.0219438	0.0184458	0.658631	0.636482	0.821029
ENSG00000167193-chr17:754240:G:C	0.00925923	0.0058114	0.00521396	rs73975101	0.0488661	0.0229825	0.0198304	0.653016	0.632224	0.813337
ENSG00000167193-chr17:754490:G:A	-0.031375	0.0168315	0.00144158	rs3087833	0.0403117	0.0275938	0.0114893	0.310667	0.476252	0.741305
ENSG00000167193-chr17:754575:G:A	0.00925236	0.00580863	0.00521007	rs3813431	0.0488454	0.0229752	0.0198172	0.653038	0.632245	0.813366
ENSG00000167193-chr17:754881:GT:G	0.00733838	0.00442637	0.00412896	NA	0.0522685	0.0333324	0.0204236	0.662777	0.663245	0.829594
ENSG00000167193-chr17:754885:T:A	0.0032204	0.00197079	0.00189789	rs12944917	0.0354954	0.0208326	0.00936602	0.682474	0.681303	0.854656
ENSG00000167193-chr17:754897:CAG:C	0.0090049	0.00788683	0.00471976	rs201112825	0.0618433	0.0312713	0.0280327	0.660757	0.624556	0.823078
ENSG00000167193-chr17:755273:T:C	0.00812883	0.00532501	0.00456184	rs11655862	0.0466209	0.0219419	0.0184436	0.658644	0.636495	0.821048
ENSG00000167193-chr17:755337:A:G	-0.0103632	0.030344	0.00618034	rs35588043	0.0295001	0.0339656	0.0141608	0.451446	0.273546	0.545622
ENSG00000167193-chr17:755359:C:T	-0.0115287	-0.00555836	-0.00670974	rs8076511	0.0519897	0.0220627	0.0218705	0.639213	0.63208	0.795142
ENSG00000167193-chr17:755439:C:T	0.00187408	0.00169528	0.000986966	rs138497734	0.046054	0.0185956	0.0192254	0.691119	0.677048	0.869257
ENSG00000167193-chr17:755762:C:G	-0.017841	0.0346676	0.00316809	rs12949568	0.0319314	0.0361483	0.0138979	0.370021	0.252991	0.584537
ENSG00000167193-chr17:756131:G:A	-0.00929646	-0.00993701	-0.00473891	rs2750006	0.0477057	0.0281863	0.0173728	0.647698	0.581956	0.794622
ENSG00000167193-chr17:756221:C:T	-0.0148898	0.0235535	0.00231834	rs68055602	0.0288507	0.0313873	0.0116992	0.417445	0.344639	0.662074
ENSG00000167193-chr17:756260:C:A	0.00813124	0.00532616	0.00456323	rs56060555	0.0466246	0.0219438	0.0184458	0.658631	0.636482	0.821029
ENSG00000167193-chr17:756273:C:T	0.00925923	0.0058114	0.00521396	rs59694446	0.0488661	0.0229825	0.0198304	0.653016	0.632224	0.813337
ENSG00000167193-chr17:756417:A:G	-0.0148915	0.0235597	0.00232083	rs67509541	0.0288664	0.0313909	0.0117021	0.417495	0.344594	0.662002
ENSG00000167193-chr17:756426:GC:G	0.0049831	0.00434648	0.00261132	rs201074845	0.0585973	0.029389	0.0263329	0.676677	0.658557	0.84732
ENSG00000167193-chr17:756427:C:G	0.00742889	0.00529416	0.00408614	rs60688493	0.0487824	0.0259048	0.019353	0.6635	0.647516	0.829594
ENSG00000167193-chr17:756456:T:C	0.00897305	0.00568738	0.00505101	rs59961822	0.0481601	0.0227076	0.019386	0.6542	0.633301	0.814925
ENSG00000167193-chr17:756482:T:C	0.00925923	0.0058114	0.00521396	rs60286649	0.0488661	0.0229825	0.0198304	0.653016	0.632224	0.813337
ENSG00000167193-chr17:756719:T:TG	0.00926004	0.00581165	0.0052144	rs144132065	0.0488699	0.0229836	0.0198329	0.653015	0.632223	0.813337
ENSG00000167193-chr17:757533:C:A	-0.00235436	-0.00280031	-0.00115875	rs138453705	0.043658	0.0224007	0.0161541	0.68806	0.668279	0.863864
ENSG00000167193-chr17:758211:A:G	0.0096698	0.00599036	0.00544843	rs16955233	0.0498113	0.0233547	0.0204186	0.651258	0.630627	0.810948
ENSG00000167193-chr17:758618:TATA:T	-0.00797808	-0.00800705	-0.00422864	rs147813219	0.0407732	0.0203472	0.0138187	0.651569	0.565591	0.788144
ENSG00000167193-chr17:758738:G:A	-0.00687256	-0.00627831	-0.00316608	rs7225407	0.0257989	0.0174386	0.0112362	0.648198	0.573786	0.810491
ENSG00000167193-chr17:759133:G:A	0.00657253	0.00461614	0.00365127	rs16955248	0.0447032	0.021056	0.0172417	0.667588	0.644717	0.834043
ENSG00000167193-chr17:759850:G:A	0.0090049	0.00788683	0.00471976	rs117751350	0.0618433	0.0312713	0.0280327	0.660757	0.624556	0.823078
ENSG00000167193-chr17:760227:T:A	0.0090049	0.00788683	0.00471976	rs74757321	0.0618433	0.0312713	0.0280327	0.660757	0.624556	0.823078
ENSG00000167193-chr17:760228:G:T	0.0090049	0.00788683	0.00471976	rs75027378	0.0618433	0.0312713	0.0280327	0.660757	0.624556	0.823078
ENSG00000167193-chr17:760232:C:A	0.00357701	0.00321645	0.00188178	rs77166377	0.0484593	0.0205236	0.0205975	0.683661	0.659655	0.857093
ENSG00000167193-chr17:760897:T:C	0.00869654	0.00567345	0.00487454	rs28547408	0.0478397	0.0226768	0.0191768	0.655921	0.633306	0.817151
ENSG00000167193-chr17:760926:C:T	-0.00457645	0.00815707	0.00069532	rs941658	0.0259452	0.0209827	0.00971126	0.617138	0.545234	0.832088
ENSG00000167193-chr17:761355:A:T	0.0090049	0.00788683	0.00471976	rs117907437	0.0618433	0.0312713	0.0280327	0.660757	0.624556	0.823078
ENSG00000167193-chr17:762246:C:T	0.0049831	0.00434648	0.00261132	rs138370109	0.0585973	0.029389	0.0263329	0.676677	0.658557	0.84732
ENSG00000167193-chr17:762364:C:T	-0.00434204	-0.0043908	-0.00232534	rs56134773	0.0369307	0.0163709	0.0119448	0.681015	0.627937	0.844469
ENSG00000167193-chr17:762405:T:A	0.0090049	0.00788683	0.00471976	rs79835577	0.0618433	0.0312713	0.0280327	0.660757	0.624556	0.823078
ENSG00000167193-chr17:762677:C:A	-0.00314275	-0.00297043	-0.00167053	rs56110817	0.0434407	0.0160932	0.0176859	0.68826	0.654267	0.861995
ENSG00000167193-chr17:762909:G:A	0.00547682	0.00222683	0.00326496	rs7208895	0.0425041	0.0181227	0.015988	0.67102	0.675031	0.843017
ENSG00000167193-chr17:763139:C:T	0.00841212	0.00274528	0.00172554	rs4408594	0.0248339	0.0121012	0.00843898	0.61709	0.649574	0.862798
ENSG00000167193-chr17:763323:A:C	0.0086972	0.00567368	0.0048749	rs61303917	0.0478431	0.0226778	0.019179	0.65592	0.633306	0.817152
ENSG00000167193-chr17:763994:C:T	0.0090049	0.00788683	0.00471976	rs75197706	0.0618433	0.0312713	0.0280327	0.660757	0.624556	0.823078
ENSG00000167193-chr17:764137:G:A	-0.0065344	-0.00678909	-0.00337047	rs2740345	0.0435865	0.0233095	0.0156325	0.666025	0.613431	0.824744
ENSG00000167193-chr17:764403:C:G	0.0090049	0.00788683	0.00471976	rs114316719	0.0618433	0.0312713	0.0280327	0.660757	0.624556	0.823078
ENSG00000167193-chr17:764731:G:A	-0.00326959	-0.00284116	-0.00171314	rs186899124	0.0594488	0.0303154	0.026832	0.681961	0.671095	0.854686
ENSG00000167193-chr17:764736:C:G	0.000682123	0.00221966	0.000231682	rs71357106	0.0310747	0.0111213	0.00753888	0.705188	0.653985	0.890864
ENSG00000167193-chr17:764775:A:G	0.000730383	0.000640832	0.000382933	rs4968108	0.052582	0.0243429	0.0229654	0.691394	0.687098	0.868745
ENSG00000167193-chr17:764779:T:A	0.00257452	0.00224481	0.00134913	rs139811188	0.0565345	0.0277698	0.0251947	0.684571	0.674652	0.858604
ENSG00000167193-chr17:764791:A:G	0.00424293	0.00368861	0.00222315	rs141573166	0.0599977	0.0307302	0.0271321	0.678996	0.665073	0.850571
ENSG00000167193-chr17:764811:A:T	0.000593974	0.00187213	0.000220674	rs35448069	0.0305177	0.0103247	0.00724608	0.706689	0.661314	0.894587
ENSG00000167193-chr17:764815:T:C	-0.00201867	-0.0017657	-0.00105808	rs189717526	0.054479	0.0259796	0.0240367	0.68681	0.67802	0.861998
ENSG00000167193-chr17:764822:C:G	-0.00545281	-0.00583928	-0.00288713	rs4968109	0.0373593	0.01763	0.0118079	0.672031	0.598922	0.822999
ENSG00000167193-chr17:764834:C:T	0.00531268	0.00302541	0.00325131	rs71357107	0.0358484	0.0130137	0.011908	0.670075	0.647444	0.832177
ENSG00000167193-chr17:764876:A:G	-0.00584184	-0.00352802	-0.00332725	rs55993512	0.0450109	0.0282353	0.0158969	0.667307	0.667532	0.835337
ENSG00000167193-chr17:764879:T:C	-0.00534709	-0.00323656	-0.00307896	rs2740344	0.0415298	0.0256973	0.0135811	0.668378	0.66842	0.835589
ENSG00000167193-chr17:764985:T:C	-0.00679197	-0.00522597	-0.0038054	rs142338409	0.04045	0.0179101	0.0145631	0.663776	0.619009	0.820859
ENSG00000167193-chr17:764986:G:A	-0.0069009	-0.00527813	-0.00386881	rs55756744	0.0406211	0.0179962	0.0146777	0.663038	0.618342	0.819792
ENSG00000167193-chr17:766068:G:A	0.0090049	0.00788683	0.00471976	rs79249178	0.0618433	0.0312713	0.0280327	0.660757	0.624556	0.823078
ENSG00000167193-chr17:766126:C:T	0.0090049	0.00788683	0.00471976	rs146188579	0.0618433	0.0312713	0.0280327	0.660757	0.624556	0.823078
ENSG00000167193-chr17:766134:G:C	0.00871472	0.00568036	0.00488465	rs137964275	0.0479127	0.0227007	0.0192244	0.655881	0.63327	0.817111
ENSG00000167193-chr17:766167:G:A	-0.0145648	0.0229026	0.00129356	rs12952201	0.0289982	0.0309765	0.0114293	0.426516	0.347674	0.687056
ENSG00000167193-chr17:766306:A:T	-0.0053109	-0.00106663	-0.000937566	rs2740343	0.0238971	0.0171273	0.00833132	0.651252	0.687682	0.88105
ENSG00000167193-chr17:766520:C:T	0.00586666	0.00512334	0.00307454	rs143966004	0.0589979	0.029599	0.0265408	0.673536	0.651606	0.842688
ENSG00000167193-chr17:767106:T:A	-0.0113867	-0.0120866	-0.0058342	rs2740342	0.0458743	0.0249749	0.0160861	0.622937	0.511142	0.738827
ENSG00000167193-chr17:767314:T:C	-0.0054983	-0.00634914	-0.00274092	rs34021262	0.0454338	0.0244438	0.0168001	0.672424	0.624449	0.836333
ENSG00000167193-chr17:767673:G:A	-0.00225787	-0.00088685	-0.000770957	rs72477050	0.0453679	0.0337181	0.0233395	0.681762	0.684669	0.863449
ENSG00000167193-chr17:767906:C:T	-0.0183669	-0.0160328	-0.00961577	rs2467247	0.0747742	0.0386759	0.0347042	0.615936	0.545338	0.753943
ENSG00000167193-chr17:767976:G:C	0.00262877	0.00229687	0.00137775	rs145595319	0.0554175	0.0267805	0.0245642	0.684692	0.673976	0.858915
ENSG00000167193-chr17:768215:A:G	0.0090049	0.00788683	0.00471976	rs182952410	0.0618433	0.0312713	0.0280327	0.660757	0.624556	0.823078
ENSG00000167193-chr17:768239:C:T	0.00633666	0.00551585	0.00332024	rs138472179	0.0614978	0.0317768	0.0279384	0.672038	0.650879	0.84061
ENSG00000167193-chr17:768397:A:G	0.0102825	0.00893584	0.0053869	rs147305297	0.0680005	0.0366444	0.0314495	0.658016	0.626305	0.820156
ENSG00000167193-chr17:769044:G:A	-0.00872202	-0.00892534	-0.00458481	rs2740341	0.0417135	0.0211283	0.0142351	0.644981	0.548884	0.774898
ENSG00000167193-chr17:769588:G:A	0.00915734	0.00798412	0.00479818	rs114029229	0.0642622	0.0335225	0.0293935	0.661246	0.629234	0.824493
ENSG00000167193-chr17:769950:T:A	0.00135961	0.00131046	0.000712031	rs11663	0.0399302	0.0180474	0.0141688	0.694096	0.683295	0.874468
ENSG00000167193-chr17:770050:G:C	-0.00257709	-0.00226055	-0.00135111	rs112396332	0.0535885	0.0251698	0.0235305	0.685373	0.673754	0.860088
ENSG00000167193-chr17:770655:C:G	-0.00380535	0.00666255	0.000726195	rs2644706	0.0251069	0.0184228	0.00907411	0.631449	0.562961	0.842264
ENSG00000167193-chr17:770694:T:C	0.00211268	0.00066353	0.000811857	rs78487684	0.0183791	0.00834668	0.0059525	0.70286	0.684048	0.893781
ENSG00000167193-chr17:771117:T:A	-0.00430752	-0.00558241	-0.0020696	rs78514948	0.0455216	0.0250613	0.0167653	0.678545	0.637606	0.84683
ENSG00000167193-chr17:771153:A:G	0.00871418	0.00568001	0.00488432	rs11649996	0.0479139	0.0227008	0.0192254	0.655886	0.633275	0.81712
ENSG00000167193-chr17:771885:C:T	0.0124387	0.0107826	0.00651599	rs183868581	0.073194	0.0407305	0.0342623	0.651279	0.617102	0.810666
ENSG00000167193-chr17:771961:C:T	-0.00848448	-0.00783705	-0.0044735	rs58042979	0.0469357	0.0255256	0.0177744	0.655267	0.606373	0.810308
ENSG00000167193-chr17:773091:A:C	-0.0131323	0.0192536	0.00110787	rs66947705	0.0277936	0.0285967	0.0105703	0.450711	0.381674	0.714552
ENSG00000167193-chr17:773509:G:GGTGTGT	0.00407528	0.00366496	0.00214393	NA	0.0490098	0.0209204	0.0209056	0.681497	0.654242	0.853496
ENSG00000167193-chr17:773986:C:T	-0.00518377	-0.00184073	-0.00125239	rs2750007	0.0257767	0.0123953	0.00926025	0.661439	0.670011	0.876576
ENSG00000167193-chr17:774180:G:A	-0.0130474	-0.0108171	-0.00706968	rs78647220	0.0484357	0.0251631	0.0186209	0.618334	0.545872	0.746489
ENSG00000167193-chr17:774195:A:T	-0.00517652	-0.00183958	-0.00125124	rs2750008	0.0257674	0.0123925	0.00925735	0.66152	0.670016	0.876601
ENSG00000167193-chr17:774219:A:G	0.00874563	0.00569493	0.0049024	rs16955445	0.0479682	0.0227267	0.0192586	0.655723	0.633126	0.816889
ENSG00000167193-chr17:774365:C:A	0.00197501	0.00607962	0.000534048	rs118167481	0.0467156	0.0274787	0.0165201	0.687694	0.63392	0.858214
ENSG00000167193-chr17:774399:G:A	0.00197501	0.00607962	0.000534048	rs117243239	0.0467156	0.0274787	0.0165201	0.687694	0.63392	0.858214
ENSG00000167193-chr17:774565:G:A	-0.00586945	-0.00747368	-0.00283321	rs118088836	0.0484505	0.0282081	0.0181387	0.669889	0.620114	0.832825
ENSG00000167193-chr17:775140:A:G	-0.00315113	0.00732633	0.000894019	rs2750009	0.0254425	0.0196773	0.00944652	0.637363	0.555643	0.835659
ENSG00000167193-chr17:776236:T:A	0.00193485	0.000320536	0.000731281	rs2750010	0.0181785	0.00810044	0.00578375	0.703824	0.694482	0.897301
ENSG00000167193-chr17:777059:T:C	-0.0334257	0.0234044	0.000152918	rs2273453	0.0430456	0.0324366	0.0129909	0.304169	0.39972	0.725078
ENSG00000167193-chr17:777072:A:G	-0.00550195	-0.00487314	-0.00288766	rs73285725	0.0536223	0.024779	0.0235076	0.674836	0.6461	0.843789
ENSG00000167193-chr17:777300:A:G	0.00663985	0.00584765	0.00348236	rs16955461	0.0566556	0.0272505	0.0251946	0.670132	0.6394	0.83691
ENSG00000167193-chr17:777578:G:A	-0.0192621	-0.016106	-0.0115649	rs59122102	0.039265	0.0296278	0.0224792	0.530601	0.474414	0.658977
ENSG00000167193-chr17:778172:G:A	0.00663985	0.00584765	0.00348236	rs11656189	0.0566556	0.0272505	0.0251946	0.670132	0.6394	0.83691
ENSG00000167193-chr17:778390:CT:C	0.0146835	0.0263132	0.00588151	rs34763747	0.0542079	0.0321035	0.0149961	0.554231	0.318626	0.599893
ENSG00000167193-chr17:778607:C:G	0.0049831	0.00434648	0.00261132	rs139568005	0.0585973	0.029389	0.0263329	0.676677	0.658557	0.84732
ENSG00000167193-chr17:779270:T:C	0.00631463	0.00555837	0.00331164	rs113480525	0.0563846	0.0270984	0.0250516	0.671515	0.642583	0.839107
ENSG00000167193-chr17:779900:C:G	0.0090049	0.00788683	0.00471976	rs144281854	0.0618433	0.0312713	0.0280327	0.660757	0.624556	0.823078
ENSG00000167193-chr17:780509:C:T	0.00916661	0.00803973	0.00480504	rs75888329	0.0615096	0.0308756	0.0278353	0.659743	0.621465	0.821283
ENSG00000167193-chr17:780658:G:T	0.00663985	0.00584765	0.00348236	rs112383776	0.0566556	0.0272505	0.0251946	0.670132	0.6394	0.83691
ENSG00000167193-chr17:780990:G:T	-0.00313576	-0.00279247	-0.00164711	rs113593421	0.0497146	0.0217042	0.0213228	0.684814	0.666352	0.859316
ENSG00000167193-chr17:781021:G:A	-0.00305862	0.00713444	0.000488796	rs2750012	0.0253666	0.0194161	0.00934756	0.640723	0.557235	0.843595
ENSG00000167193-chr17:781489:C:T	0.00192521	0.000454188	0.000743753	rs3760495	0.0181531	0.00814985	0.00579153	0.704928	0.690078	0.896486
ENSG00000167193-chr17:781846:T:C	0.00663985	0.00584765	0.00348236	rs3760496	0.0566556	0.0272505	0.0251946	0.670132	0.6394	0.83691
ENSG00000167193-chr17:782366:G:A	0.0090049	0.00788683	0.00471976	rs16955542	0.0618433	0.0312713	0.0280327	0.660757	0.624556	0.823078
ENSG00000167193-chr17:782400:G:T	0.00193045	0.000453055	0.000739112	rs2273454	0.018215	0.00815097	0.00578045	0.704747	0.690314	0.896611
ENSG00000167193-chr17:782512:G:A	-0.0298524	0.0196815	0.00101499	rs2249542	0.041371	0.0298694	0.0120928	0.332608	0.43332	0.730226
ENSG00000167193-chr17:782893:A:G	-0.00282409	0.00599326	0.000506354	rs2750013	0.0246665	0.0174089	0.00882756	0.64774	0.57218	0.85177
ENSG00000167193-chr17:783056:GT:G	-0.00204897	-0.00126447	-0.00121974	NA	0.0332716	0.0188059	0.00768142	0.692698	0.69099	0.8711
ENSG00000167193-chr17:783398:G:A	0.0090049	0.00788683	0.00471976	rs148690836	0.0618433	0.0312713	0.0280327	0.660757	0.624556	0.823078
ENSG00000167193-chr17:783403:C:G	0.00745921	0.00169527	0.0019871	rs12945945	0.025961	0.0116733	0.00935756	0.630827	0.676017	0.862817
ENSG00000167193-chr17:783497:C:A	0.0124387	0.0107826	0.00651599	rs150723743	0.073194	0.0407305	0.0342623	0.651279	0.617102	0.810666
ENSG00000167193-chr17:784406:A:G	-0.00992562	-0.00433862	-0.00582317	rs56126138	0.0508881	0.0212886	0.021266	0.649087	0.649116	0.810753
ENSG00000167193-chr17:784571:G:A	9.49283e-05	0.00163914	-0.000102922	rs67349310	0.0306457	0.0103459	0.00731724	0.703775	0.666651	0.900675
ENSG00000167193-chr17:784603:T:C	0.0090049	0.00788683	0.00471976	rs11655529	0.0618433	0.0312713	0.0280327	0.660757	0.624556	0.823078
ENSG00000167193-chr17:784894:A:G	0.0090049	0.00788683	0.00471976	rs11654474	0.0618433	0.0312713	0.0280327	0.660757	0.624556	0.823078
ENSG00000167193-chr17:784989:C:G	-0.0119689	-0.00736401	-0.00671396	rs7219125	0.0547417	0.0265659	0.0232398	0.64123	0.620935	0.797163
ENSG00000167193-chr17:785403:AGATT:A	0.014783	0.0208222	0.00671388	rs10578308	0.0504166	0.0296193	0.0154263	0.571972	0.380749	0.633818
ENSG00000167193-chr17:786162:G:A	0.00855892	0.0026814	0.00265828	rs11650328	0.0273203	0.0129182	0.010478	0.621331	0.655386	0.844612
ENSG00000167193-chr17:786297:G:A	-0.0130859	-0.00987674	-0.00722921	rs115874046	0.0486623	0.0241387	0.0191337	0.619564	0.558746	0.751908
ENSG00000167193-chr17:786410:A:T	-0.0113792	-0.00750988	-0.00629797	rs151242007	0.0562735	0.0289951	0.02399	0.646787	0.626888	0.805709
ENSG00000167193-chr17:786708:C:T	0.00852728	0.0026778	0.0026543	rs12941498	0.0273283	0.0129132	0.0104738	0.621819	0.655429	0.844714
ENSG00000167193-chr17:787206:A:G	-0.017356	-0.0136635	-0.0108344	rs76507724	0.03828	0.0267714	0.0220209	0.549646	0.495196	0.678333
ENSG00000167193-chr17:787253:C:CA	0.0067926	0.00409697	0.00381743	NA	0.0524424	0.0334181	0.020572	0.665734	0.666009	0.833823
ENSG00000167193-chr17:788283:C:T	0.000582279	0.0042895	-8.16343e-05	rs1570000	0.0341534	0.0144476	0.00886231	0.693219	0.608722	0.876299
ENSG00000167193-chr17:788445:T:TA	0.0338571	0.0293204	0.0176417	rs35563200	0.0878848	0.0405146	0.0408553	0.510908	0.375466	0.590529
ENSG00000167193-chr17:788603:CAA:C	0.0090049	0.00788683	0.00471976	rs200051411	0.0618433	0.0312713	0.0280327	0.660757	0.624556	0.823078
ENSG00000167193-chr17:788941:T:C	0.0124051	0.0103249	0.00660119	rs78954852	0.0576489	0.0327781	0.0241136	0.640752	0.600262	0.79345
ENSG00000167193-chr17:789280:C:T	0.00667382	0.0135631	0.00265051	rs11658079	0.0468312	0.027838	0.0142429	0.648677	0.499856	0.774161
ENSG00000167193-chr17:789716:C:T	0.0090049	0.00788683	0.00471976	rs77138843	0.0618433	0.0312713	0.0280327	0.660757	0.624556	0.823078
ENSG00000167193-chr17:789786:G:A	0.0090049	0.00788683	0.00471976	rs76407252	0.0618433	0.0312713	0.0280327	0.660757	0.624556	0.823078
ENSG00000167193-chr17:790114:C:T	0.0124051	0.0103249	0.00660119	rs3786062	0.0576489	0.0327781	0.0241136	0.640752	0.600262	0.79345
ENSG00000167193-chr17:790176:C:T	0.0090049	0.00788683	0.00471976	rs3786063	0.0618433	0.0312713	0.0280327	0.660757	0.624556	0.823078
ENSG00000167193-chr17:790376:G:C	0.0123937	0.0202457	0.00546085	rs78300101	0.0673285	0.049205	0.0252358	0.62971	0.539534	0.770524
ENSG00000167193-chr17:790556:T:TGGCC	0.00946059	0.00823581	0.00495669	rs1187344942	0.06563	0.0347062	0.0301518	0.660522	0.629245	0.823625
ENSG00000167193-chr17:791364:T:C	0.0090049	0.00788683	0.00471976	rs77745415	0.0618433	0.0312713	0.0280327	0.660757	0.624556	0.823078
ENSG00000167193-chr17:791518:C:CCTGT	0.0167511	0.0173465	0.00849954	rs3833168	0.0653207	0.0427021	0.0266885	0.61607	0.548705	0.753437
ENSG00000167193-chr17:791607:T:C	-0.00615321	-0.00531461	-0.00322599	rs34081574	0.0704154	0.0399079	0.0329781	0.673614	0.660093	0.842673
ENSG00000167193-chr17:791821:G:A	0.0090049	0.00788683	0.00471976	rs75658007	0.0618433	0.0312713	0.0280327	0.660757	0.624556	0.823078
ENSG00000167193-chr17:791822:T:A	0.0090049	0.00788683	0.00471976	rs80220493	0.0618433	0.0312713	0.0280327	0.660757	0.624556	0.823078
ENSG00000167193-chr17:792776:C:T	-0.00167699	0.00371169	0.000612211	rs3744743	0.0178203	0.0104799	0.00540723	0.672721	0.570234	0.86402
ENSG00000167193-chr17:793048:T:A	0.0141091	0.0122512	0.00739009	rs117804635	0.0737152	0.040417	0.0344428	0.643071	0.60069	0.798016
ENSG00000167193-chr17:793129:GGTGGCTCACGCCTGTAATCCCAGCACCTCGGGAGGCCGGGCGCA:G	0.00532074	0.00472002	0.00279315	NA	0.0530262	0.0242799	0.0231733	0.675622	0.646998	0.844915
ENSG00000167193-chr17:793215:G:A	-0.00356629	-0.0021932	-0.00215051	rs7209238	0.0339513	0.0125143	0.0103712	0.684667	0.667099	0.857566
ENSG00000167193-chr17:793349:C:T	0.0117567	0.0102655	0.00615982	rs145330546	0.0669799	0.0349578	0.0307834	0.649689	0.606367	0.806625
ENSG00000167193-chr17:793734:T:C	0.0090049	0.00788683	0.00471976	rs117107280	0.0618433	0.0312713	0.0280327	0.660757	0.624556	0.823078
ENSG00000167193-chr17:793810:A:G	-0.00246155	-0.00339707	-0.001158	rs78152133	0.0426613	0.0218555	0.0153966	0.688226	0.660135	0.862959
ENSG00000167193-chr17:794305:A:C	0.000653965	0.00140323	0.000272021	rs10902635	0.0324293	0.0120707	0.00889431	0.706603	0.678228	0.891238
ENSG00000167193-chr17:794543:A:G	0.0207422	0.0198544	0.010692	rs148866099	0.0708258	0.0458517	0.0298457	0.600069	0.534453	0.731776
ENSG00000167193-chr17:794545:A:G	0.0207422	0.0198544	0.010692	rs143553139	0.0708258	0.0458517	0.0298457	0.600069	0.534453	0.731776
ENSG00000167193-chr17:794663:C:T	-0.015179	-0.0127875	-0.00842808	rs74821282	0.0365216	0.0265439	0.0192557	0.570832	0.50954	0.711386
ENSG00000167193-chr17:794936:A:G	0.000779108	0.00140273	0.000354835	rs9915388	0.0325236	0.0121551	0.00898544	0.705546	0.67875	0.889917
ENSG00000167193-chr17:794967:C:T	0.000867365	-0.00151727	0.000751712	rs35581316	0.0312663	0.0104144	0.00775894	0.695927	0.666256	0.892408
ENSG00000167193-chr17:795054:C:T	0.000889376	0.00282006	0.000223668	rs138526071	0.0431608	0.023494	0.0153264	0.694749	0.667816	0.872214
ENSG00000167193-chr17:795395:C:T	-0.00368494	-0.00484724	-0.00176201	rs75504469	0.0445492	0.0240432	0.0162983	0.681882	0.645296	0.852403
ENSG00000167193-chr17:795420:A:G	0.00176409	0.00153684	0.000924396	rs80060255	0.0565891	0.0278466	0.0252283	0.686903	0.679839	0.861772
ENSG00000167193-chr17:795424:T:C	0.000446416	0.00123329	0.00015289	rs7215435	0.0324566	0.0119829	0.0089455	0.706506	0.681288	0.89342
ENSG00000167193-chr17:795547:CG:C	0.0117567	0.0102655	0.00615982	rs148730949	0.0669799	0.0349578	0.0307834	0.649689	0.606367	0.806625
ENSG00000167193-chr17:795574:G:A	0.0251358	0.0410978	0.0105756	rs72810267	0.0669073	0.039821	0.0195942	0.46452	0.234783	0.482638
ENSG00000167193-chr17:795875:G:A	-0.000249376	0.00232613	-0.000444426	rs146633573	0.0420811	0.0209265	0.0148988	0.693261	0.668849	0.876343
ENSG00000167193-chr17:796104:C:T	0.00393228	0.00343514	0.00206087	rs79647235	0.0566455	0.0277721	0.025247	0.68035	0.665086	0.852665
ENSG00000167193-chr17:796332:C:G	-0.00265517	-0.00338919	-0.00148291	rs1810585	0.0315157	0.0117566	0.00802002	0.698138	0.623849	0.858977
ENSG00000167193-chr17:796380:G:T	-0.00123337	-0.00296949	-0.000424272	rs141673305	0.0438534	0.0221394	0.0161726	0.692972	0.663682	0.86923
ENSG00000167193-chr17:796463:T:C	0.00232407	0.00159783	0.00132377	rs62069963	0.0362905	0.0149754	0.0118441	0.691564	0.680502	0.871519
ENSG00000167193-chr17:796465:T:C	-0.00490076	-0.00201328	-0.00312989	rs498611	0.0355676	0.0112682	0.0119104	0.672983	0.666623	0.840777
ENSG00000167193-chr17:796576:A:G	0.00532949	0.0073655	0.00260727	rs2008942	0.0380861	0.0191277	0.011462	0.671351	0.566863	0.81243
ENSG00000167193-chr17:796731:C:G	0.00927229	0.00803346	0.00485807	rs73285737	0.0694985	0.0384088	0.0323472	0.663021	0.638298	0.827847
ENSG00000167193-chr17:796748:A:G	0.00187468	0.00178532	0.00101669	rs869050	0.0341648	0.0150328	0.00985089	0.695385	0.678503	0.875837
ENSG00000167193-chr17:796780:T:C	0.00214972	0.00370639	0.00101442	rs623323	0.0338005	0.0138233	0.00948652	0.698617	0.626531	0.865635
ENSG00000167193-chr17:797097:G:A	-0.000183653	0.00011031	-0.000133174	rs79892552	0.037225	0.015799	0.0124281	0.700457	0.698388	0.886374
ENSG00000167193-chr17:797319:G:GC	-0.000181613	-0.00027323	-0.000104083	rs59567073	0.028793	0.00845507	0.00589527	0.714132	0.707055	0.91041
ENSG00000167193-chr17:797356:G:A	0.00219293	0.00199912	0.00116135	rs117396711	0.0407839	0.0185719	0.0147384	0.690222	0.675181	0.86825
ENSG00000167193-chr17:797423:G:A	0.00593931	0.00522836	0.00311486	rs117829831	0.0558734	0.0267312	0.0247731	0.673055	0.645746	0.841484
ENSG00000167193-chr17:797445:G:C	0.00261222	-0.000474131	-0.000254139	rs620572	0.0177314	0.00722866	0.00462926	0.687219	0.686506	0.909103
ENSG00000167193-chr17:797447:T:C	-0.000681787	-0.00109719	-0.000226421	rs620562	0.016382	0.00708257	0.00416647	0.736469	0.656565	0.909702
ENSG00000167193-chr17:797456:G:C	-0.00569649	-0.00475889	-0.00304443	rs11652427	0.0473428	0.0249444	0.0184788	0.672576	0.650851	0.841738
ENSG00000167193-chr17:797758:A:G	-0.000429452	-0.00143492	-0.000172343	rs592294	0.01596	0.00735902	0.00410844	0.73592	0.640117	0.907358
ENSG00000167193-chr17:797882:G:A	0.00247494	0.000731243	0.000792433	rs910920	0.0178963	0.0141181	0.00621851	0.694035	0.682511	0.887689
ENSG00000167193-chr17:797970:AAAC:A	-0.0064133	-0.00640697	-0.00345597	NA	0.0464348	0.0167395	0.0193554	0.669037	0.570424	0.813951
ENSG00000167193-chr17:798037:A:G	-0.00188315	-0.000427593	-0.000127097	rs554657	0.0164092	0.00665155	0.00400422	0.711138	0.685408	0.918918
ENSG00000167193-chr17:798140:T:C	0.000898505	-0.0018616	0.000124163	rs2004532	0.0168466	0.0085184	0.00488269	0.706452	0.628456	0.905407
ENSG00000167193-chr17:798206:C:T	-0.000300832	-0.0017845	7.67542e-05	rs750251	0.0169294	0.0084515	0.0049153	0.726976	0.632215	0.906293
ENSG00000167193-chr17:798221:C:T	-0.00169917	0.000582841	-0.000170319	rs95434	0.0172072	0.00729884	0.00456144	0.703224	0.676667	0.917182
ENSG00000167193-chr17:798293:A:G	-0.00140721	-0.00226355	0.000246627	rs750249	0.0173527	0.0091347	0.0053834	0.72282	0.617124	0.904821
ENSG00000167193-chr17:798587:C:T	-0.00152326	0.000665208	-4.35847e-05	rs504607	0.0171402	0.0073111	0.00446876	0.705538	0.67464	0.9156
ENSG00000167193-chr17:798837:G:A	0.00885218	0.00766357	0.00463829	rs73285742	0.0698725	0.0388777	0.0325777	0.66476	0.642158	0.830395
ENSG00000167193-chr17:798915:T:A	-0.00188956	-0.000579452	-0.000138236	rs507457	0.0158265	0.00665105	0.00389047	0.713638	0.6768	0.917993
ENSG00000167193-chr17:798966:G:A	0.00108793	0.000727235	0.000639829	rs73285745	0.0325099	0.0124244	0.00895702	0.701007	0.694959	0.887369
ENSG00000167193-chr17:799164:A:C	-0.00112719	-0.00214272	-0.000209316	rs12449544	0.0172212	0.00892805	0.00497029	0.729499	0.623019	0.897006
ENSG00000167193-chr17:799194:G:A	-0.000981806	-0.00230387	-0.000508045	rs76832453	0.0209496	0.0105642	0.00652203	0.720928	0.638384	0.887019
ENSG00000167193-chr17:799945:A:G	-0.00196014	-0.000449571	-7.80123e-05	rs669578	0.0157907	0.00653292	0.0038021	0.711506	0.682042	0.920947
ENSG00000167193-chr17:799967:T:C	-0.00208827	-0.000579415	6.70188e-06	rs538435	0.0158782	0.00662506	0.0038316	0.709673	0.676245	0.922207
ENSG00000167193-chr17:800009:G:C	0.00250948	0.00221678	0.00131669	rs11553429	0.0511447	0.0230214	0.0221437	0.686427	0.673306	0.861839
ENSG00000167193-chr17:800162:T:C	-0.00208003	-0.000525851	1.94864e-05	rs540226	0.0158585	0.00654282	0.00382351	0.709567	0.67837	0.923183
ENSG00000167193-chr17:800453:C:T	-0.00268292	-0.000388844	-0.000231604	rs542927	0.0167954	0.00668782	0.00414106	0.696116	0.689825	0.916705
ENSG00000167193-chr17:800468:T:C	-0.00195295	-0.000442998	-5.30599e-05	rs666966	0.0157845	0.00651736	0.00380838	0.711567	0.682096	0.921693
ENSG00000167193-chr17:800563:C:T	-0.00418584	-0.000772575	-0.0026385	rs117694087	0.0394116	0.0155482	0.0139329	0.676549	0.694488	0.852905
ENSG00000167193-chr17:800716:G:A	-0.000673596	-0.00265961	-0.000442949	rs3813434	0.0214503	0.0114934	0.00701419	0.713612	0.631264	0.884186
ENSG00000167193-chr17:800777:A:G	0.00217174	-0.000726292	-5.58282e-05	rs2474695	0.0159232	0.00670604	0.00381052	0.696607	0.669391	0.915764
ENSG00000167193-chr17:800802:T:G	-0.00236727	0.000668066	-0.00015484	rs655377	0.0173269	0.00729825	0.00455283	0.690966	0.674019	0.917347
ENSG00000167193-chr17:800961:C:T	-0.00546319	-0.00482294	-0.00286614	rs56343681	0.0544217	0.0255221	0.0239627	0.674985	0.648212	0.844272
ENSG00000167193-chr17:801240:C:A	-0.00313179	0.000176789	-5.2144e-05	rs570710	0.0167752	0.006481	0.00396486	0.683214	0.695223	0.922201
ENSG00000167193-chr17:801642:C:T	-0.00456118	-0.00278096	-0.00257863	rs62069991	0.0437601	0.0198606	0.0167775	0.678192	0.668333	0.851822
ENSG00000167193-chr17:801817:C:G	-0.00236261	-0.000810262	-6.07944e-05	rs678008	0.0159903	0.00679124	0.003897	0.706135	0.667478	0.918699
ENSG00000167193-chr17:801993:A:G	-0.00217535	-0.000424857	-9.31195e-05	rs689250	0.015784	0.00652681	0.00380038	0.707396	0.683426	0.920867
ENSG00000167193-chr17:802145:A:G	0.00180858	0.00158658	0.000948205	rs77265966	0.0530599	0.0247389	0.0232343	0.687939	0.67936	0.863808
ENSG00000167193-chr17:802262:T:C	-0.00322283	4.09661e-05	-0.000193849	rs582615	0.0168031	0.00651198	0.00405962	0.68289	0.699331	0.920518
ENSG00000167193-chr17:802410:C:T	-0.00128675	-0.00134363	9.25995e-05	rs55635115	0.0170038	0.00792402	0.00475523	0.723341	0.64907	0.912468
ENSG00000167193-chr17:802426:C:A	-0.00223604	-0.000132737	4.53796e-09	rs583150	0.0157579	0.00639899	0.00374079	0.70387	0.695481	0.923396
ENSG00000167193-chr17:802473:T:C	-0.00227469	-0.000377641	-3.79861e-05	rs493175	0.0158101	0.00650559	0.00379182	0.705024	0.685303	0.922746
ENSG00000167193-chr17:802655:A:G	-0.00324035	0.000378326	7.9848e-06	rs2467255	0.0167329	0.00648641	0.00392159	0.679333	0.687404	0.919533
ENSG00000167193-chr17:802769:G:A	-0.0022086	-0.000477581	-7.27648e-05	rs516937	0.0157845	0.00654208	0.00380124	0.707159	0.681024	0.921133
ENSG00000167193-chr17:803039:A:T	0.000525347	0.00145213	0.000176237	rs73975534	0.0323474	0.012506	0.00864568	0.706368	0.677815	0.89226
ENSG00000167193-chr17:803099:C:T	0.00130077	0.0019937	0.00073131	rs2474696	0.0294297	0.00976326	0.00623628	0.710062	0.658818	0.886741
ENSG00000167193-chr17:803323:G:A	-0.00241314	-0.000529456	-0.000183651	rs521680	0.0159198	0.00658182	0.00387721	0.703704	0.68024	0.917828
ENSG00000167193-chr17:803329:C:T	-0.00110203	0.00106756	-0.000154708	rs521701	0.016993	0.00752874	0.00457343	0.709502	0.657481	0.915043
ENSG00000167193-chr17:803622:G:C	-0.000368118	0.000546824	0.00046227	rs598974	0.0171011	0.00677022	0.00458598	0.725547	0.683331	0.906933
ENSG00000167193-chr17:803693:C:T	0.00180858	0.00158658	0.000948205	rs61731770	0.0530599	0.0247389	0.0232343	0.687939	0.67936	0.863808
ENSG00000167193-chr17:803822:G:A	-0.00579451	-0.00511277	-0.00303974	rs75719274	0.0549899	0.0259577	0.0242763	0.673615	0.645579	0.842174
ENSG00000167193-chr17:803912:G:A	0.000484914	-0.000582382	0.000391229	rs72810274	0.034489	0.0132725	0.0105438	0.700185	0.691527	0.889888
ENSG00000167193-chr17:803934:C:G	6.15095e-05	0.00102641	-6.70397e-05	rs610542	0.0304452	0.0101142	0.00730897	0.706728	0.683814	0.903475
ENSG00000167193-chr17:804089:T:C	-0.00114723	-0.00510724	-0.00196352	rs3851779	0.0229621	0.0152291	0.00928221	0.699609	0.582067	0.835217
ENSG00000167193-chr17:804440:A:G	0.00430105	0.00573833	0.00210308	rs9328717	0.0381978	0.0198383	0.0117838	0.679893	0.614989	0.840433
ENSG00000167193-chr17:804600:G:A	0.0134183	0.0116547	0.00702857	rs142557413	0.072596	0.0396689	0.0338568	0.645752	0.605038	0.801964
ENSG00000167193-chr17:804775:T:C	-0.00380079	-0.00079439	-0.000338409	rs61467117	0.02025	0.00890962	0.00606547	0.674613	0.684403	0.903918
ENSG00000167193-chr17:804983:G:A	-0.00456318	0.000165104	-6.05003e-05	rs2295477	0.019728	0.00762353	0.00487411	0.657106	0.699772	0.915124
ENSG00000167193-chr17:805024:G:C	-0.00197889	-0.00610593	-0.000574489	rs183442140	0.038305	0.0192092	0.0111182	0.693392	0.596272	0.854569
ENSG00000167193-chr17:805105:C:T	0.00111375	0.000978858	0.000584029	rs76916305	0.0520295	0.0238529	0.0226515	0.690481	0.684464	0.867588
ENSG00000167193-chr17:805291:T:C	-0.00511943	-0.000205509	-9.89147e-05	rs2295478	0.0205196	0.00812741	0.0053105	0.650504	0.705953	0.914416
ENSG00000167193-chr17:805328:G:A	0.000715004	-0.00296518	0.000450467	rs74750766	0.0219625	0.0128491	0.00790984	0.694712	0.62455	0.892822
ENSG00000167193-chr17:805553:A:G	-0.00832479	-0.0013294	-4.73837e-05	rs2180544	0.0206668	0.00778402	0.00475265	0.600094	0.674906	0.9162
ENSG00000167193-chr17:805658:G:A	-0.00438166	-0.000549414	-0.000497271	rs12948023	0.0194765	0.0144132	0.00617462	0.660254	0.691565	0.895673
ENSG00000167193-chr17:805661:AC:A	0.000877727	0.00017783	0.000585987	rs202036560	0.0303533	0.00944254	0.00749392	0.704757	0.709861	0.897147
ENSG00000167193-chr17:805665:C:A	0.000527863	6.19272e-05	0.000357308	rs62069994	0.030112	0.00935082	0.00725575	0.707506	0.710938	0.901837
ENSG00000167193-chr17:805694:T:C	0.00640664	0.00816504	0.00240066	rs138306459	0.0384036	0.0259862	0.0148024	0.661911	0.595995	0.828768
ENSG00000167193-chr17:805803:A:G	0.0152462	0.0131778	0.00798738	rs141408578	0.0807753	0.0468257	0.0383738	0.643968	0.608695	0.800708
ENSG00000167193-chr17:805842:C:CAAAT	0.00159234	0.00139276	0.000834616	NA	0.0542676	0.0258068	0.0239184	0.688153	0.68093	0.863896
ENSG00000167193-chr17:805878:A:G	-0.00410902	-0.00156861	-0.000615061	rs62069995	0.020493	0.00958977	0.00624185	0.674309	0.662549	0.89356
ENSG00000167193-chr17:806025:G:A	-0.00399941	-0.000873328	-0.000308185	rs62069996	0.0203569	0.00914877	0.00613239	0.671481	0.682503	0.903672
ENSG00000167193-chr17:806054:C:T	0.000543445	-0.00269218	-0.000215314	rs80056659	0.0216245	0.012242	0.00730492	0.697666	0.633078	0.886537
ENSG00000167193-chr17:806073:G:C	0.000477356	0.00198892	6.43574e-05	rs117182470	0.0360049	0.0159541	0.0111068	0.701244	0.670775	0.884598
ENSG00000167193-chr17:806080:C:A	0.00757113	0.00073918	0.000102738	rs12941818	0.0214095	0.00789795	0.00483438	0.613826	0.696576	0.916539
ENSG00000167193-chr17:806349:T:C	-0.00349794	0.000732602	0.000971603	rs73285772	0.0190299	0.0154039	0.00682581	0.664987	0.684731	0.878103
ENSG00000167193-chr17:806476:C:T	0.0706559	0.0447602	0.0387355	rs56919036	0.122412	0.0667565	0.0577629	0.441554	0.405828	0.527234
ENSG00000167193-chr17:806557:C:T	0.00997313	0.000307832	-0.000229895	rs12950366	0.0298686	0.0101689	0.00757717	0.597233	0.714134	0.897949
ENSG00000167193-chr17:806646:A:G	-0.00023415	-0.000297406	0.000347278	rs8079305	0.0200561	0.00812394	0.00565134	0.72413	0.692242	0.907108
ENSG00000167193-chr17:806665:C:T	0.000564458	-0.00362616	-0.000422735	rs8072132	0.0225138	0.013807	0.00782057	0.690541	0.614938	0.875142
ENSG00000167193-chr17:806666:C:T	0.0005553	-0.00362741	-0.000423931	rs8072137	0.0225177	0.0138093	0.00782215	0.690648	0.614926	0.875117
ENSG00000167193-chr17:806717:G:C	0.0041127	0.00361828	0.00215683	rs73975536	0.0538879	0.0252938	0.023686	0.680181	0.661164	0.852409
ENSG00000167193-chr17:806902:G:A	-0.00253811	-0.00142229	-0.000451157	rs910921	0.0195452	0.00937802	0.00617613	0.697947	0.661918	0.896925
ENSG00000167193-chr17:806940:A:G	-0.00136754	-0.000835889	-0.000804198	rs1226867	0.0341281	0.0195519	0.00843436	0.696722	0.695275	0.879677
ENSG00000167193-chr17:806981:A:G	-0.00011481	-0.000111753	0.000467019	rs529530	0.0170672	0.00699214	0.00469154	0.734588	0.692534	0.907938
ENSG00000167193-chr17:807014:G:C	-0.00283604	0.000953499	-0.00192599	rs139297096	0.045476	0.0224149	0.0171312	0.681327	0.681025	0.858325
ENSG00000167193-chr17:807077:G:A	-0.00201472	-0.000903382	-0.000157786	rs910922	0.0191923	0.00884162	0.00591755	0.703265	0.675284	0.906022
ENSG00000167193-chr17:807100:G:A	0.00628219	0.00544886	0.00329156	rs140542185	0.064342	0.0343718	0.0295422	0.672557	0.654493	0.841412
ENSG00000167193-chr17:807135:G:A	0.0226287	-0.00287508	0.000848546	rs74505002	0.0531835	0.0174117	0.0122119	0.52076	0.67074	0.877659
ENSG00000167193-chr17:807172:G:A	-0.00686129	-0.00599749	-0.00359595	rs73975537	0.0598155	0.0301134	0.0269744	0.669763	0.643573	0.837015
ENSG00000167193-chr17:807181:A:G	0.000730142	-0.00101508	0.000607172	rs76275080	0.0308395	0.0100604	0.00760563	0.699829	0.680394	0.896323
ENSG00000167193-chr17:807199:G:A	-0.00224294	-0.00255641	-0.00113212	rs76505847	0.0392534	0.0177966	0.0136247	0.691217	0.666263	0.868135
ENSG00000167193-chr17:807203:G:A	-0.0127326	-0.0110271	-0.00667015	rs114406224	0.074655	0.042016	0.0350721	0.650968	0.617726	0.810413
ENSG00000167193-chr17:807244:T:C	0.00843627	0.00803318	0.00446466	rs56397649	0.0436687	0.0227147	0.0157247	0.6518	0.585316	0.798073
ENSG00000167193-chr17:807268:G:C	0.0217318	0.0187771	0.0113795	rs142869812	0.08811	0.0506786	0.0420223	0.617552	0.565611	0.761872
ENSG00000167193-chr17:807272:A:T	0.00233462	0.00072887	0.00152179	rs57098061	0.0319959	0.0102904	0.00894969	0.692538	0.698093	0.875841
ENSG00000167193-chr17:807460:G:A	-0.00607207	0.00267126	-0.00420193	rs115210868	0.0561733	0.022511	0.0239433	0.667862	0.65658	0.83978
ENSG00000167193-chr17:807495:A:G	-0.009728	-0.00687361	-0.00555478	rs72810279	0.0426477	0.0189462	0.0159354	0.638692	0.586332	0.779173
ENSG00000167193-chr17:807613:T:C	-0.00134764	-0.000829625	-0.000799967	rs603492	0.0329813	0.0185077	0.00749004	0.698109	0.696466	0.881413
ENSG00000167193-chr17:807707:C:G	0.000733237	-0.00132596	0.000180702	rs1124485	0.0181549	0.00834369	0.00519075	0.710341	0.652993	0.910709
ENSG00000167193-chr17:808035:T:C	0.00768604	0.0104491	0.00365841	rs9899842	0.0466133	0.0273393	0.0161002	0.653879	0.563568	0.797801
ENSG00000167193-chr17:808393:C:T	-0.000211288	-0.000185108	-0.000110761	rs144932668	0.0531372	0.0248334	0.0232803	0.692681	0.690484	0.87039
ENSG00000167193-chr17:808574:T:C	0.00105514	0.00297571	0.000376674	rs7219109	0.0319128	0.0129435	0.0076988	0.704378	0.641821	0.882664
ENSG00000167193-chr17:808761:G:A	-0.00638964	-0.005553	-0.00334784	rs142130680	0.0627369	0.0328938	0.0286352	0.671999	0.651968	0.840598
ENSG00000167193-chr17:808786:T:C	-0.000234705	0.000909715	-0.000266517	rs9907087	0.038544	0.0183337	0.0128761	0.697233	0.686724	0.882061
ENSG00000167193-chr17:808848:T:A	0.00628895	-0.00083665	0.0001741	rs4968113	0.0197055	0.00740812	0.00454056	0.621743	0.677835	0.914748
ENSG00000167193-chr17:808850:A:AT	0.00272104	0.00238706	0.00142659	NA	0.0536548	0.0252197	0.0235672	0.684897	0.672675	0.859398
ENSG00000167193-chr17:808865:C:CG	0.00234378	0.00210354	0.00123263	rs55936639	0.0475806	0.0198991	0.0201047	0.688589	0.672855	0.865212
ENSG00000167193-chr17:808865:C:T	0.0177275	0.0107053	0.00991012	rs58426661	0.065075	0.0338786	0.0288042	0.616748	0.601062	0.763959
ENSG00000167193-chr17:808903:C:T	-0.00749542	-0.00649046	-0.00392747	rs57902439	0.0677482	0.0372468	0.0314288	0.66902	0.649479	0.836421
ENSG00000167193-chr17:808919:T:C	0.00394612	-0.000171863	-4.40922e-05	rs7219762	0.0201627	0.00773784	0.0050308	0.667241	0.700509	0.912531
ENSG00000167193-chr17:808923:C:T	-0.00201841	-0.00103604	4.74217e-05	rs512682	0.0170544	0.00717814	0.00422185	0.710881	0.661203	0.917731
ENSG00000167193-chr17:808928:C:T	-0.00161065	-0.00268182	-0.000813985	rs7207226	0.0312606	0.0115908	0.00771104	0.705267	0.644892	0.878107
ENSG00000167193-chr17:808962:G:C	-0.00161515	-0.00182271	-0.0010087	rs7211361	0.020898	0.0101873	0.00697549	0.711863	0.655613	0.881154
ENSG00000167193-chr17:809066:AAC:A	-0.00112188	-0.00222365	-0.000535975	rs75797391	0.0308009	0.0109599	0.00739859	0.708928	0.65496	0.886602
ENSG00000167193-chr17:809213:A:G	0.00768691	1.04695e-05	0.000194755	rs4968116	0.0264653	0.0103418	0.00732188	0.619502	0.70586	0.904383
ENSG00000167193-chr17:809293:C:T	0.00525441	0.00461076	0.0027548	rs1983706	0.0561212	0.0271127	0.0249301	0.675772	0.653233	0.845829
ENSG00000167193-chr17:809542:G:C	-0.00251855	-0.00218782	-0.00131962	rs62069998	0.0591533	0.0300894	0.0266698	0.684144	0.675552	0.857662
ENSG00000167193-chr17:809660:G:A	-0.0111584	-0.000370423	0.000320181	rs1983707	0.0250868	0.00792706	0.0054802	0.559771	0.721206	0.905295
ENSG00000167193-chr17:809681:C:T	-0.011142	-0.00036985	0.000320829	rs1983708	0.0250736	0.0079258	0.00547965	0.559999	0.721159	0.905284
ENSG00000167193-chr17:809727:A:G	-0.00341982	-0.000640255	0.000215904	rs1983709	0.0176469	0.00706486	0.00443051	0.682259	0.680147	0.914651
ENSG00000167193-chr17:809803:T:C	-0.010999	0.000205924	0.000266447	rs72477051	0.0248427	0.00766142	0.00514533	0.558449	0.719796	0.905912
ENSG00000167193-chr17:809808:C:T	0.00836204	-0.00028356	0.000124045	rs74742252	0.0273107	0.0106547	0.00755948	0.60991	0.700257	0.901041
ENSG00000167193-chr17:809854:G:A	-0.00192734	-0.00201421	-0.00105261	rs79658631	0.0384892	0.0119594	0.0147193	0.698619	0.662865	0.876948
ENSG00000167193-chr17:809910:G:A	-0.00131939	0.00133747	-0.00100925	rs115724059	0.0410146	0.0169993	0.0148958	0.691124	0.676453	0.875379
ENSG00000167193-chr17:810320:G:A	0.00469492	0.00413157	0.00246222	rs73285784	0.0544506	0.0257083	0.0239955	0.677983	0.656324	0.849067
ENSG00000167193-chr17:810324:C:T	-0.00346591	-0.00337423	-0.00189159	rs73975539	0.035142	0.0147622	0.0108362	0.687223	0.645059	0.856563
ENSG00000167193-chr17:810331:A:G	0.00490828	0.00298711	0.00286774	rs66931010	0.0385175	0.0234294	0.0114363	0.669121	0.668708	0.833801
ENSG00000167193-chr17:810358:C:T	0.00807791	-0.00120551	-0.000145617	rs77432469	0.027335	0.0113346	0.00772688	0.608513	0.680716	0.892499
ENSG00000167193-chr17:810429:T:G	-0.0111027	-0.000369425	0.000319737	rs66796300	0.0250348	0.00792258	0.00547583	0.56052	0.721028	0.905327
ENSG00000167193-chr17:810443:A:G	-0.0110824	-0.000362957	0.000336129	rs66799033	0.0250212	0.00792019	0.005486	0.560714	0.721087	0.90491
ENSG00000167193-chr17:810525:A:G	-0.00483725	-0.000978453	-3.33737e-05	rs12453831	0.0182148	0.00730805	0.004304	0.659751	0.672859	0.918157
ENSG00000167193-chr17:810670:C:A	-0.00193278	-5.12393e-06	0.00109369	rs2474684	0.0179888	0.00749353	0.00636989	0.697944	0.694024	0.887295
ENSG00000167193-chr17:810745:T:C	-0.00508295	-0.000435939	0.000387708	rs2474685	0.0188241	0.00721635	0.00482436	0.650036	0.693437	0.907765
ENSG00000167193-chr17:810792:A:G	0.00414552	0.00542853	0.00198763	rs9915855	0.0446964	0.0244489	0.016257	0.679491	0.638203	0.84808
ENSG00000167193-chr17:810803:C:G	0.00153793	0.0027532	0.000649303	rs9904884	0.0404212	0.019593	0.0140635	0.693757	0.664616	0.870893
ENSG00000167193-chr17:810815:G:A	-0.00111043	-0.000801704	-0.000647454	rs113896174	0.0325577	0.0120029	0.00913296	0.701438	0.693133	0.887733
ENSG00000167193-chr17:810825:C:G	-0.00120437	-0.000810305	-0.000729179	rs9904898	0.0311798	0.0105707	0.00811497	0.702907	0.693813	0.889985
ENSG00000167193-chr17:810837:G:A	0.00601508	0.00234873	0.00394101	rs2474686	0.0362644	0.0109207	0.0124962	0.660417	0.652849	0.818015
ENSG00000167193-chr17:810844:T:A	0.00423803	0.00187418	0.0027959	rs2474687	0.033397	0.00994728	0.0103839	0.677257	0.665273	0.843605
ENSG00000167193-chr17:810845:T:C	0.00424682	0.00187802	0.00280201	rs2474688	0.033402	0.00995284	0.0103872	0.677138	0.665162	0.843383
ENSG00000167193-chr17:811167:A:C	-0.00423864	-0.00455356	-0.00220599	rs74251939	0.0379489	0.018308	0.012312	0.680797	0.634297	0.846821
ENSG00000167193-chr17:811966:C:T	-0.000418331	-0.000689179	-0.000220756	rs112209893	0.0296016	0.00937395	0.00663305	0.71186	0.694914	0.903098
ENSG00000167193-chr17:811986:G:GGT	0.00386418	0.00342694	0.00202851	rs759046154	0.0513691	0.0230798	0.0222584	0.681632	0.660652	0.854425
ENSG00000167193-chr17:811988:CAA:C	0.00282061	0.00251578	0.00148192	rs774568952	0.0491064	0.0211999	0.0209776	0.686182	0.669049	0.86145
ENSG00000167193-chr17:811997:G:C	-0.00972807	-0.00586962	-0.00550615	rs58176673	0.0519508	0.0333428	0.0199588	0.647138	0.648537	0.806092
ENSG00000167193-chr17:812088:T:C	-0.003781	-0.0009796	-0.00233904	rs7217124	0.0394386	0.0155801	0.0140789	0.680517	0.691429	0.858412
ENSG00000167193-chr17:812110:A:G	-0.000305054	-0.000841036	-0.000163312	rs7212312	0.0281118	0.00784331	0.0051	0.713799	0.689753	0.910419
ENSG00000167193-chr17:812117:C:T	-0.00152221	-0.00134697	-0.00079886	rs112640124	0.0500459	0.0221049	0.0215216	0.690112	0.681389	0.867426
ENSG00000167193-chr17:812118:G:A	-0.000800837	-0.000815909	-0.000475999	rs62067085	0.0296519	0.00930516	0.00674041	0.70912	0.69283	0.898279
ENSG00000167193-chr17:812129:G:A	0.000508221	-0.000572496	0.000404071	rs2474689	0.0282523	0.00756807	0.00532301	0.707387	0.694247	0.910039
ENSG00000167193-chr17:812134:A:T	0.000436145	-0.000544014	0.000350414	rs11247559	0.0281637	0.00757814	0.00520556	0.708412	0.695774	0.911348
ENSG00000167193-chr17:812142:C:T	-0.000441573	-0.00106961	-0.000243557	rs7224117	0.0282443	0.00804246	0.00522271	0.713264	0.682406	0.906812
ENSG00000167193-chr17:812143:G:C	-0.000190333	-0.00127949	-5.87106e-05	rs533868051	0.0281864	0.00794443	0.00510209	0.709328	0.672691	0.909734
ENSG00000167193-chr17:812148:C:T	-8.22117e-05	-0.00125633	1.80523e-05	rs11247560	0.0281911	0.0079322	0.00509276	0.708442	0.672969	0.911471
ENSG00000167193-chr17:812170:G:A	0.0115284	0.00996484	0.00604107	rs11869832	0.0759298	0.0437147	0.0358739	0.657029	0.630647	0.819539
ENSG00000167193-chr17:812170:G:C	-0.000716276	-0.000624672	-0.000375356	rs11869832	0.0555521	0.0269511	0.0246451	0.690213	0.686417	0.866439
ENSG00000167193-chr17:812173:C:T	0.000233091	-0.00154553	0.000269773	rs2467269	0.0286952	0.00829931	0.00554011	0.70269	0.661036	0.911207
ENSG00000167193-chr17:812174:G:A	0.0132576	0.0165976	0.00642115	rs9891727	0.0628869	0.0460045	0.0240553	0.633372	0.569529	0.778725
ENSG00000167193-chr17:812177:T:A	0.0114964	0.00993751	0.00602429	rs58735022	0.0758283	0.0436299	0.0358182	0.657104	0.630731	0.819641
ENSG00000167193-chr17:812178:C:T	0.000151994	-0.00177961	0.000225792	rs2467270	0.0287802	0.00847304	0.00556184	0.701633	0.652904	0.909263
ENSG00000167193-chr17:812188:A:G	-0.00476138	-0.00151135	-0.00286546	rs143143699	0.0445358	0.0188896	0.0173432	0.675928	0.683932	0.850894
ENSG00000167193-chr17:812216:T:C	0.00738046	0.00641411	0.00386691	rs9903853	0.0640215	0.0338518	0.02933	0.668606	0.645637	0.835694
ENSG00000167193-chr17:812268:C:T	0.00295398	0.0025677	0.00154779	rs140388581	0.0589483	0.0298884	0.0265523	0.682953	0.672884	0.856089
ENSG00000167193-chr17:812519:A:G	-0.00752753	-0.000950376	0.000607461	rs554332	0.0221008	0.00834301	0.00593749	0.613823	0.685913	0.897677
ENSG00000167193-chr17:812542:G:A	0.00884555	-0.000189322	0.000268084	rs7213222	0.0277175	0.0106803	0.00760897	0.604844	0.702123	0.903019
ENSG00000167193-chr17:812631:GGTGT:G	0.00632855	0.0038177	0.00356709	rs143730021	0.0500516	0.0317694	0.0191066	0.667062	0.667287	0.835644
ENSG00000167193-chr17:812639:T:C	0.0034876	0.00213677	0.00205902	rs581726	0.0356086	0.0209603	0.00940815	0.680103	0.678907	0.850087
ENSG00000167193-chr17:812880:G:A	-0.000194954	-0.00011902	-0.000114427	rs4968117	0.0340009	0.0194289	0.0083518	0.704127	0.702484	0.892214
ENSG00000167193-chr17:812884:A:G	-0.000470455	-0.000283821	-0.000265322	rs374154169	0.0455921	0.028517	0.0164549	0.693202	0.691738	0.872034
ENSG00000167193-chr17:812902:G:A	-0.000468599	-0.000282701	-0.000264272	rs79347470	0.0455973	0.0285207	0.0164582	0.693206	0.691743	0.872039
ENSG00000167193-chr17:812966:TTGTAGG:T	-0.00367521	-0.00222235	-0.00210663	rs150120032	0.0408612	0.0250801	0.0132713	0.679577	0.6791	0.853448
ENSG00000167193-chr17:813035:A:C	0.0282073	0.00342097	0.00135125	rs55938111	0.0624163	0.041964	0.0222489	0.508232	0.677697	0.839572
ENSG00000167193-chr17:813302:G:C	-0.00866861	-0.00034878	0.000665645	rs686942	0.0229865	0.00801183	0.00587904	0.593182	0.710163	0.896051
ENSG00000167193-chr17:813584:G:A	0.00363945	-0.000413319	0.000342561	rs1741274	0.0170891	0.00686867	0.00430725	0.671462	0.682467	0.915351
ENSG00000167193-chr17:814016:T:G	-0.00569152	-0.00495973	-0.00298238	rs149807722	0.0599902	0.0305311	0.0271042	0.674226	0.654342	0.843765
ENSG00000167193-chr17:814196:A:ATGT	-6.57658e-05	-8.19684e-05	-3.79908e-05	rs34494318	0.0343156	0.00859096	0.0120233	0.710669	0.709485	0.906347
ENSG00000167193-chr17:814705:A:G	-0.00201814	0.000810688	-0.000449792	rs73285792	0.0272199	0.0127694	0.00941876	0.686993	0.682241	0.89188
ENSG00000167193-chr17:814835:G:A	-0.00430482	-0.0121887	-0.00343385	rs140368136	0.0292723	0.0259971	0.0120526	0.674654	0.499584	0.763698
ENSG00000167193-chr17:814922:C:T	0.0109753	0.00187401	0.000251477	rs113287724	0.0286954	0.0119089	0.00803498	0.583213	0.680492	0.895299
ENSG00000167193-chr17:815228:T:C	0.00560836	6.86712e-05	-4.34713e-05	rs532030	0.0186082	0.0137415	0.00529196	0.634114	0.69849	0.902523
ENSG00000167193-chr17:815370:C:T	0.0155121	0.00463541	0.00389267	rs4968118	0.0343542	0.0163135	0.0157288	0.54936	0.633215	0.824574
ENSG00000167193-chr17:815397:A:T	0.00245498	0.00214852	0.00128683	rs2983481	0.0544967	0.0259768	0.0240449	0.68548	0.674944	0.860134
ENSG00000167193-chr17:815398:C:T	0.000199812	0.000173632	0.000104694	rs2983482	0.0580046	0.0291147	0.0260272	0.690731	0.688718	0.866572
ENSG00000167193-chr17:815579:C:A	-0.000917875	-0.000800503	-0.000481002	rs111878118	0.0555889	0.0269813	0.0246657	0.689629	0.685162	0.865645
ENSG00000167193-chr17:815588:T:C	0.0017968	0.00179311	0.00096854	rs12939747	0.0396007	0.0129681	0.015403	0.697302	0.670247	0.877084
ENSG00000167193-chr17:815679:A:G	0.0013091	0.00134512	0.000656065	rs645159	0.0165376	0.00769733	0.00497906	0.726189	0.650314	0.894923
ENSG00000167193-chr17:815728:G:T	0.0152899	0.00193899	0.000584798	rs78895411	0.0326492	0.0121077	0.00835173	0.535104	0.692105	0.889633
ENSG00000167193-chr17:815777:G:C	0.00570954	0.0020645	0.000587248	rs535822	0.0183471	0.00874085	0.0051158	0.648587	0.636579	0.893434
ENSG00000167193-chr17:816065:A:C	0.0140304	0.00263365	0.00104895	rs73975544	0.0310933	0.0128454	0.00858201	0.549872	0.67292	0.877619
ENSG00000167193-chr17:816212:G:A	0.0063942	0.00181015	0.000736866	rs561261	0.0187016	0.0085862	0.00536686	0.634505	0.649844	0.892471
ENSG00000167193-chr17:816324:C:T	0.00598457	0.0033002	0.00342867	rs71357116	0.0451456	0.0207347	0.0176	0.670215	0.663551	0.840661
ENSG00000167193-chr17:816355:T:TGAGG	-0.000391609	0.000421804	-0.000310584	rs74677972	0.0282488	0.00769291	0.00532026	0.709492	0.700242	0.911525
ENSG00000167193-chr17:816612:T:A	0.0431009	0.0168089	0.015212	rs80186192	0.0788342	0.0411171	0.0376165	0.465045	0.564768	0.709289
ENSG00000167193-chr17:816904:C:G	-0.00574809	-0.000262257	-0.00150762	rs73285794	0.0313208	0.0148521	0.011833	0.653479	0.695508	0.871894
ENSG00000167193-chr17:817045:C:T	0.000773152	0.000678611	0.000405371	rs73285795	0.052441	0.0242189	0.0228854	0.691329	0.686834	0.868687
ENSG00000167193-chr17:817266:T:C	0.0268076	0.00426584	0.00430961	rs78758760	0.0511226	0.0192883	0.0154253	0.484674	0.669115	0.816399
ENSG00000167193-chr17:817452:A:G	0.0102764	-0.000495238	-3.87544e-05	rs516884	0.0210169	0.00722921	0.0043951	0.548851	0.707383	0.911759
ENSG00000167193-chr17:817774:T:C	0.00648211	-0.000131871	0.000127612	rs615272	0.0182715	0.00673444	0.00407321	0.619924	0.704649	0.921569
ENSG00000167193-chr17:817914:A:G	0.000773152	0.000678611	0.000405371	rs73285798	0.052441	0.0242189	0.0228854	0.691329	0.686834	0.868687
ENSG00000167193-chr17:818186:T:G	0.000902745	0.00213761	0.000315898	rs28687506	0.0398885	0.0194168	0.0136952	0.696784	0.672488	0.876077
ENSG00000167193-chr17:818529:C:T	0.000773152	0.000678611	0.000405371	rs58487107	0.052441	0.0242189	0.0228854	0.691329	0.686834	0.868687
ENSG00000167193-chr17:818533:T:G	-0.0088848	-0.00775514	-0.00465572	rs144099951	0.0632736	0.0326878	0.0288476	0.662045	0.6298	0.825544
ENSG00000167193-chr17:818777:G:C	0.000773152	0.000678611	0.000405371	rs60425349	0.052441	0.0242189	0.0228854	0.691329	0.686834	0.868687
ENSG00000167193-chr17:818802:G:A	0.000773152	0.000678611	0.000405371	rs58018307	0.052441	0.0242189	0.0228854	0.691329	0.686834	0.868687
ENSG00000167193-chr17:818810:G:A	0.000404313	0.000354449	0.000211961	rs59186094	0.0528684	0.0245969	0.023128	0.692236	0.689273	0.869843
ENSG00000167193-chr17:818826:A:T	0.000404313	0.000354449	0.000211961	rs57275372	0.0528684	0.0245969	0.023128	0.692236	0.689273	0.869843
ENSG00000167193-chr17:818833:G:T	0.000404313	0.000354449	0.000211961	rs57107989	0.0528684	0.0245969	0.023128	0.692236	0.689273	0.869843
ENSG00000167193-chr17:818861:G:A	0.000404313	0.000354449	0.000211961	rs113759684	0.0528684	0.0245969	0.023128	0.692236	0.689273	0.869843
ENSG00000167193-chr17:818871:T:C	0.000404313	0.000354449	0.000211961	rs112476697	0.0528684	0.0245969	0.023128	0.692236	0.689273	0.869843
ENSG00000167193-chr17:818895:A:G	-0.00696156	0.000600728	0.000972357	rs2474690	0.0222028	0.0171251	0.00744368	0.610935	0.695164	0.875249
ENSG00000167193-chr17:819029:C:T	0.000773152	0.000678611	0.000405371	rs113636478	0.052441	0.0242189	0.0228854	0.691329	0.686834	0.868687
ENSG00000167193-chr17:819238:G:A	0.00603056	-0.000240697	-0.00066979	rs78598486	0.027241	0.0125685	0.00936804	0.637551	0.699642	0.884337
ENSG00000167193-chr17:819379:G:A	0.000773152	0.000678611	0.000405371	rs58608780	0.052441	0.0242189	0.0228854	0.691329	0.686834	0.868687
ENSG00000167193-chr17:819397:G:C	0.000773152	0.000678611	0.000405371	rs57971943	0.052441	0.0242189	0.0228854	0.691329	0.686834	0.868687
ENSG00000167193-chr17:819398:GT:G	0.00384739	0.00334441	0.0020159	rs151322602	0.0596877	0.0304882	0.0269618	0.680227	0.667521	0.852295
ENSG00000167193-chr17:819794:A:G	0.0105432	-0.000859585	-0.000205894	rs2467253	0.0210873	0.00731841	0.00443964	0.540224	0.697075	0.904956
ENSG00000167193-chr17:819802:C:T	0.010808	-0.000779703	-0.000125592	rs2467252	0.0213068	0.00737365	0.00444873	0.536848	0.700374	0.907169
ENSG00000167193-chr17:819923:A:G	-0.00466249	-0.00404562	-0.00244295	rs138015023	0.0620664	0.0325398	0.0282912	0.677605	0.663603	0.84852
ENSG00000167193-chr17:819981:G:A	0.0106487	-0.000870944	-0.000232538	rs2474691	0.0211652	0.0073343	0.00446767	0.538279	0.697382	0.90413
ENSG00000167193-chr17:820060:T:C	0.0106441	-0.000871564	-0.000234041	rs2474692	0.0211627	0.00733451	0.0044684	0.53835	0.697352	0.904088
ENSG00000167193-chr17:820061:G:A	0.0106415	-0.000871627	-0.000234188	rs2467251	0.0211592	0.00733433	0.00446826	0.538381	0.697339	0.904084
ENSG00000167193-chr17:820077:A:G	0.0108493	-0.000792404	-0.000155738	rs2467250	0.0213347	0.00738245	0.00446401	0.535946	0.700397	0.906307
ENSG00000167193-chr17:820156:C:T	0.00557653	-0.0011557	-1.82268e-05	rs62067086	0.020359	0.00842992	0.00526921	0.63223	0.668759	0.904388
ENSG00000167193-chr17:820195:C:T	0.0188997	-0.00107139	5.04187e-05	rs62067087	0.0300355	0.00844454	0.00526583	0.444734	0.719499	0.905808
ENSG00000167193-chr17:820209:A:G	-0.000818291	0.000238143	-0.000581741	rs113572065	0.0315698	0.0107719	0.00837357	0.701651	0.699642	0.893716
ENSG00000167193-chr17:820217:A:T	-0.000818291	0.000238143	-0.000581741	rs113000549	0.0315698	0.0107719	0.00837357	0.701651	0.699642	0.893716
ENSG00000167193-chr17:820220:A:G	-0.000818291	0.000238143	-0.000581741	rs113009792	0.0315698	0.0107719	0.00837357	0.701651	0.699642	0.893716
ENSG00000167193-chr17:820227:G:A	-0.000818291	0.000238143	-0.000581741	rs113465363	0.0315698	0.0107719	0.00837357	0.701651	0.699642	0.893716
ENSG00000167193-chr17:820233:T:C	-0.000821251	0.00023719	-0.000583628	rs150705016	0.0315731	0.0107729	0.0083765	0.701629	0.699651	0.893679
ENSG00000167193-chr17:820234:G:A	-0.000821251	0.00023719	-0.000583628	rs138716297	0.0315731	0.0107729	0.0083765	0.701629	0.699651	0.893679
ENSG00000167193-chr17:820393:T:C	-0.0016444	-0.00136302	-0.00107175	rs497469	0.0292139	0.00854425	0.00647368	0.705179	0.67727	0.884891
ENSG00000167193-chr17:820414:G:A	-0.00217171	-0.00153009	-0.00141906	rs622522	0.0299778	0.00892433	0.00729621	0.699289	0.673309	0.875378
ENSG00000167193-chr17:820455:C:CA	-0.00106603	-0.00127799	-0.00060786	NA	0.0353568	0.00939243	0.0127239	0.707098	0.675877	0.891635
ENSG00000167193-chr17:820530:T:G	-0.00344824	-0.003039	-0.00180873	rs190877531	0.0526471	0.0242694	0.0229902	0.682778	0.66602	0.856315
ENSG00000167193-chr17:821745:C:T	-0.000954454	-0.00115261	-0.000545554	rs62067089	0.0351617	0.00924305	0.0125944	0.707706	0.67928	0.893471
ENSG00000167193-chr17:821772:A:C	0.00779696	0.00470249	0.00437648	rs71358514	0.0545163	0.0348643	0.0217864	0.661667	0.662174	0.828121
ENSG00000167193-chr17:822116:T:A	0.00506429	0.000431459	9.96449e-05	rs654728	0.0173119	0.0068696	0.0040145	0.650832	0.69355	0.921379
ENSG00000167193-chr17:822193:C:T	0.00712339	-0.000266233	0.000339391	rs503779	0.0186881	0.00690059	0.00441231	0.606949	0.698525	0.917475
ENSG00000167193-chr17:822238:C:T	-0.00576487	0.000294215	-0.00195651	rs11870148	0.0312708	0.0146228	0.0122568	0.652418	0.684407	0.865134
ENSG00000167193-chr17:822487:G:A	0.00799179	-0.00102069	-0.00110345	rs61197180	0.0287922	0.0116807	0.00923155	0.610701	0.68973	0.876722
ENSG00000167193-chr17:822629:A:G	0.0103007	-0.000873476	-0.000239662	rs656974	0.0208464	0.00731119	0.00444409	0.543592	0.695743	0.904021
ENSG00000167193-chr17:822776:A:G	0.00291455	0.000931377	0.00177656	rs118059078	0.0388594	0.0163302	0.0135752	0.685538	0.691435	0.865031
ENSG00000167193-chr17:822793:C:T	-0.00560845	-0.00369342	-0.00313266	rs78376952	0.0451974	0.0216341	0.0175248	0.672714	0.659339	0.843296
ENSG00000167193-chr17:822804:G:A	0.0049249	-0.00192958	-0.000538649	rs62067090	0.0204847	0.00962466	0.00585731	0.635782	0.64912	0.886342
ENSG00000167193-chr17:822822:G:C	0.00493208	-0.00192925	-0.000538116	rs62067091	0.0204855	0.00962408	0.00585647	0.635668	0.649137	0.886352
ENSG00000167193-chr17:822887:T:C	0.00492746	-0.00192818	-0.000536901	rs142846619	0.0204747	0.00962151	0.00585389	0.635741	0.64913	0.886389
ENSG00000167193-chr17:823114:G:A	-0.00354164	-0.00346784	-0.00189918	rs58948431	0.0424217	0.0149923	0.0170766	0.687581	0.639551	0.857345
ENSG00000167193-chr17:823115:G:A	-0.00664866	-0.0062745	-0.00353115	rs59626430	0.0485875	0.0191535	0.0205753	0.668116	0.596608	0.822955
ENSG00000167193-chr17:823165:G:A	-0.00196214	-0.00221574	-0.00204664	rs149720009	0.0300591	0.0165098	0.0126288	0.69762	0.669649	0.85921
ENSG00000167193-chr17:823292:T:G	0.00487939	-0.00201406	-0.00066763	rs55675223	0.0205609	0.00978989	0.00609691	0.635469	0.647639	0.882787
ENSG00000167193-chr17:823332:A:G	0.00233596	-0.00123425	-0.000890688	rs55676436	0.0184452	0.00829864	0.00596442	0.682311	0.664011	0.886083
ENSG00000167193-chr17:823892:C:T	0.00499452	-0.00193629	-0.000553879	rs3744744	0.0204522	0.00962797	0.0058561	0.634454	0.649067	0.885907
ENSG00000167193-chr17:823930:C:T	0.00531484	-0.00192516	-0.000524741	rs3744745	0.0206626	0.00962758	0.00584843	0.629595	0.650074	0.886451
ENSG00000167193-chr17:823932:T:C	0.00532025	-0.00192552	-0.000524667	rs3744746	0.020675	0.00962918	0.00584982	0.629525	0.650096	0.886448
ENSG00000167193-chr17:823954:G:A	0.00532779	-0.00192551	-0.000524349	rs60671123	0.0206814	0.00962963	0.00585002	0.62941	0.650119	0.886451
ENSG00000167193-chr17:824083:C:A	-0.00263675	-0.00303894	-0.00147281	rs140344974	0.0318166	0.0120318	0.00830497	0.696593	0.638873	0.863356
ENSG00000167193-chr17:824109:A:G	0.0102849	-0.000710503	-0.000173083	rs684337	0.0207785	0.0072156	0.00439225	0.544998	0.701065	0.907152
ENSG00000167193-chr17:824140:C:T	0.00489088	0.000452753	5.89538e-05	rs563396	0.0171709	0.00685874	0.00400893	0.654153	0.691596	0.922257
ENSG00000167193-chr17:824186:C:G	0.00508623	-0.00167445	-0.000348607	rs141020592	0.0203287	0.00924037	0.00557261	0.635489	0.655233	0.892699
ENSG00000167193-chr17:824200:C:T	-0.00539022	-0.000220419	-0.00144358	rs111679868	0.0308758	0.0147513	0.0116979	0.656687	0.695054	0.872947
ENSG00000167193-chr17:824207:T:C	-0.00486817	0.000938108	-0.00102927	rs59701823	0.0306222	0.0149625	0.0113867	0.657343	0.678334	0.879341
ENSG00000167193-chr17:824264:GC:G	-0.000237187	0.000453716	-0.000198065	rs5818769	0.0278685	0.00731718	0.00488614	0.711686	0.700537	0.916411
ENSG00000167193-chr17:824342:T:G	0.0183225	-0.000846195	0.000206836	rs1807166	0.0289306	0.00830035	0.00525385	0.447536	0.723804	0.910562
ENSG00000167193-chr17:824604:G:A	0.00468835	0.000128124	-1.42097e-05	rs478444	0.0169917	0.00678915	0.00394408	0.655251	0.70318	0.919455
ENSG00000167193-chr17:824622:C:G	0.00493027	-0.000853223	-0.00091518	rs77919956	0.0263672	0.0123162	0.00933367	0.647461	0.68812	0.880307
ENSG00000167193-chr17:824623:A:G	0.0100748	-0.00111947	-0.00028228	rs478511	0.0206114	0.00753722	0.00451212	0.54473	0.686013	0.900295
ENSG00000167193-chr17:824790:C:T	0.0108929	-0.00141056	-0.000419333	rs480233	0.0211835	0.00784458	0.00474765	0.528011	0.680574	0.89351
ENSG00000167193-chr17:824812:A:T	0.0108729	-0.00143539	-0.000442438	rs687441	0.0211898	0.0078883	0.00480737	0.528181	0.679753	0.892602
ENSG00000167193-chr17:824835:T:C	0.0108187	-0.000628706	-0.000110764	rs480351	0.0211629	0.00728333	0.00443563	0.53675	0.705754	0.908805
ENSG00000167193-chr17:824862:C:A	-0.00590516	0.000303039	0.000656451	rs480432	0.0204425	0.00790041	0.00572134	0.63048	0.702094	0.895428
ENSG00000167193-chr17:825108:G:A	0.00357804	-0.000257177	-4.55535e-06	rs2467262	0.0164136	0.00666336	0.00385827	0.673863	0.6912	0.919022
ENSG00000167193-chr17:825168:G:T	0.00494673	-0.0016397	-0.000385745	rs61460984	0.0202997	0.00921569	0.0056031	0.637945	0.656415	0.892297
ENSG00000167193-chr17:825209:AG:A	0.000532563	0.00064836	0.000305227	rs34045423	0.0347407	0.00893312	0.0123125	0.70919	0.693409	0.899618
ENSG00000167193-chr17:825239:A:G	-0.00164345	-0.00101377	-0.000977796	rs10902636	0.0329678	0.0185047	0.00746041	0.696029	0.694333	0.877341
ENSG00000167193-chr17:825364:T:C	0.0185222	0.00238661	0.0020884	rs4968061	0.035841	0.0133703	0.010248	0.506217	0.690607	0.859328
ENSG00000167193-chr17:825423:C:T	0.0154549	-0.00131583	-0.000575906	rs4968062	0.0258535	0.00807684	0.00522048	0.470888	0.705044	0.890449
ENSG00000167193-chr17:825957:T:C	0.00172423	0.00151007	0.000903841	rs77578715	0.053727	0.0253278	0.0236123	0.687952	0.680008	0.863714
ENSG00000167193-chr17:826472:T:C	0.00975633	-0.000876228	-0.000275147	rs12603534	0.0204649	0.00735989	0.00448635	0.552673	0.693364	0.902877
ENSG00000167193-chr17:826562:C:T	-0.00252294	-0.00162291	-0.00143014	rs117938900	0.0390262	0.0172369	0.0136249	0.688756	0.681075	0.867611
ENSG00000167193-chr17:826951:A:G	0.00992631	-0.000876191	-0.00027418	rs7216790	0.0206051	0.00737106	0.00449722	0.54989	0.694144	0.90285
ENSG00000167193-chr17:827085:G:A	-0.00594488	-0.00514021	-0.00311576	rs146636717	0.0679563	0.0377005	0.0315894	0.673975	0.65965	0.84327
ENSG00000167193-chr17:827354:G:A	0.00985958	-0.000784005	-0.000263818	rs8070898	0.020571	0.00732755	0.00449882	0.551862	0.697078	0.903871
ENSG00000167193-chr17:827388:T:C	-0.00168004	-0.00127798	-0.00109924	rs8082562	0.0293017	0.00857988	0.00656988	0.704135	0.680488	0.884601
ENSG00000167193-chr17:827393:C:T	0.00985238	-0.000781638	-0.000257593	rs8070794	0.0205635	0.00731952	0.00447655	0.552034	0.697119	0.904095
ENSG00000167193-chr17:827470:A:G	0.00974079	-0.000597239	-0.000155249	rs8078028	0.0204661	0.00716005	0.00435389	0.555776	0.702595	0.908625
ENSG00000167193-chr17:827557:G:A	-0.00125438	-0.00095488	-0.00083332	rs5011857	0.0287419	0.00808234	0.00598128	0.708078	0.689804	0.893662
ENSG00000167193-chr17:827580:A:G	0.00969757	-0.000580792	-0.000152564	rs5011856	0.0204428	0.0071445	0.00434852	0.556719	0.702998	0.908876
ENSG00000167193-chr17:827601:T:C	-0.00490523	0.000960225	-0.00108522	rs112234572	0.0308695	0.0152062	0.0115497	0.657159	0.677906	0.878112
ENSG00000167193-chr17:827609:T:C	-0.00484132	0.00096924	-0.00106874	rs113671284	0.0308141	0.0151957	0.0115257	0.657732	0.677813	0.878366
ENSG00000167193-chr17:827672:G:C	0.0210013	0.00250813	0.00229568	rs75710023	0.0385285	0.0139451	0.0107474	0.485949	0.693893	0.854343
ENSG00000167193-chr17:827723:G:A	0.00315403	0.000346849	0.000594536	rs4393628	0.0170765	0.00714462	0.00497438	0.686161	0.693182	0.904853
ENSG00000167193-chr17:827803:G:C	0.00980469	-0.000597204	-0.000155653	rs4393629	0.0205312	0.00716524	0.00436016	0.554801	0.702886	0.908591
ENSG00000167193-chr17:827804:G:A	0.00556653	-0.000473895	4.95786e-05	rs4393630	0.0174725	0.00676046	0.00385662	0.633639	0.688231	0.918017
ENSG00000167193-chr17:828437:T:A	0.0120387	-0.000181754	0.00102902	rs9896942	0.0227005	0.0084707	0.00914088	0.523678	0.707757	0.896499
ENSG00000167193-chr17:828653:C:T	-0.00481565	-0.00365046	-0.00262167	rs57228809	0.0459543	0.0233643	0.0177789	0.676583	0.66174	0.848489
ENSG00000167193-chr17:828654:G:A	-0.00128497	-0.00342995	-0.000403245	rs141410457	0.0436421	0.0221982	0.0158865	0.69293	0.657794	0.868345
ENSG00000167193-chr17:828833:A:G	0.0105489	-0.00061631	-6.94784e-05	rs11649975	0.021119	0.00730069	0.00443166	0.542557	0.704474	0.909855
ENSG00000167193-chr17:828916:A:AG	-0.000784604	-0.000932854	-0.000446167	rs35864918	0.0351994	0.00930142	0.0126199	0.707809	0.685614	0.895413
ENSG00000167193-chr17:829043:G:T	0.0111805	-0.00056782	-8.02661e-05	rs6598826	0.0215712	0.00733968	0.00451194	0.532301	0.709034	0.909591
ENSG00000167193-chr17:829624:C:A	0.00497553	-0.00231292	-0.000764385	rs138221266	0.0208516	0.0102923	0.00635164	0.631738	0.640609	0.877896
ENSG00000167193-chr17:829647:G:A	-0.00566485	-0.000328984	0.000501036	rs28877683	0.0197747	0.00772965	0.00539968	0.638567	0.699272	0.9019
ENSG00000167193-chr17:829909:G:A	0.003591	-0.000245278	0.000708539	rs28625014	0.0172159	0.00715249	0.00528274	0.673176	0.683655	0.902945
ENSG00000167193-chr17:830427:G:T	0.0108842	-0.000627768	-6.25685e-05	rs6598827	0.0213669	0.00733995	0.00450021	0.53688	0.705375	0.909655
ENSG00000167193-chr17:830498:C:A	-0.00828471	-0.000226313	0.000699914	rs9894958	0.0216355	0.00797056	0.00596841	0.593342	0.711903	0.894881
ENSG00000167193-chr17:830533:A:G	0.0102855	-0.000675268	-5.28331e-05	rs4968119	0.0209508	0.00730623	0.00442599	0.546743	0.700962	0.909875
ENSG00000167193-chr17:830590:C:T	0.00655267	-0.00233984	-0.000907163	rs16955987	0.0220579	0.0104773	0.00669709	0.60724	0.645838	0.873993
ENSG00000167193-chr17:830647:C:T	0.00443163	-0.000775281	-0.000671422	rs8068241	0.0191299	0.00794865	0.00564923	0.650939	0.682328	0.893628
ENSG00000167193-chr17:831017:C:G	0.00301855	0.00153152	0.00171127	rs9896189	0.0185454	0.0159785	0.00797396	0.685972	0.667806	0.861196
ENSG00000167193-chr17:831075:G:C	-0.0118867	-0.0103057	-0.00622698	rs17618572	0.0723018	0.0401095	0.0337915	0.653263	0.620386	0.813554
ENSG00000167193-chr17:831081:A:G	0.0205418	0.00254548	0.0026614	rs74426014	0.0382544	0.0140027	0.0113243	0.491425	0.690514	0.847692
ENSG00000167193-chr17:831107:C:T	0.00814009	-0.000361906	-0.0011742	rs8069050	0.0206176	0.0077052	0.00680924	0.585406	0.706679	0.881922
ENSG00000167193-chr17:831172:C:G	0.00535744	-1.46128e-05	-0.000235303	rs56360308	0.0262534	0.0122102	0.00875215	0.64774	0.701563	0.892557
ENSG00000167193-chr17:831340:A:G	0.00135073	-0.000322372	0.000766904	rs114903183	0.0169341	0.00711228	0.00543473	0.711743	0.679223	0.900014
ENSG00000167193-chr17:831341:T:C	0.00157968	-0.000264323	0.00115386	rs116609855	0.0297194	0.00790852	0.0069971	0.69705	0.698207	0.889475
ENSG00000167193-chr17:831343:T:C	0.00158028	-0.000264211	0.00115427	rs34978179	0.0297204	0.00790882	0.00699803	0.697044	0.698207	0.889463
ENSG00000167193-chr17:831359:A:G	0.00208384	-0.000311586	0.000818489	rs2088276	0.0169482	0.00715178	0.00555056	0.699354	0.678706	0.89877
ENSG00000167193-chr17:831456:C:T	0.0125894	0.000129687	-0.000285993	rs2088275	0.0235323	0.0169969	0.00654533	0.516373	0.720668	0.888532
ENSG00000167193-chr17:831554:G:A	-0.00480203	-0.00364366	-0.00261385	rs115117587	0.0459352	0.023353	0.0177668	0.676647	0.661797	0.848579
ENSG00000167193-chr17:831775:T:C	0.00155537	-0.000230839	0.00113215	rs8067010	0.0297085	0.00795898	0.00698528	0.697485	0.699405	0.889887
ENSG00000167193-chr17:831932:T:TGGGCCGGGCGCGGTGGCTCACGCCTG	-0.00139702	-0.00122006	-0.000732155	rs1156572288	0.0549668	0.0264263	0.0243139	0.688479	0.682203	0.864212
ENSG00000167193-chr17:832061:T:G	0.008596	-0.00306022	-0.00407762	rs16956017	0.0227247	0.0267533	0.0135641	0.564693	0.667069	0.805224
ENSG00000167193-chr17:832122:A:G	0.011243	0.000467027	1.50794e-05	rs6598828	0.0221054	0.00767371	0.0048623	0.541422	0.721606	0.914985
ENSG00000167193-chr17:832264:G:A	-0.00728586	-0.000302315	-0.0049637	rs112531027	0.040481	0.0104448	0.014842	0.646486	0.689809	0.80625
ENSG00000167193-chr17:832350:T:C	-0.00353099	-0.00326227	-0.00203696	rs72477053	0.0330807	0.0125833	0.0095139	0.688087	0.636728	0.852028
ENSG00000167193-chr17:832528:C:T	0.00757153	0.000429368	-0.00180426	rs13341601	0.0201486	0.00804312	0.00863948	0.595541	0.694896	0.86875
ENSG00000167193-chr17:832743:A:G	0.0080839	-0.000315233	-0.0019937	rs62067115	0.0205273	0.00801584	0.00902111	0.581602	0.706036	0.863124
ENSG00000167193-chr17:832810:T:C	0.00808963	-6.15108e-05	-0.00193835	rs16956027	0.0204517	0.00800937	0.00891971	0.582957	0.712751	0.864915
ENSG00000167193-chr17:832861:G:A	0.00808323	-6.23245e-05	-0.00194249	rs56325271	0.0204742	0.00801307	0.0089299	0.583158	0.712738	0.864822
ENSG00000167193-chr17:832921:C:CTA	0.0042199	0.00378777	0.00221929	rs201372487	0.0494705	0.0213057	0.0211673	0.680771	0.653297	0.852418
ENSG00000167193-chr17:832924:G:T	0.0042199	0.00378777	0.00221929	rs183596489	0.0494705	0.0213057	0.0211673	0.680771	0.653297	0.852418
ENSG00000167193-chr17:832930:C:G	-0.00235636	0.000966611	-0.00163913	rs111759778	0.0403672	0.0168857	0.014286	0.685407	0.680049	0.86717
ENSG00000167193-chr17:832935:G:A	-0.00300895	-5.00523e-06	-0.00194003	rs186822850	0.0410032	0.0174155	0.0148408	0.683072	0.692244	0.862525
ENSG00000167193-chr17:832947:G:C	-0.00660814	-5.22374e-06	-0.00224333	rs113058991	0.032956	0.0155384	0.0133163	0.646403	0.687996	0.86032
ENSG00000167193-chr17:832983:T:C	0.000900174	0.00092747	0.000962026	rs9901706	0.0169656	0.00749413	0.005805	0.728413	0.668514	0.889501
ENSG00000167193-chr17:833041:C:T	-0.00516484	0.00380486	-0.00220073	rs73287697	0.0316498	0.017796	0.0135461	0.647104	0.626626	0.8561
ENSG00000167193-chr17:833588:G:GACAAAAGC	-0.00616903	-0.00536658	-0.00323234	rs556800015	0.0617188	0.0320106	0.0280671	0.672664	0.652511	0.841535
ENSG00000167193-chr17:833602:A:G	-0.00146353	-0.00317271	-0.000569156	rs67941758	0.0353228	0.0171498	0.010003	0.699024	0.655034	0.876011
ENSG00000167193-chr17:833628:A:G	-0.00154585	-0.00176914	-0.000799838	rs73289703	0.0344241	0.0145357	0.0102265	0.697901	0.676366	0.878993
ENSG00000167193-chr17:833664:T:G	0.000769488	-0.000110754	0.000513164	rs9895102	0.0378139	0.0163807	0.0127623	0.696586	0.696555	0.881157
ENSG00000167193-chr17:833687:C:T	0.00319744	0.00179626	0.00187343	rs12938297	0.0369148	0.0152765	0.0122947	0.685674	0.678818	0.863249
ENSG00000167193-chr17:833702:G:C	-0.00991141	-0.00860403	-0.00519254	rs77040327	0.0683966	0.0371615	0.031693	0.659891	0.630753	0.823078
ENSG00000167193-chr17:833720:A:G	0.00108454	-0.00296001	0.00106655	rs11872025	0.0374432	0.0176267	0.0111725	0.688185	0.653257	0.873081
ENSG00000167193-chr17:834304:G:A	-0.010743	-0.0102758	-0.0055902	rs118015063	0.0524048	0.0318391	0.0203897	0.64428	0.596395	0.795628
ENSG00000167193-chr17:834344:T:C	-0.00480451	-0.00131668	-0.00294314	rs113860082	0.0420899	0.017122	0.0157585	0.674492	0.686543	0.849304
ENSG00000167193-chr17:834414:C:T	-0.00484573	-0.00133552	-0.00296801	rs113165609	0.0420937	0.0171291	0.0157574	0.674214	0.686298	0.848879
ENSG00000167193-chr17:834442:T:G	0.000309482	0.000271555	0.000162259	rs140871231	0.0524865	0.0242627	0.0229115	0.692696	0.69008	0.870582
ENSG00000167193-chr17:834628:G:A	-0.0040326	-0.00105671	-0.00248138	rs112661291	0.0406765	0.0166471	0.0148229	0.678791	0.690054	0.855656
ENSG00000167193-chr17:834664:C:T	-0.00537728	-0.00192793	-0.0032363	rs113011784	0.0426887	0.0175405	0.016188	0.671873	0.678558	0.844793
ENSG00000167193-chr17:834722:G:A	-0.017551	-0.0145845	-0.009339	rs62067116	0.0638183	0.0395997	0.0268613	0.614712	0.572827	0.756082
ENSG00000167193-chr17:834730:C:G	-0.00837931	0.00217777	0.000831507	rs8080028	0.021144	0.00859662	0.00582806	0.57089	0.643989	0.876168
ENSG00000167193-chr17:834947:A:G	-0.000671086	0.000192895	-0.000463272	rs72631493	0.0359117	0.0146219	0.0115329	0.698586	0.697032	0.885327
ENSG00000167193-chr17:835040:G:A	-0.00479077	-0.00131201	-0.00293492	rs112019402	0.0420658	0.0171138	0.0157428	0.674569	0.686606	0.849417
ENSG00000167193-chr17:835046:C:T	-0.0047911	-0.00131211	-0.00293512	rs150016652	0.0420664	0.017114	0.0157432	0.674567	0.686604	0.849415
ENSG00000167193-chr17:835050:C:T	-0.00542047	-0.00157644	-0.00331206	rs113056503	0.0426699	0.0170942	0.0161609	0.670971	0.682997	0.844035
ENSG00000167193-chr17:835079:C:T	-0.00515141	-0.00193055	-0.00317361	rs79278916	0.0384856	0.013977	0.0136583	0.672008	0.675298	0.843656
ENSG00000167193-chr17:835083:C:T	6.07593e-05	5.52394e-05	3.20284e-05	rs371324542	0.0447267	0.0174962	0.0184577	0.69825	0.696652	0.881057
ENSG00000167193-chr17:835091:A:G	-0.00300475	-0.00277	-0.0015883	rs369691972	0.0450162	0.0175456	0.018612	0.68765	0.661064	0.862581
ENSG00000167193-chr17:835099:G:A	-0.0094742	-0.00823192	-0.00496359	rs188174181	0.0670367	0.0360327	0.030946	0.661139	0.632132	0.824794
ENSG00000167193-chr17:835104:C:T	0.00174673	0.00160576	0.000922794	rs112921974	0.044127	0.0169215	0.0181033	0.69291	0.677439	0.87204
ENSG00000167193-chr17:835124:T:C	0.000538036	0.00108549	0.000329131	rs9903958	0.0281336	0.00761474	0.00523351	0.714239	0.68099	0.906303
ENSG00000167193-chr17:835135:T:C	-0.000123237	-0.000219452	-6.3237e-05	rs11652252	0.0300784	0.00924245	0.00726068	0.711767	0.706169	0.90652
ENSG00000167193-chr17:835175:A:G	-0.000471143	-0.000427438	-0.000248257	rs112901764	0.045039	0.017764	0.0186396	0.696623	0.692105	0.878337
ENSG00000167193-chr17:835188:C:G	-5.08255e-05	-4.60391e-05	-2.67736e-05	rs374595457	0.0452024	0.0179088	0.0187349	0.697918	0.696386	0.88039
ENSG00000167193-chr17:835200:C:T	0.00251762	0.00125679	0.00149605	rs28451633	0.0363015	0.0146266	0.011904	0.68972	0.686599	0.870216
ENSG00000167193-chr17:835305:T:C	0.0099735	0.0118814	0.00502901	rs9904411	0.0418446	0.0210699	0.0134537	0.625591	0.464694	0.716769
ENSG00000167193-chr17:835420:A:T	-0.00659009	0.00586069	0.000800143	rs8073697	0.0203729	0.0140706	0.00700363	0.574373	0.538408	0.830902
ENSG00000167193-chr17:835561:C:T	0.00180429	0.00175286	8.49843e-05	rs56228575	0.022849	0.0110512	0.0072472	0.703444	0.659596	0.896953
ENSG00000167193-chr17:835613:C:T	-0.00396998	0.00418348	0.00150431	rs8066620	0.0189993	0.0118252	0.00742813	0.627492	0.575213	0.839454
ENSG00000167193-chr17:835767:A:G	0.00344743	0.00208098	0.00195577	rs113683749	0.0440999	0.0274674	0.0154468	0.680698	0.680138	0.855221
ENSG00000167193-chr17:836123:A:G	-0.00750555	-0.00285711	-0.00248507	rs9904858	0.0449555	0.0337342	0.0232949	0.650203	0.673957	0.850136
ENSG00000167193-chr17:836127:G:A	0.00778833	0.00775285	0.00419174	rs8071462	0.0487154	0.0176977	0.020621	0.658221	0.539611	0.791058
ENSG00000167193-chr17:836162:G:C	-0.00322926	-0.000658776	-0.000635901	rs12602866	0.0330454	0.0157245	0.0115799	0.679025	0.693473	0.88156
ENSG00000167193-chr17:836372:A:G	-0.0257768	-0.0222029	-0.0135044	rs73975562	0.100277	0.060854	0.0486322	0.612966	0.566229	0.757282
ENSG00000167193-chr17:837122:C:T	-0.000434592	-0.000379461	-0.00022776	rs144165386	0.0548245	0.0263135	0.0242345	0.691298	0.688386	0.868073
ENSG00000167193-chr17:837271:T:C	-0.00183762	-0.000189903	0.000380934	rs71357120	0.0306293	0.0136525	0.0103729	0.689141	0.698086	0.887997
ENSG00000167193-chr17:837274:A:G	-0.00155171	-0.000158567	0.000418315	rs71357121	0.0304019	0.0136188	0.0103529	0.691731	0.698191	0.887641
ENSG00000167193-chr17:838125:T:TA	0.00475916	0.00417045	0.00249485	rs1407211438	0.0560857	0.0271672	0.0249195	0.677596	0.657765	0.848609
ENSG00000167193-chr17:838126:C:A	-0.000159372	-9.61739e-05	-9.01687e-05	rs117810088	0.043849	0.0272536	0.0153314	0.695434	0.693875	0.875593
ENSG00000167193-chr17:838173:CCAGGCTGGAGTG:C	-0.000899068	-0.000824125	-0.000474696	rs112024125	0.0439565	0.0168163	0.0180064	0.695998	0.687717	0.877427
ENSG00000167193-chr17:838321:G:T	-0.00213808	0.000732866	-5.67887e-05	rs79003533	0.0311049	0.0146981	0.0108295	0.683903	0.687295	0.88979
ENSG00000167193-chr17:838807:A:G	-0.00144498	-2.40541e-05	0.000636341	rs79356636	0.0303854	0.0136669	0.0105182	0.691564	0.699521	0.884287
ENSG00000167193-chr17:838808:C:T	0.0021334	0.000430428	0.00134136	rs73975564	0.0368769	0.0147404	0.0122777	0.690408	0.69907	0.873161
ENSG00000167193-chr17:838811:C:G	0.00211013	0.000420803	0.00132716	rs77212004	0.0368823	0.0147661	0.0122778	0.690522	0.699165	0.87332
ENSG00000167193-chr17:838812:T:G	0.00211013	0.000420803	0.00132716	rs76976146	0.0368823	0.0147661	0.0122778	0.690522	0.699165	0.87332
ENSG00000167193-chr17:838815:CT:C	0.0021104	0.000420973	0.00132733	rs67989927	0.0368811	0.0147656	0.0122769	0.690521	0.699164	0.873318
ENSG00000167193-chr17:838995:G:A	-0.00146825	-4.07404e-05	0.000611248	rs11650757	0.0303611	0.0136628	0.0105068	0.691476	0.699329	0.884667
ENSG00000167193-chr17:839146:A:G	-0.00145783	-3.97417e-05	0.000612365	rs12950487	0.0303462	0.0136604	0.0105048	0.691575	0.699329	0.88466
ENSG00000167193-chr17:839246:C:T	-0.0030118	0.00442646	0.00184997	rs55700116	0.0195988	0.0123336	0.00809862	0.641462	0.572087	0.831328
ENSG00000167193-chr17:839296:T:G	-0.00145057	-3.91482e-05	0.000612973	rs9797253	0.0303307	0.0136578	0.0105022	0.691647	0.699326	0.88466
ENSG00000167193-chr17:839694:C:T	-0.00148647	-4.29365e-05	0.000609402	rs78252211	0.0305559	0.0137021	0.0105542	0.69124	0.699351	0.884588
ENSG00000167193-chr17:839695:A:G	-0.00147723	-3.95929e-05	0.000613583	rs74667616	0.0305394	0.0136961	0.0105457	0.691317	0.699392	0.884544
ENSG00000167193-chr17:839699:G:A	-0.00132908	-2.29163e-05	0.000633686	rs74562528	0.0304456	0.0136851	0.0105445	0.692653	0.699448	0.884325
ENSG00000167193-chr17:839787:G:C	0.00527106	0.00318041	0.00297841	rs12952903	0.047602	0.0300238	0.0176208	0.671761	0.671719	0.842327
ENSG00000167193-chr17:839823:A:G	0.00556131	0.00335539	0.0031409	rs12941788	0.0481457	0.0304161	0.0179499	0.670396	0.670434	0.840374
ENSG00000167193-chr17:839839:A:G	-0.007353	-0.00387342	-0.00440512	rs113383707	0.0406932	0.0151836	0.015214	0.65813	0.636539	0.816927
ENSG00000167193-chr17:839863:G:A	-0.0014621	-4.73153e-05	0.000600168	rs12952972	0.0302896	0.013648	0.0104854	0.69162	0.699234	0.884873
ENSG00000167193-chr17:839926:G:A	-0.00134636	-2.77265e-05	0.000626467	rs12953241	0.0302904	0.0136544	0.0105058	0.692588	0.699369	0.884505
ENSG00000167193-chr17:840076:G:A	-0.00142983	-3.84728e-05	0.000612973	rs12936137	0.0302661	0.013646	0.0104889	0.69187	0.699303	0.884698
ENSG00000167193-chr17:840166:T:C	-0.00129473	-7.8203e-06	0.000655487	rs12951608	0.0302594	0.01365	0.0105101	0.692947	0.69956	0.884097
ENSG00000167193-chr17:840333:G:A	-0.00849828	0.00113265	-0.00554263	rs77744886	0.0576378	0.0236511	0.0245711	0.65624	0.671334	0.822287
ENSG00000167193-chr17:840375:T:C	-0.00113711	0.000779665	0.000678825	rs12952193	0.0303395	0.0139126	0.0105639	0.691752	0.689613	0.882279
ENSG00000167193-chr17:840432:C:G	-0.00366813	0.00366349	0.00095809	rs8074067	0.0190308	0.0110392	0.00640523	0.638683	0.586486	0.857397
ENSG00000167193-chr17:840453:C:A	0.00146911	-0.00162629	0.00116449	rs139740562	0.0355213	0.0139227	0.0107937	0.689848	0.668798	0.87744
ENSG00000167193-chr17:840501:A:G	-0.00139538	-3.73792e-05	0.000613405	rs144103803	0.0301959	0.0136355	0.0104795	0.692222	0.699266	0.884731
ENSG00000167193-chr17:840541:A:G	-0.0116712	-0.0101192	-0.00611417	rs370385845	0.0719834	0.0398943	0.0336244	0.654054	0.621738	0.814711
ENSG00000167193-chr17:840581:C:T	-0.00141132	-3.79288e-05	0.00061287	rs148686085	0.0301838	0.0136309	0.010472	0.692079	0.699276	0.884745
ENSG00000167193-chr17:840585:C:T	0.00874352	0.00760177	0.00458094	rs142234058	0.0655541	0.0348863	0.0301423	0.663633	0.636121	0.828394
ENSG00000167193-chr17:840628:C:T	-0.00138991	-3.54743e-05	0.000615814	rs111614337	0.0301643	0.0136282	0.0104706	0.692277	0.699282	0.884715
ENSG00000167193-chr17:840641:C:T	0.00210642	0.00041953	0.00132492	rs112349427	0.0368756	0.0147637	0.0122729	0.690545	0.699183	0.873354
ENSG00000167193-chr17:840645:C:CAG	-0.000899068	-0.000824125	-0.000474696	rs138016313	0.0439565	0.0168163	0.0180064	0.695998	0.687717	0.877427
ENSG00000167193-chr17:840681:C:T	-0.00168879	0.00594483	0.00216368	rs34676006	0.0221495	0.0164349	0.00965327	0.656193	0.564877	0.822069
ENSG00000167193-chr17:840720:C:T	-0.00134747	-1.67409e-05	0.000643347	rs35296379	0.0301419	0.0136247	0.0104752	0.692554	0.69947	0.884324
ENSG00000167193-chr17:840743:G:A	-0.00135165	-3.1597e-05	0.0006202	rs35683632	0.0301256	0.0136224	0.0104665	0.692638	0.699288	0.884678
ENSG00000167193-chr17:840748:T:C	-0.0011988	2.29171e-05	0.000695983	rs34637252	0.0300778	0.0136035	0.0104567	0.693764	0.699867	0.883628
ENSG00000167193-chr17:840872:A:G	-0.00136723	-0.000217707	0.000619382	rs34243260	0.0300973	0.0135861	0.0104791	0.69308	0.695996	0.884962
ENSG00000167193-chr17:840989:A:G	-0.00593521	0.0048262	0.00140462	rs8082184	0.0204734	0.0124868	0.00718815	0.590111	0.563047	0.830938
ENSG00000167193-chr17:841101:T:C	-0.00254703	-0.000529579	-0.000200837	rs34533694	0.0303592	0.0138879	0.0103987	0.68483	0.694284	0.890621
ENSG00000167193-chr17:841144:G:A	-0.00105984	0.000692497	0.000850836	rs33985999	0.0301576	0.0136935	0.0105247	0.692459	0.691789	0.880427
ENSG00000167193-chr17:841209:T:C	0.000605314	-0.00201393	0.00063992	rs111406481	0.0373329	0.016084	0.0119913	0.694008	0.667113	0.881662
ENSG00000167193-chr17:841262:C:T	0.0106247	0.00919579	0.00556678	rs76214055	0.0726399	0.0409198	0.0340576	0.658998	0.632375	0.822177
ENSG00000167193-chr17:841277:C:T	-0.0282936	-0.0243864	-0.0148135	rs77523166	0.0986399	0.0577239	0.0474684	0.595912	0.536865	0.731445
ENSG00000167193-chr17:841289:G:A	0.000178721	0.00164771	-8.94168e-05	rs73975565	0.0389494	0.0178997	0.0132358	0.698282	0.676583	0.882365
ENSG00000167193-chr17:841334:T:C	-0.00503884	0.00162266	0.000553629	rs9896203	0.019481	0.00819495	0.00532951	0.634278	0.652576	0.890311
ENSG00000167193-chr17:841483:CCCCCTGACCACGGCGCATCTCACACGGGCGAGCAGG:C	-0.0129829	-0.0112694	-0.00680068	rs2144710511	0.0725928	0.0398872	0.033885	0.648066	0.609875	0.805593
ENSG00000167193-chr17:841575:GCATCTCACGCCGGCGAGCAGGTCCCCCCGACCACAGAGCATCTCACACGGGCAAGCAGGTCCACCCTGACCACAGCGCATCTCACGCCGGCGAGCAGGTCCACCCTGACCATGGCA:G	0.0040332	0.00352069	0.00211366	rs1567827960	0.0571392	0.0282015	0.0255244	0.679954	0.664672	0.852077
ENSG00000167193-chr17:841652:GCATCTCACGCCGGCGAGCAGGTCCACCCTGACCATGGCA:G	0.00179948	0.00158204	0.00094364	rs1567828158	0.0522179	0.0239996	0.0227568	0.688289	0.679348	0.86444
ENSG00000167193-chr17:841666:CGAGCAGGTCCACCCTGACCATGGCACATCTCACGCCGGT:C	-0.0119955	-0.0103869	-0.00628434	rs1567828194	0.0739009	0.0416022	0.0346917	0.653838	0.622902	0.814638
ENSG00000167193-chr17:841911:C:T	-0.000365788	0.000961332	0.00106873	rs11658411	0.0304416	0.0144161	0.0109948	0.697078	0.687708	0.87607
ENSG00000167193-chr17:842147:A:C	-0.00206631	0.00046089	-0.00012889	rs11650995	0.0305367	0.0145631	0.0107124	0.685704	0.69129	0.89151
ENSG00000167193-chr17:842411:G:A	-0.0028143	-0.00491175	-0.00121679	rs77389656	0.0408671	0.0207882	0.0137992	0.687353	0.63316	0.8566
ENSG00000167193-chr17:842498:C:T	-0.000482509	-0.00333303	7.03535e-05	rs12939291	0.0352418	0.0149254	0.0101807	0.697486	0.638798	0.881646
ENSG00000167193-chr17:842534:C:T	-0.00205445	-0.00151266	-7.4853e-05	rs12939329	0.0299877	0.0142102	0.0103032	0.692091	0.675523	0.889291
ENSG00000167193-chr17:842880:G:A	-0.00167054	-0.00145909	-0.000875512	rs141153691	0.0550293	0.0264747	0.0243485	0.687661	0.68041	0.863081
ENSG00000167193-chr17:843079:G:C	-0.00304722	-0.000823364	-0.00068499	rs12948235	0.0337299	0.0231098	0.0130416	0.678452	0.689244	0.874809
ENSG00000167193-chr17:843592:G:A	0.00418625	0.00339226	0.00127036	rs4968063	0.0285524	0.0164366	0.0106121	0.676758	0.64609	0.86647
ENSG00000167193-chr17:843641:A:G	-0.00214429	-0.00169483	-0.00138471	rs4968122	0.0300453	0.00895858	0.00737806	0.700788	0.667184	0.875975
ENSG00000167193-chr17:844018:G:T	0.000503733	0.000440187	0.00026401	rs118118742	0.0543997	0.0259399	0.0239945	0.691275	0.688082	0.868145
ENSG00000167193-chr17:844172:G:A	-0.0232984	-0.0201094	-0.0122004	rs73975567	0.0916259	0.0533855	0.0438946	0.613784	0.561832	0.756927
ENSG00000167193-chr17:844299:CACGTCCCGTCCTGCCCTCCTTAGCTGGAAGGTGGAGACCAGGCCATCAT:C	-0.00322305	-0.00282426	-0.0016896	rs879583154	0.0545374	0.0259644	0.0240631	0.683053	0.669211	0.856669
ENSG00000167193-chr17:844348:TACGTCCCGTCCTGCCCTCCTTAGCTGGAAGGTGGAGACCAGGCCATCAC:T	-0.00166664	-0.00147645	-0.000874787	rs762153424	0.0498176	0.0218997	0.0213907	0.689755	0.680151	0.86693
ENSG00000167193-chr17:844420:G:C	-0.000212164	0.00123134	0.000934401	rs34011158	0.0303337	0.0147454	0.0109397	0.698081	0.68282	0.877194
ENSG00000167193-chr17:844460:GC:G	0.00451045	0.00455471	0.00247926	rs35307996	0.03536	0.0149069	0.0109167	0.680335	0.613634	0.836726
ENSG00000167193-chr17:844746:G:A	-0.0094007	-0.00826354	-0.00492868	rs113691942	0.0610346	0.0302961	0.0275532	0.658191	0.61663	0.818464
ENSG00000167193-chr17:845180:GAGAGAGAATTCCACCCTTCT:G	-0.00656538	-0.00472683	-0.00397673	NA	0.0362572	0.0133639	0.0122053	0.659984	0.594946	0.801357
ENSG00000167193-chr17:845401:G:A	-0.007566	-0.00658365	-0.00396423	rs59054248	0.0633416	0.0331775	0.0289402	0.667724	0.642991	0.834327
ENSG00000167193-chr17:845403:G:T	-0.00214125	4.95977e-05	-0.000266117	rs11652822	0.0303868	0.0143999	0.0106678	0.686746	0.697468	0.889521
ENSG00000167193-chr17:845786:G:A	-0.00195036	-0.00542076	-0.000603456	rs111942842	0.0427362	0.0224958	0.0145496	0.690015	0.628432	0.859593
ENSG00000167193-chr17:846012:G:A	0.00310359	-0.00373518	0.00241418	rs145708489	0.0487076	0.0205738	0.0189453	0.678156	0.642288	0.85628
ENSG00000167193-chr17:846027:A:G	-0.00164361	-0.00373614	-0.000602912	rs145408431	0.0403051	0.0198865	0.0136508	0.693655	0.649664	0.86811
ENSG00000167193-chr17:846342:G:A	-0.00164265	-0.00373575	-0.000602339	rs147694932	0.040305	0.019886	0.0136507	0.69366	0.649667	0.868117
ENSG00000167193-chr17:846701:GA:G	0.000273341	-0.00518456	0.0007633	rs11365451	0.0382836	0.0174793	0.0111795	0.685307	0.603634	0.873749
ENSG00000167193-chr17:846815:T:C	-0.0035863	-0.00314792	-0.00188033	rs8071817	0.0541815	0.0256167	0.0238585	0.681939	0.666043	0.855056
ENSG00000167193-chr17:846874:G:T	-0.00409249	-6.60572e-05	-0.000476012	rs11654284	0.0302458	0.013244	0.00981909	0.669031	0.69996	0.889935
ENSG00000167193-chr17:846876:A:G	8.92288e-05	0.000176012	3.67317e-05	rs11650454	0.0345103	0.0138175	0.0105138	0.704266	0.700493	0.892279
ENSG00000167193-chr17:846876:AG:A	-0.0227687	-0.0197098	-0.0119181	rs11365452	0.0859252	0.0477148	0.0406875	0.606908	0.544074	0.744643
ENSG00000167193-chr17:847457:G:C	-0.000349671	-0.00379001	0.000230929	rs73975568	0.042595	0.0210703	0.0149386	0.694006	0.648848	0.873487
ENSG00000167193-chr17:847491:C:T	0.000503733	0.000440187	0.00026401	rs142354003	0.0543997	0.0259399	0.0239945	0.691275	0.688082	0.868145
ENSG00000167193-chr17:847539:G:A	0.000503733	0.000440187	0.00026401	rs138602165	0.0543997	0.0259399	0.0239945	0.691275	0.688082	0.868145
ENSG00000167193-chr17:847880:A:G	-0.000216672	-0.000238585	-0.000109361	rs60042031	0.040804	0.0188573	0.0147003	0.69784	0.694734	0.880303
ENSG00000167193-chr17:848145:G:GT	0.00621159	0.00375504	0.00355849	NA	0.0437429	0.0273747	0.0150025	0.663666	0.664031	0.829046
ENSG00000167193-chr17:848483:C:T	-0.0140182	-0.0121847	-0.00734254	rs60761170	0.0727568	0.0395048	0.0339052	0.642561	0.598516	0.796945
ENSG00000167193-chr17:848513:G:A	0.00528107	0.00340953	0.00296436	rs79630531	0.0442182	0.0219604	0.0167262	0.673415	0.663933	0.844674
ENSG00000167193-chr17:848643:A:T	0.00303735	0.0013383	0.00180347	rs72812003	0.0390479	0.0174051	0.01355	0.684767	0.68611	0.862961
ENSG00000167193-chr17:848763:A:G	0.00084532	-0.00311102	0.000916409	rs16956295	0.0407731	0.0188662	0.0138241	0.689391	0.65278	0.873682
ENSG00000167193-chr17:848811:C:T	0.00143198	0.00124734	0.000750364	rs145358363	0.0565312	0.027803	0.0251963	0.687859	0.681882	0.863071
ENSG00000167193-chr17:849172:G:C	-0.0119153	-0.012887	-0.00601277	rs62068392	0.0556047	0.035872	0.0214445	0.637037	0.57527	0.78273
ENSG00000167193-chr17:849188:C:T	-0.00785101	-0.0041478	-0.00467892	rs79967767	0.0419188	0.0156093	0.0160253	0.656036	0.631983	0.813748
ENSG00000167193-chr17:849394:G:A	-0.00187449	-0.00164572	-0.000982838	rs142650500	0.0527779	0.0244888	0.0230743	0.687842	0.678846	0.863715
ENSG00000167193-chr17:849447:T:C	-0.00283676	-0.00238946	-0.00175643	rs55898033	0.031283	0.0102084	0.00840202	0.694807	0.649598	0.862875
ENSG00000167193-chr17:849449:C:T	-0.00182007	-0.00408441	-0.000675561	rs140771948	0.0403467	0.0202631	0.0135276	0.692758	0.645077	0.866103
ENSG00000167193-chr17:849606:G:A	-0.00185084	9.3926e-05	-0.00021754	rs35630662	0.0305757	0.0144479	0.0107154	0.689256	0.697089	0.889963
ENSG00000167193-chr17:849624:T:C	-0.00184528	9.4755e-05	-0.000216618	rs71357122	0.0305785	0.0144486	0.0107161	0.689303	0.697082	0.889972
ENSG00000167193-chr17:850089:AAGAC:A	-0.0103023	-0.000586681	-0.00674164	rs10540053	0.0478267	0.0126965	0.0191282	0.632123	0.68796	0.78629
ENSG00000167193-chr17:850111:T:G	0.000503733	0.000440187	0.00026401	rs118079466	0.0543997	0.0259399	0.0239945	0.691275	0.688082	0.868145
ENSG00000167193-chr17:850299:G:A	-0.0140182	-0.0121847	-0.00734254	rs73975569	0.0727568	0.0395048	0.0339052	0.642561	0.598516	0.796945
ENSG00000167193-chr17:850588:T:G	-0.000832662	0.000103285	-0.0006121	rs12936471	0.0283197	0.00747217	0.00548979	0.707056	0.708945	0.904159
ENSG00000167193-chr17:850828:T:C	-0.00246073	-0.00223451	-0.00152017	rs73289795	0.03073	0.00991159	0.00787974	0.698579	0.652912	0.86886
ENSG00000167193-chr17:850895:G:A	-0.0135944	-0.0117899	-0.00712089	rs73975571	0.0742168	0.0411833	0.0347644	0.646337	0.607937	0.803241
ENSG00000167193-chr17:851068:A:G	-0.0034951	-0.00247071	-0.00221388	rs62068394	0.0320901	0.0102562	0.00921754	0.687841	0.647381	0.852623
ENSG00000167193-chr17:851218:G:A	-0.00932513	-0.000493532	-0.00612494	rs8066739	0.0460763	0.0123563	0.0181469	0.638394	0.688542	0.79596
ENSG00000167193-chr17:851224:G:A	0.000503733	0.000440187	0.00026401	rs141099308	0.0543997	0.0259399	0.0239945	0.691275	0.688082	0.868145
ENSG00000167193-chr17:851246:C:T	-0.00180916	0.000113535	-0.000191291	rs62068395	0.0306372	0.0144551	0.0107136	0.689518	0.69693	0.890301
ENSG00000167193-chr17:851360:G:A	-0.00470031	-0.00114613	-0.00309343	rs8066936	0.0358024	0.0104515	0.0120482	0.673049	0.686709	0.845337
ENSG00000167193-chr17:851857:G:A	-0.00900245	0.000146423	-0.00596805	rs56803883	0.0461359	0.0123026	0.0180201	0.639867	0.675971	0.799059
ENSG00000167193-chr17:851880:G:A	-0.020242	-0.0174969	-0.0106003	rs8071508	0.086045	0.0494339	0.0409713	0.623294	0.574253	0.770212
ENSG00000167193-chr17:851904:A:G	-0.000835848	-0.00747942	0.000319157	rs73975572	0.0435531	0.023052	0.0137366	0.68695	0.588228	0.856223
ENSG00000167193-chr17:851932:C:T	-0.0190806	-0.0164957	-0.00999286	rs8067653	0.084624	0.0486536	0.0402587	0.628035	0.581774	0.777177
ENSG00000167193-chr17:852038:C:T	-0.0190806	-0.0164957	-0.00999286	rs73975573	0.084624	0.0486536	0.0402587	0.628035	0.581774	0.777177
ENSG00000167193-chr17:852086:G:A	-0.00176475	0.000118778	-0.000186488	rs12950217	0.0306813	0.0144726	0.0107379	0.689893	0.696869	0.890296
ENSG00000167193-chr17:852384:C:T	-0.00428108	0.0034683	-0.00313727	rs75986355	0.0460293	0.0183138	0.0169546	0.669715	0.637955	0.845145
ENSG00000167193-chr17:852581:G:A	0.0021504	0.00463057	0.000836683	rs77690308	0.0399757	0.0188173	0.0134058	0.691512	0.629051	0.860633
ENSG00000167193-chr17:852871:T:C	-0.0131528	-0.0135622	-0.0067702	rs7209004	0.046878	0.0249028	0.0166284	0.605508	0.476655	0.705632
ENSG00000167193-chr17:853112:G:A	-0.00360322	-0.000932143	-0.00232709	rs7220485	0.0348773	0.0110627	0.011271	0.682528	0.693227	0.86124
ENSG00000167193-chr17:853134:T:C	-0.00260513	-0.00448738	-0.00112699	rs73291507	0.0418679	0.0211078	0.0146472	0.687973	0.641356	0.859218
ENSG00000167193-chr17:853261:C:T	-0.0059566	-0.00523622	-0.00312346	rs148528615	0.0563574	0.027171	0.0250467	0.673015	0.646496	0.841527
ENSG00000167193-chr17:853752:T:C	-0.00300232	-0.000553273	-0.000506481	rs12949122	0.0313893	0.0147063	0.0109508	0.680796	0.694808	0.885141
ENSG00000167193-chr17:853880:C:T	-0.00325483	-0.000889849	-0.000644961	rs62068396	0.0316321	0.0150004	0.0111034	0.679583	0.689851	0.88244
ENSG00000167193-chr17:854000:G:A	-0.00156671	0.000793602	-0.00114378	rs143433261	0.0326274	0.0105144	0.00920632	0.693406	0.682802	0.884886
ENSG00000167193-chr17:854071:T:C	-0.00287733	-0.000536282	-0.00048696	rs62068397	0.031326	0.0146908	0.0109355	0.681898	0.69493	0.885407
ENSG00000167193-chr17:854080:A:G	0.00785903	-0.00947075	0.00620926	rs73975575	0.0715726	0.0366001	0.0305114	0.656001	0.607576	0.813716
ENSG00000167193-chr17:854634:G:A	-0.000307071	-0.000277504	-0.000161688	rs145908343	0.0455457	0.0182056	0.0189344	0.696802	0.693529	0.878514
ENSG00000167193-chr17:854914:A:G	-4.05508e-05	-3.54711e-05	-2.12546e-05	rs111977830	0.0538521	0.0254609	0.023685	0.692851	0.691306	0.870433
ENSG00000167193-chr17:854949:A:C	-0.00261585	-0.00627564	-0.000926265	rs142549397	0.0438417	0.0246019	0.0148495	0.685883	0.622535	0.853405
ENSG00000167193-chr17:854964:A:T	0.00933876	0.00563308	0.00526121	rs146895333	0.05384	0.0345376	0.0212158	0.652207	0.653315	0.814273
ENSG00000167193-chr17:855526:G:A	-0.00452211	-0.000205587	-0.000978503	rs72812004	0.020485	0.00920066	0.00698859	0.659789	0.697349	0.890667
ENSG00000167193-chr17:855661:C:A	-0.00801004	-0.000359834	-0.00519913	rs78251826	0.045568	0.0134155	0.0178933	0.651133	0.68887	0.816603
ENSG00000167193-chr17:855724:A:C	0.0035547	0.00346607	0.00184198	rs138175055	0.0445733	0.0223602	0.0168826	0.682816	0.66096	0.856248
ENSG00000167193-chr17:855798:T:C	0.00775238	-0.00225166	-0.000396581	rs67770002	0.0215414	0.00935127	0.00554846	0.586526	0.641542	0.885035
ENSG00000167193-chr17:855920:T:C	-0.00270074	-0.00169824	-0.00165254	rs73291521	0.0326118	0.0109547	0.00949736	0.692882	0.674186	0.870674
ENSG00000167193-chr17:855953:G:A	-0.0026129	-0.00627448	-0.000924524	rs113081572	0.0438412	0.0246003	0.0148491	0.685898	0.622545	0.853426
ENSG00000167193-chr17:856130:T:C	-0.0155663	-0.013417	-0.00817011	rs111724324	0.0916689	0.0572293	0.0446416	0.650488	0.625808	0.810958
ENSG00000167193-chr17:856189:C:T	-0.00463085	0.00224624	-0.000168025	rs12947753	0.0186875	0.00884499	0.00500253	0.637322	0.621914	0.898931
ENSG00000167193-chr17:856514:T:A	-0.00260748	-0.00627336	-0.000921205	rs558450885	0.0438462	0.0246003	0.0148522	0.68592	0.622554	0.853458
ENSG00000167193-chr17:856551:T:C	0.00758771	-0.00179529	-0.000500985	rs11657806	0.0213687	0.00862213	0.00547093	0.592062	0.655736	0.888241
ENSG00000167193-chr17:856766:C:T	-0.00260618	-0.0062719	-0.000920557	rs75617594	0.0438404	0.0245971	0.0148483	0.68593	0.622567	0.853474
ENSG00000167193-chr17:856982:G:A	-0.00314958	-0.00274507	-0.00165044	rs73291522	0.0572321	0.0283559	0.0255847	0.6827	0.671033	0.855938
ENSG00000167193-chr17:857200:T:C	-0.00881132	-0.000678529	-0.00567889	rs60697764	0.0469232	0.0136309	0.0187519	0.646804	0.691542	0.809752
ENSG00000167193-chr17:857354:G:A	0.0077601	-0.00224616	-0.000392796	rs58873302	0.0214349	0.0093351	0.00552954	0.586017	0.641551	0.885143
ENSG00000167193-chr17:857556:A:G	0.00771757	-0.00202581	-0.000350474	rs35962203	0.0213312	0.00904061	0.00541939	0.588344	0.647994	0.88859
ENSG00000167193-chr17:857934:C:T	0.0131767	0.0113924	0.00690384	rs9899854	0.0776799	0.0447461	0.0367618	0.651112	0.620271	0.810997
ENSG00000167193-chr17:858311:G:A	-0.0059566	-0.00523622	-0.00312346	rs599689	0.0563574	0.027171	0.0250467	0.673015	0.646496	0.841527
ENSG00000167193-chr17:858499:T:G	0.0198477	-0.00038093	-0.000558834	rs7212354	0.0380331	0.0102686	0.00853384	0.487092	0.727334	0.889573
ENSG00000167193-chr17:859415:T:C	0.00262341	0.0023037	0.00137554	rs140264887	0.053193	0.0248184	0.0233062	0.685349	0.673247	0.860093
ENSG00000167193-chr17:860269:G:A	0.0212518	0.000604375	-0.000377153	rs79879966	0.03921	0.0108026	0.00892346	0.478091	0.735669	0.892888
ENSG00000167193-chr17:860279:G:A	-0.00295363	-0.00110356	-0.000598452	rs35470566	0.0315538	0.0149484	0.0110371	0.683033	0.686009	0.882648
ENSG00000167193-chr17:860681:G:A	-0.00299343	-0.00263066	-0.00156968	rs145415690	0.0531992	0.0247988	0.0233073	0.684152	0.670293	0.858349
ENSG00000167193-chr17:860798:G:A	0.00817024	-0.0025831	-0.000431296	rs4025780	0.0214747	0.00980136	0.00566585	0.57571	0.632659	0.880063
ENSG00000167193-chr17:860832:A:G	0.00819469	-0.00348262	-0.000689854	rs660732	0.021435	0.0111303	0.00605866	0.567369	0.608944	0.863664
ENSG00000167193-chr17:861137:C:CTCTT	-0.00538869	-0.00538748	-0.002905	NA	0.0447372	0.0159604	0.0183988	0.676486	0.593862	0.830283
ENSG00000167193-chr17:861409:C:T	0.000503733	0.000440187	0.00026401	rs144962366	0.0543997	0.0259399	0.0239945	0.691275	0.688082	0.868145
ENSG00000167193-chr17:861425:C:T	0.00324898	0.00277408	0.00175514	rs138830404	0.0396992	0.0181114	0.0139797	0.685694	0.665217	0.860888
ENSG00000167193-chr17:861854:C:CAG	-2.46174e-05	-2.61139e-05	-1.35045e-05	rs58737820	0.0368844	0.0107742	0.0137187	0.706595	0.705975	0.897939
ENSG00000167193-chr17:861892:T:C	0.0199222	-0.000172284	0.000145157	rs61507134	0.0371136	0.0100986	0.0077751	0.482651	0.730499	0.902075
ENSG00000167193-chr17:862033:G:A	-0.0119571	-0.0261998	-0.00455549	rs117855697	0.0715741	0.055133	0.0247159	0.6204	0.501007	0.754209
ENSG00000167193-chr17:862620:G:A	0.000503733	0.000440187	0.00026401	rs75278051	0.0543997	0.0259399	0.0239945	0.691275	0.688082	0.868145
ENSG00000167193-chr17:863159:C:T	-0.00211385	-0.00184339	-0.00110773	rs59422776	0.0561567	0.0274547	0.0249835	0.686022	0.677593	0.860647
ENSG00000167193-chr17:863174:C:T	0.0261363	0.000272439	-0.000446437	rs59986806	0.0442613	0.0108459	0.00925891	0.44249	0.751285	0.891315
ENSG00000167193-chr17:863181:G:GT	0.00358409	0.00175036	0.0021227	NA	0.0382068	0.0154755	0.0132872	0.683257	0.679633	0.860354
ENSG00000167193-chr17:863427:G:A	-0.00211385	-0.00184339	-0.00110773	rs148550773	0.0561567	0.0274547	0.0249835	0.686022	0.677593	0.860647
ENSG00000167193-chr17:863654:G:A	0.000662882	0.000691848	0.000341546	rs62068399	0.0389508	0.0170577	0.0135855	0.697716	0.690671	0.880427
ENSG00000167193-chr17:864075:A:G	-0.00211385	-0.00184339	-0.00110773	rs12952871	0.0561567	0.0274547	0.0249835	0.686022	0.677593	0.860647
ENSG00000167193-chr17:864995:G:A	-0.00417298	-0.00131314	-0.00266187	rs9674522	0.035766	0.0113985	0.0119623	0.67901	0.684735	0.854599
ENSG00000167193-chr17:865182:G:T	-0.007566	-0.00658365	-0.00396423	rs630366	0.0633416	0.0331775	0.0289402	0.667724	0.642991	0.834327
ENSG00000167193-chr17:865405:G:A	-0.00409927	-0.00924846	-0.00152324	rs113386802	0.0489386	0.0306696	0.0168767	0.674725	0.599697	0.835716
ENSG00000167193-chr17:865844:G:A	-0.00427423	-0.00146555	-0.00271134	rs148501418	0.0358659	0.0115458	0.0120405	0.678524	0.681441	0.85323
ENSG00000167193-chr17:866009:G:C	0.00197778	-0.0100862	0.00238967	rs75396458	0.0553275	0.0326203	0.0193946	0.671938	0.58947	0.83795
ENSG00000167193-chr17:866227:A:G	-0.00619301	-0.00307154	-0.00379324	rs7218037	0.038398	0.0132572	0.0138246	0.665881	0.646882	0.828445
ENSG00000167193-chr17:866908:C:G	-0.0060737	-0.00302783	-0.00371985	rs7215355	0.0382193	0.0131847	0.0137048	0.666834	0.647722	0.829899
ENSG00000167193-chr17:867315:G:A	0.00709497	0.00630438	0.00372508	rs199651354	0.0550479	0.0255534	0.0242637	0.667592	0.628497	0.831804
ENSG00000167193-chr17:867594:A:G	-0.0060716	-0.00531068	-0.0031823	rs73291557	0.0584858	0.0290894	0.0262466	0.672721	0.648982	0.841401
ENSG00000167193-chr17:867701:G:A	-0.0060716	-0.00531068	-0.0031823	rs111305799	0.0584858	0.0290894	0.0262466	0.672721	0.648982	0.841401
ENSG00000167193-chr17:867794:C:T	0.0010071	0.000862441	0.000542604	rs148204029	0.038922	0.0170903	0.0135595	0.696137	0.688992	0.878208
ENSG00000167193-chr17:868046:A:G	0.00648882	-0.00391168	-0.000738375	rs56357215	0.0226057	0.0120301	0.00676676	0.598155	0.597022	0.85988
ENSG00000167193-chr17:868216:A:G	-0.00211385	-0.00184339	-0.00110773	rs118160548	0.0561567	0.0274547	0.0249835	0.686022	0.677593	0.860647
ENSG00000167193-chr17:868453:T:C	-0.00378018	-0.00863367	-0.00139215	rs111228841	0.0478921	0.029263	0.016498	0.676921	0.603197	0.838943
ENSG00000167193-chr17:868636:C:T	-0.00597804	0.00145348	-0.000387258	rs510856	0.0191911	0.00787644	0.00498053	0.620979	0.650354	0.911805
ENSG00000167193-chr17:868658:A:T	-0.00423815	-0.00374271	-0.00222359	rs606672	0.0528674	0.0243626	0.0231052	0.679913	0.658752	0.851899
ENSG00000167193-chr17:868791:C:T	0.0035147	0.00172056	0.00208063	rs113798080	0.0381732	0.0154526	0.0132663	0.683705	0.68002	0.861035
ENSG00000167193-chr17:868826:G:A	-0.027876	-0.0239886	-0.0146135	rs56207182	0.108276	0.0678338	0.0530561	0.613146	0.570485	0.758569
ENSG00000167193-chr17:869287:C:T	-0.027876	-0.0239886	-0.0146135	rs73975577	0.108276	0.0678338	0.0530561	0.613146	0.570485	0.758569
ENSG00000167193-chr17:869403:G:A	-0.00423815	-0.00374271	-0.00222359	rs504252	0.0528674	0.0243626	0.0231052	0.679913	0.658752	0.851899
ENSG00000167193-chr17:870073:G:A	-0.00345395	-0.00248385	-0.00202759	rs55980085	0.0345095	0.0126154	0.010862	0.687577	0.658876	0.860306
ENSG00000167193-chr17:870105:G:A	-0.00371934	0.00291725	-0.000168039	rs9903209	0.0178105	0.0103055	0.00555677	0.647919	0.60135	0.890267
ENSG00000167193-chr17:870258:C:T	-0.00116213	-0.000195371	-0.0007402	rs34124425	0.0350778	0.0132371	0.0111261	0.697601	0.70294	0.88416
ENSG00000167193-chr17:870352:C:T	-0.027876	-0.0239886	-0.0146135	rs78301146	0.108276	0.0678338	0.0530561	0.613146	0.570485	0.758569
ENSG00000167193-chr17:870708:T:C	-0.000489221	-0.000324397	-0.000278709	rs77745940	0.0362219	0.0151549	0.0117225	0.7003	0.697457	0.8858
ENSG00000167193-chr17:870842:C:T	-0.0059101	-0.00456979	-0.00335011	rs79503588	0.0386003	0.0159783	0.0135205	0.670212	0.622582	0.829036
ENSG00000167193-chr17:871113:G:A	-0.00896965	-0.00781554	-0.00469973	rs113581739	0.0643799	0.0337042	0.0294689	0.662159	0.631484	0.825947
ENSG00000167193-chr17:871127:C:T	-0.00287864	-0.00254883	-0.00151084	rs2467258	0.0508072	0.022696	0.0219489	0.685309	0.669803	0.860156
ENSG00000167193-chr17:871265:G:A	0.00425883	-0.00434682	-0.000946238	rs55756460	0.0234372	0.0136457	0.00802174	0.631726	0.594264	0.85547
ENSG00000167193-chr17:871325:T:C	0.00254102	0.0022567	0.00133419	rs117853408	0.0497881	0.0218251	0.0213697	0.686863	0.672304	0.862549
ENSG00000167193-chr17:871371:C:T	-0.00412376	-0.00117345	-0.00250175	rs76915261	0.0433477	0.0186147	0.016522	0.67872	0.687861	0.855022
ENSG00000167193-chr17:871594:G:A	-0.00216944	-0.0016239	-0.0011933	rs146362429	0.0405577	0.0184167	0.0146048	0.690003	0.680456	0.868814
ENSG00000167193-chr17:871606:T:C	-0.0039337	0.000733122	-0.000406493	rs34961067	0.0185748	0.00768621	0.00516772	0.662886	0.672762	0.910559
ENSG00000167193-chr17:871811:T:A	-0.00633824	-0.00493077	-0.00357761	rs747685	0.0392694	0.016573	0.0139138	0.667102	0.617181	0.823794
ENSG00000167193-chr17:872094:G:C	-0.0063363	-0.00492988	-0.00357647	rs747687	0.0392666	0.0165716	0.0139118	0.667116	0.617193	0.823815
ENSG00000167193-chr17:872101:T:C	-0.0063378	-0.00493056	-0.00357734	rs747688	0.039269	0.0165728	0.0139135	0.667105	0.617184	0.8238
ENSG00000167193-chr17:872205:G:A	-0.00487552	-0.00143182	-0.00145473	rs60010836	0.0207438	0.0161562	0.00791681	0.656285	0.677123	0.869713
ENSG00000167193-chr17:872305:T:A	-0.00164266	-0.00181066	-0.00102959	rs669502	0.0292527	0.00893849	0.00639085	0.707219	0.662203	0.882421
ENSG00000167193-chr17:872337:CAAG:C	-0.0162118	-0.0141191	-0.00848999	rs200084578	0.073926	0.0393515	0.034401	0.630348	0.574337	0.777556
ENSG00000167193-chr17:872425:C:T	-0.00574073	-0.00113123	-0.000550567	rs67353496	0.0199542	0.0081396	0.00526545	0.646385	0.676455	0.90198
ENSG00000167193-chr17:872499:A:ACAC	0.00154124	0.00173353	0.000860867	rs35243151	0.0367138	0.0104791	0.0136056	0.703106	0.665676	0.883396
ENSG00000167193-chr17:872854:C:T	0.00362042	0.00317185	0.00189788	rs139959887	0.0549841	0.0263257	0.0243121	0.681658	0.66635	0.854622
ENSG00000167193-chr17:873105:C:T	-0.00635163	-0.00493684	-0.00358544	rs78601373	0.0392923	0.0165834	0.0139297	0.66701	0.617099	0.823664
ENSG00000167193-chr17:873115:C:T	0.0130361	0.0113017	0.0068287	rs145489366	0.073856	0.0411004	0.0345982	0.648871	0.612774	0.807085
ENSG00000167193-chr17:873161:G:C	0.00298345	0.00315058	0.00157857	rs56146140	0.0356915	0.0154386	0.0111362	0.689774	0.65205	0.862492
ENSG00000167193-chr17:873336:T:A	-0.00242259	-0.00392209	-0.0012664	rs643840	0.0315463	0.0123137	0.00766397	0.701028	0.607754	0.856987
ENSG00000167193-chr17:873489:T:C	0.00731987	0.00441518	0.0041182	rs151228415	0.052303	0.0333544	0.0204466	0.662898	0.663358	0.82977
ENSG00000167193-chr17:873597:T:C	-0.00108559	-0.00247017	-0.00102211	rs12936862	0.0178462	0.00916709	0.00594047	0.729517	0.614851	0.873468
ENSG00000167193-chr17:873817:G:A	-0.00532055	-0.00098234	-0.000469363	rs12939839	0.0196483	0.00793721	0.00510782	0.652566	0.679955	0.905019
ENSG00000167193-chr17:873935:G:C	-0.00888561	-0.00677955	-0.00496581	rs55961053	0.04316	0.0194233	0.0162321	0.649206	0.591544	0.795537
ENSG00000167193-chr17:874038:T:C	-0.00522449	-0.000975539	-0.00045904	rs67515545	0.0196003	0.00792041	0.00508709	0.654173	0.679857	0.905293
ENSG00000167193-chr17:874056:GTGGA:G	-0.00924426	-0.00475609	-0.00546703	rs57925942	0.0447406	0.0172465	0.0177188	0.647531	0.626543	0.802501
ENSG00000167193-chr17:874067:T:C	-0.00132033	-0.00579375	-0.000157517	rs75153746	0.0446898	0.0247396	0.0153522	0.69152	0.629091	0.862219
ENSG00000167193-chr17:874260:A:G	-0.00109625	-0.00178751	-0.00077393	rs555739	0.0172318	0.00830528	0.00527382	0.729933	0.637015	0.887012
ENSG00000167193-chr17:874363:A:G	-0.0140262	-0.0121426	-0.00734749	rs138250043	0.0768268	0.0435376	0.0362164	0.646464	0.610533	0.803905
ENSG00000167193-chr17:874409:C:A	-0.00497438	-0.000510583	-0.000806679	rs71357123	0.0196249	0.00811744	0.00596053	0.654769	0.695919	0.897201
ENSG00000167193-chr17:874641:G:C	-0.00124683	-0.00123338	-0.000670489	rs55817438	0.0394434	0.0129014	0.0153103	0.699302	0.681201	0.882049
ENSG00000167193-chr17:874778:A:G	-0.00089297	-0.00511697	3.80774e-05	rs143350157	0.0440482	0.0240753	0.0151281	0.693889	0.63726	0.867088
ENSG00000167193-chr17:875010:C:A	-0.00325374	-6.77593e-05	-0.000448679	rs12185252	0.0183756	0.00744316	0.00509935	0.681085	0.700404	0.908693
ENSG00000167193-chr17:875141:T:C	-0.00510307	-0.00102012	-0.000460695	rs12185275	0.0195604	0.00798742	0.00510375	0.656443	0.677975	0.904747
ENSG00000167193-chr17:875148:C:T	-0.00737653	-0.00340235	-0.00444628	rs76752719	0.0417401	0.0153324	0.0158846	0.658575	0.648115	0.820691
ENSG00000167193-chr17:875940:T:C	-0.00651421	-0.00355164	-0.00386993	rs112365326	0.039903	0.0153466	0.0146251	0.664477	0.64539	0.827642
ENSG00000167193-chr17:876042:G:A	-0.00279615	-0.0024325	-0.00146512	rs139549901	0.0582078	0.0292398	0.0261363	0.68355	0.673658	0.856989
ENSG00000167193-chr17:876058:G:C	-0.00135344	-0.0053146	-0.000232471	rs149714031	0.0436311	0.0240209	0.014844	0.692363	0.634764	0.864222
ENSG00000167193-chr17:876099:T:C	-0.000717699	-0.00408248	3.02055e-05	rs145583729	0.0415646	0.021175	0.014054	0.695523	0.645525	0.872042
ENSG00000167193-chr17:876105:T:C	-0.00027215	-0.00107108	-0.000564887	rs2644705	0.0169875	0.00738525	0.00476169	0.731785	0.662424	0.899268
ENSG00000167193-chr17:876126:G:A	0.00426791	0.00412989	0.0022982	rs77659480	0.0370832	0.0166296	0.0120583	0.681134	0.636125	0.847121
ENSG00000167193-chr17:876485:C:A	0.0020276	0.000953892	0.00126446	rs16956531	0.0322817	0.0111145	0.00908475	0.69555	0.692191	0.879169
ENSG00000167193-chr17:876767:G:C	0.00562112	0.000433951	0.00367953	rs687505	0.039925	0.0121288	0.0145364	0.666076	0.696912	0.838892
ENSG00000167193-chr17:876920:C:T	-0.0294912	-0.0254527	-0.0154309	rs112239889	0.0951761	0.0532401	0.0453883	0.580316	0.507572	0.706565
ENSG00000167193-chr17:876941:A:G	0.000634747	-0.00361839	0.000839383	rs139286371	0.0421725	0.0206672	0.0144646	0.689245	0.649178	0.872276
ENSG00000167193-chr17:877216:C:T	-0.00822948	-0.0040326	-0.00490622	rs147114282	0.043236	0.0163655	0.0168008	0.653645	0.638549	0.812674
ENSG00000167193-chr17:877384:G:A	-0.00105332	-0.000917047	-0.000551934	rs181354343	0.0567352	0.027989	0.0253118	0.68885	0.684139	0.864358
ENSG00000167193-chr17:877392:T:C	-0.0014412	-0.00207103	-0.000876102	rs12940843	0.0291504	0.00896485	0.00621882	0.711046	0.650893	0.883931
ENSG00000167193-chr17:877416:A:G	6.95434e-05	3.65984e-05	-0.000393769	rs12949735	0.0177276	0.00727504	0.00501339	0.732253	0.696921	0.908815
ENSG00000167193-chr17:877800:C:T	0.00271414	-0.000998981	-0.000170775	rs9890211	0.0182707	0.00776276	0.00492817	0.68048	0.667457	0.906006
ENSG00000167193-chr17:877803:T:A	-0.000888516	-0.00200187	-0.000488215	rs9907992	0.0289703	0.00887583	0.00591356	0.709395	0.650939	0.892767
ENSG00000167193-chr17:877806:T:G	0.000447767	0.00130704	0.000127914	rs2279993	0.0366015	0.0159086	0.0117949	0.701649	0.681742	0.88465
ENSG00000167193-chr17:877875:C:A	-0.000982414	-0.00111748	-0.000494245	rs115471754	0.039094	0.0177892	0.0135418	0.696199	0.685567	0.877598
ENSG00000167193-chr17:877998:C:T	0.00784722	0.010059	0.00377717	rs9890669	0.0529314	0.034468	0.0199203	0.659778	0.606538	0.818011
ENSG00000167193-chr17:878047:C:A	-0.00105332	-0.000917047	-0.000551934	rs117190125	0.0567352	0.027989	0.0253118	0.68885	0.684139	0.864358
ENSG00000167193-chr17:878100:C:T	0.00674416	0.00102151	-0.000258467	rs9890891	0.0224127	0.00887811	0.00622897	0.629302	0.683681	0.904604
ENSG00000167193-chr17:878167:C:T	0.0033486	-0.00147262	0.00242564	rs561811	0.0358919	0.0121776	0.0110681	0.67451	0.661899	0.853937
ENSG00000167193-chr17:878211:C:G	-0.00105332	-0.000917047	-0.000551934	rs76199454	0.0567352	0.027989	0.0253118	0.68885	0.684139	0.864358
ENSG00000167193-chr17:878293:T:C	-0.00234301	-0.00146293	-0.00150725	rs7221022	0.0308116	0.00933521	0.00810088	0.696973	0.676732	0.875076
ENSG00000167193-chr17:878378:G:A	-0.0150308	-0.00906694	-0.00854546	rs7212646	0.0562421	0.0369335	0.0217955	0.609423	0.612943	0.748255
ENSG00000167193-chr17:878708:G:A	-0.00171529	-0.000173758	-0.00111159	rs7217096	0.0348985	0.0128645	0.0109911	0.694044	0.70232	0.879868
ENSG00000167193-chr17:878740:G:A	0.00889014	0.00774407	0.00465803	rs187309257	0.0644451	0.0337944	0.0295094	0.662544	0.632444	0.826558
ENSG00000167193-chr17:878876:G:A	-0.00181081	-0.00187946	-0.00100004	rs72812014	0.0327525	0.0119149	0.00934594	0.699664	0.669403	0.879353
ENSG00000167193-chr17:879135:A:C	-0.000825903	-0.00073366	-0.000433665	rs145478015	0.0487933	0.0210272	0.0208067	0.693003	0.687383	0.871934
ENSG00000167193-chr17:879145:A:G	-0.00321335	-0.00169449	-0.00186646	rs148847962	0.0399159	0.0171245	0.0143371	0.684988	0.68062	0.862704
ENSG00000167193-chr17:879176:A:G	0.000206765	0.00164177	-1.54965e-05	rs12601692	0.0296173	0.00986641	0.00625136	0.705667	0.666397	0.902555
ENSG00000167193-chr17:879361:C:T	-0.00301045	-0.00265144	-0.00157898	rs141758004	0.0524568	0.0241416	0.0228861	0.684315	0.669715	0.858625
ENSG00000167193-chr17:879430:C:A	0.00777234	0.000697384	0.000495817	rs9904828	0.0206942	0.0082992	0.00545996	0.606411	0.698808	0.905743
ENSG00000167193-chr17:879468:G:T	-0.000308645	-0.000145793	-0.000197721	rs113837518	0.0300712	0.0093574	0.00721937	0.709775	0.708859	0.904308
ENSG00000167193-chr17:879606:C:T	-0.00185973	-0.00180826	-0.000967507	rs16956546	0.0419339	0.0210966	0.0151276	0.690368	0.679072	0.868499
ENSG00000167193-chr17:879659:G:T	0.000193591	0.00103723	2.92674e-05	rs7222487	0.0296704	0.00961551	0.00655678	0.708806	0.684098	0.904559
ENSG00000167193-chr17:879712:G:A	0.000484609	0.00190815	0.000150087	rs3826524	0.0297228	0.0101663	0.00627578	0.706492	0.66011	0.897614
ENSG00000167193-chr17:879758:T:C	0.00821563	0.00039102	0.000750604	rs11870190	0.0214212	0.00870533	0.00614388	0.598304	0.710019	0.898999
ENSG00000167193-chr17:879809:C:T	-0.00456011	-0.00546959	-0.00233296	rs2644700	0.0370445	0.0178186	0.0114204	0.678833	0.60909	0.835783
ENSG00000167193-chr17:879878:A:G	-0.00185973	-0.00180826	-0.000967507	rs3744748	0.0419339	0.0210966	0.0151276	0.690368	0.679072	0.868499
ENSG00000167193-chr17:880116:A:T	0.00155105	0.000935599	0.000872846	rs55924675	0.0472229	0.0296828	0.0174851	0.688265	0.687103	0.865049
ENSG00000167193-chr17:880340:A:C	0.00809557	9.62797e-05	0.000186667	rs8064933	0.0206099	0.0078257	0.00499733	0.595765	0.713983	0.916482
ENSG00000167193-chr17:880374:C:A	0.0012075	0.00232418	0.000491347	rs73975578	0.0386527	0.0185147	0.0128728	0.6964	0.669778	0.875391
ENSG00000167193-chr17:880452:C:T	-0.00694717	0.000472464	-0.000433635	rs8079920	0.0197603	0.00718861	0.00471767	0.612835	0.689884	0.913398
ENSG00000167193-chr17:880775:T:C	-0.00157486	-0.00179377	-0.000783307	rs577417983	0.0445395	0.0235732	0.0166422	0.69036	0.679233	0.867833
ENSG00000167193-chr17:881177:A:G	-0.00243799	-0.00385562	-0.00116362	rs541548	0.0342701	0.0149209	0.00964683	0.695522	0.630424	0.863207
ENSG00000167193-chr17:881396:C:T	0.00960194	0.00102949	0.000722303	rs9892880	0.0224795	0.00888356	0.00601592	0.580295	0.696427	0.898304
ENSG00000167193-chr17:881629:C:T	-0.00400208	-0.00337406	-0.00214321	rs58138206	0.0441454	0.0233109	0.0164077	0.680156	0.665012	0.853429
ENSG00000167193-chr17:881723:T:C	-0.00467406	0.000929536	-1.88266e-05	rs3853816	0.0180753	0.00701176	0.00420144	0.647742	0.66942	0.913239
ENSG00000167193-chr17:882003:GTC:G	-0.0177547	-0.0153199	-0.00930339	rs138263076	0.0874716	0.0521995	0.0419992	0.638155	0.602231	0.792881
ENSG00000167193-chr17:882042:T:TA	0.000353801	0.000309843	0.000185462	rs141208132	0.0533221	0.0249949	0.023385	0.692178	0.689446	0.869648
ENSG00000167193-chr17:882321:C:T	0.00154809	-0.00148584	0.00118396	rs111855374	0.0379705	0.0149755	0.0127249	0.689931	0.672183	0.876136
ENSG00000167193-chr17:882567:G:A	0.0073375	-0.000877512	0.00101397	rs9906762	0.0219749	0.00927274	0.00697725	0.608716	0.671795	0.891324
ENSG00000167193-chr17:882622:T:C	0.000335126	0.000207545	0.000209667	rs113511374	0.0300799	0.00937737	0.00722471	0.709801	0.707264	0.90388
ENSG00000167193-chr17:882656:A:G	0.0115106	0.000651697	0.0011791	rs4347685	0.024392	0.00900874	0.00702322	0.551839	0.714472	0.888462
ENSG00000167193-chr17:882667:G:A	0.000175147	0.000152877	0.000105187	rs111411931	0.0300236	0.00934886	0.00716671	0.710984	0.708165	0.905884
ENSG00000167193-chr17:882826:G:C	0.0113774	0.000435039	0.00111589	rs9907447	0.0242503	0.00897302	0.00692013	0.55225	0.720184	0.890352
ENSG00000167193-chr17:882912:G:A	0.0120669	0.000387234	0.00115611	rs9907682	0.0248418	0.00901882	0.00702599	0.542322	0.721038	0.88951
ENSG00000167193-chr17:883098:G:A	0.00256109	0.00225108	0.001343	rs79112635	0.0527972	0.0244734	0.0230822	0.685675	0.673583	0.860603
ENSG00000167193-chr17:883114:G:C	-0.000762665	-0.00347828	-9.09497e-05	rs490936	0.0352534	0.0154802	0.0100707	0.698952	0.638721	0.879224
ENSG00000167193-chr17:883464:C:T	-0.000321711	-0.000427566	-0.000181479	rs55916504	0.0297522	0.00908408	0.00692461	0.711621	0.701606	0.904967
ENSG00000167193-chr17:883588:C:T	0.000221042	-0.00321936	0.000518801	rs604229	0.0355155	0.0149143	0.0102533	0.693132	0.639766	0.885671
ENSG00000167193-chr17:883696:C:T	-0.00545311	0.00126242	-0.000449997	rs11650775	0.0183528	0.0075643	0.00489377	0.630757	0.653387	0.910841
ENSG00000167193-chr17:883746:G:A	0.000353801	0.000309843	0.000185462	rs114043801	0.0533221	0.0249949	0.023385	0.692178	0.689446	0.869648
ENSG00000167193-chr17:883808:T:C	-0.000177051	-0.00014895	-9.76875e-05	rs497425	0.0348312	0.01445	0.0106481	0.703083	0.700699	0.890483
ENSG00000167193-chr17:884066:A:C	-0.00515803	0.00151045	-0.000369958	rs11652790	0.0181552	0.00766748	0.00479002	0.633669	0.643498	0.912499
ENSG00000167193-chr17:884114:G:C	0.011399	0.000874452	0.00124118	rs71357126	0.0243381	0.0092557	0.00715364	0.554645	0.707534	0.885835
ENSG00000167193-chr17:884423:TA:T	-0.000496029	-0.00233045	-0.000135298	rs35444861	0.0301222	0.0100919	0.00671288	0.703164	0.643922	0.893625
ENSG00000167193-chr17:884544:A:G	-0.00336146	-0.00231446	-0.000512181	rs2467261	0.0192589	0.00940158	0.00548884	0.691456	0.628524	0.889966
ENSG00000167193-chr17:884913:C:T	-0.000208424	-0.00016252	-0.000116627	rs2467260	0.0348343	0.014452	0.0106505	0.702908	0.700554	0.890226
ENSG00000167193-chr17:885002:C:T	-0.00801413	-0.00785771	-0.00415802	rs73975579	0.047918	0.0267266	0.0182394	0.658799	0.610859	0.816372
ENSG00000167193-chr17:885051:G:A	-0.00571596	0.00192046	-0.000319234	rs12453349	0.0184302	0.00815311	0.00485958	0.619694	0.63089	0.905812
ENSG00000167193-chr17:885156:A:G	-0.00020837	-0.000162494	-0.000116596	rs552258	0.0348326	0.0144512	0.0106491	0.70291	0.700555	0.89023
ENSG00000167193-chr17:885218:T:C	-0.000209156	-0.000162837	-0.000117069	rs610378	0.0348342	0.014452	0.0106504	0.702904	0.70055	0.890221
ENSG00000167193-chr17:885402:G:A	-0.00653658	-0.00750466	-0.00326519	rs145055818	0.0463165	0.0263228	0.0169673	0.666203	0.613535	0.826149
ENSG00000167193-chr17:885428:G:C	-2.7106e-05	0.00175208	-0.000135187	rs34439136	0.0286728	0.00847296	0.00545434	0.70313	0.654754	0.908038
ENSG00000167193-chr17:885431:C:G	-0.000320726	-0.000413855	-0.0002148	rs554942	0.0277468	0.00707968	0.00482113	0.717354	0.705549	0.91453
ENSG00000167193-chr17:885433:C:A	-3.12261e-05	0.00175127	-0.000138115	rs35248138	0.0286753	0.00847264	0.00545702	0.703095	0.654763	0.908094
ENSG00000167193-chr17:885522:A:G	-0.00244252	-0.00668421	-0.00080953	rs1692197	0.0382814	0.0196107	0.0108572	0.690338	0.584925	0.846957
ENSG00000167193-chr17:885620:ATG:A	-0.000120971	-0.000158649	-7.11099e-05	rs111402503	0.0338047	0.00815199	0.0116679	0.711624	0.7084	0.907807
ENSG00000167193-chr17:885621:T:C	0.00171187	0.00104879	0.00101009	rs7215294	0.0339203	0.0193749	0.00825068	0.694628	0.693167	0.875788
ENSG00000167193-chr17:885625:C:G	-0.000120971	-0.000158649	-7.11099e-05	rs34464641	0.0338047	0.00815199	0.0116679	0.711624	0.7084	0.907807
ENSG00000167193-chr17:885645:A:G	-0.00785186	-0.000500478	-0.00075341	rs9788988	0.0202574	0.00733053	0.00536412	0.604148	0.705646	0.902771
ENSG00000167193-chr17:885742:G:A	-0.00379389	-0.00229013	-0.00215253	rs138074319	0.0443502	0.0276581	0.015597	0.67894	0.678489	0.852685
ENSG00000167193-chr17:885847:AT:A	-0.00255714	-0.00156636	-0.00150867	NA	0.0346737	0.0200792	0.00879226	0.687986	0.686656	0.864126
ENSG00000167193-chr17:885882:G:A	-0.000199944	-0.00254865	0.000169931	rs113624137	0.0343764	0.0141251	0.00979683	0.698754	0.654362	0.888319
ENSG00000167193-chr17:885931:G:A	-0.000104489	0.000754788	-0.000113475	rs9788974	0.0278257	0.00724374	0.00482489	0.71099	0.689978	0.919238
ENSG00000167193-chr17:885940:G:A	-0.000165091	-0.00253875	0.000191723	rs189572412	0.034396	0.0141196	0.00981061	0.698542	0.654467	0.888607
ENSG00000167193-chr17:885963:T:C	0.000558579	-0.000898029	0.000477449	rs111907153	0.0308696	0.0101374	0.00769044	0.701817	0.68439	0.898494
ENSG00000167193-chr17:885979:C:T	-0.000217344	-0.00255394	0.000159091	rs2457267	0.0343692	0.0141291	0.00979204	0.698858	0.654304	0.888168
ENSG00000167193-chr17:885997:A:G	0.00918886	-0.000549463	0.000502902	rs6598829	0.0208239	0.00724556	0.00495857	0.571546	0.693959	0.912455
ENSG00000167193-chr17:886045:T:C	0.00231449	0.00202763	0.00121329	rs16956596	0.0539382	0.0254914	0.0237297	0.686083	0.675817	0.861057
ENSG00000167193-chr17:886132:A:T	0.000500955	0.00043922	0.000262627	rs73293307	0.0528351	0.024567	0.0231091	0.691964	0.688618	0.869475
ENSG00000167193-chr17:886431:A:G	8.39106e-05	0.000390155	2.17037e-05	rs28647527	0.0295584	0.00891433	0.00673037	0.711562	0.701882	0.908519
ENSG00000167193-chr17:886438:T:C	-0.00101154	0.000377318	-7.29127e-06	rs28547488	0.0200281	0.00837372	0.00585035	0.709055	0.690707	0.910664
ENSG00000167193-chr17:886671:A:G	-0.00114289	-0.0019446	-0.000493095	rs113477381	0.0406733	0.0193003	0.0144246	0.695031	0.674873	0.874084
ENSG00000167193-chr17:886707:G:T	-0.000393928	-0.000185735	-0.000240464	rs146533304	0.0326403	0.0124894	0.00906325	0.704422	0.703338	0.89387
ENSG00000167193-chr17:886709:T:C	0.00793718	-0.00199809	0.000507638	rs1390570	0.0196112	0.00842593	0.00528703	0.579132	0.635154	0.906102
ENSG00000167193-chr17:887063:C:T	-0.00120074	-0.000148964	-0.000131788	rs72812021	0.020061	0.00845963	0.0059046	0.709863	0.700047	0.909845
ENSG00000167193-chr17:887083:AT:A	-0.0114655	-0.00691498	-0.00644981	rs576994309	0.0573008	0.0370091	0.0231293	0.642322	0.644003	0.80016
ENSG00000167193-chr17:887168:C:G	-0.00130615	-0.00293231	-0.000512729	rs2663321	0.0343005	0.0145404	0.00978981	0.701858	0.649902	0.877922
ENSG00000167193-chr17:887207:G:A	0.000353801	0.000309843	0.000185462	rs148961807	0.0533221	0.0249949	0.023385	0.692178	0.689446	0.869648
ENSG00000167193-chr17:887291:A:C	0.00407928	-0.000394688	8.92806e-05	rs17681503	0.0224985	0.00998279	0.00700081	0.662627	0.690837	0.904017
ENSG00000167193-chr17:887328:G:A	-0.00206954	-0.00194498	-0.00113095	rs2663320	0.0344286	0.0138908	0.0104332	0.695243	0.672696	0.874627
ENSG00000167193-chr17:887505:C:T	5.45902e-05	0.000753843	-5.71744e-05	rs7213626	0.0327502	0.0126903	0.00906315	0.704741	0.690969	0.8964
ENSG00000167193-chr17:887563:G:A	0.000236909	-9.33669e-06	0.000157556	rs2663319	0.0345007	0.0141135	0.010425	0.702732	0.702342	0.890773
ENSG00000167193-chr17:887726:T:C	-0.000308911	0.000447259	0.000233638	rs72812022	0.0198251	0.00849355	0.00592129	0.718614	0.689911	0.905763
ENSG00000167193-chr17:887797:TAAG:T	-0.00258513	-0.00269579	-0.00137112	rs113831211	0.0349782	0.0155039	0.0104824	0.691743	0.662458	0.867447
ENSG00000167193-chr17:887986:CAG:C	0.000116082	0.00238073	-9.40039e-05	rs67279764	0.0293377	0.00936707	0.00588471	0.699426	0.635382	0.899411
ENSG00000167193-chr17:888098:C:T	0.000240349	-7.86363e-06	0.00015964	rs2457270	0.0345009	0.0141135	0.0104251	0.702713	0.702357	0.890744
ENSG00000167193-chr17:888128:C:G	-0.00101397	-0.000773506	-0.000604391	rs72812023	0.0312047	0.0103771	0.00819624	0.704587	0.693795	0.89252
ENSG00000167193-chr17:888162:AAAAAGG:A	0.000353801	0.000309843	0.000185462	rs140340749	0.0533221	0.0249949	0.023385	0.692178	0.689446	0.869648
ENSG00000167193-chr17:888304:G:A	0.00218425	0.00197871	0.00115764	rs62068412	0.0408484	0.0196679	0.0145702	0.68967	0.676762	0.867625
ENSG00000167193-chr17:888412:G:A	0.00143679	0.0023093	0.000417694	rs7223102	0.0199527	0.0100037	0.00565354	0.71835	0.633342	0.890144
ENSG00000167193-chr17:888869:C:T	0.000235759	-9.8301e-06	0.000156859	rs2467254	0.0345008	0.0141135	0.0104251	0.702739	0.702337	0.890782
ENSG00000167193-chr17:888958:A:G	0.00492658	0.00422017	0.00268939	rs374429843	0.0391583	0.0179311	0.0135505	0.67647	0.64056	0.843171
ENSG00000167193-chr17:889092:C:A	-0.000738195	-0.00116503	-0.000328658	rs2457269	0.041194	0.0196292	0.0148273	0.695897	0.684243	0.876331
ENSG00000167193-chr17:889283:T:C	-0.000553979	2.862e-05	-5.58158e-06	rs72812027	0.0196891	0.00834315	0.00578386	0.718611	0.701102	0.912346
ENSG00000167193-chr17:889660:G:C	-0.00503043	0.00235139	-0.000223751	rs4968123	0.0175523	0.00858961	0.00481355	0.626906	0.612266	0.898546
ENSG00000167193-chr17:889877:G:A	-0.000479728	-0.000726253	-0.000233708	rs8066894	0.0320758	0.0120064	0.00861257	0.706234	0.693187	0.89435
ENSG00000167193-chr17:889907:G:T	6.93764e-06	2.31203e-05	1.81412e-06	rs8067018	0.0321785	0.0119911	0.008735	0.70745	0.706068	0.898946
ENSG00000167193-chr17:889967:C:T	-0.000426264	-0.000704908	-0.000200329	rs8081618	0.0320857	0.0120041	0.00862149	0.706558	0.693443	0.894858
ENSG00000167193-chr17:890131:C:T	0.00642851	-0.00113117	0.000806511	rs17681542	0.0208819	0.00937979	0.00672572	0.619481	0.663676	0.896133
ENSG00000167193-chr17:890176:C:A	0.000353801	0.000309843	0.000185462	rs79923654	0.0533221	0.0249949	0.023385	0.692178	0.689446	0.869648
ENSG00000167193-chr17:890466:C:T	-0.00027974	-0.00208025	6.07371e-05	rs528513	0.0332098	0.0131493	0.00911072	0.701585	0.663184	0.891224
ENSG00000167193-chr17:890467:G:A	0.00028046	0.00154068	2.07087e-05	rs4471744	0.0308076	0.0109344	0.007377	0.705698	0.672253	0.898493
ENSG00000167193-chr17:890540:A:G	-0.000592073	-0.00261845	-8.1018e-05	rs655996	0.0338292	0.0140368	0.00937493	0.701488	0.653882	0.885796
ENSG00000167193-chr17:890550:AT:A	0.00140961	0.000864595	0.000832996	NA	0.0335279	0.0190126	0.0079439	0.697071	0.695536	0.879954
ENSG00000167193-chr17:890592:AGGATG:A	-0.00131447	-0.00157654	-0.000710488	rs34499617	0.0313494	0.011425	0.00801149	0.703812	0.676119	0.886337
ENSG00000167193-chr17:890607:T:G	-0.00092902	-0.00129848	-0.000451209	rs143441719	0.0352289	0.013869	0.0111209	0.700943	0.681743	0.884215
ENSG00000167193-chr17:890610:T:G	-0.00027135	0.000899083	0.000348586	rs526835	0.0204695	0.0087382	0.00575863	0.714627	0.678519	0.901392
ENSG00000167193-chr17:890700:TATTTTTCTGG:T	0.0274753	0.0236985	0.0143831	rs142876564	0.0959708	0.0554027	0.046014	0.595817	0.534529	0.730619
ENSG00000167193-chr17:890765:A:G	0.000236819	-9.36318e-06	0.000157501	rs657243	0.0344994	0.0141128	0.0104239	0.702734	0.702343	0.890776
ENSG00000167193-chr17:890798:C:T	-0.0102976	-0.00526724	-0.00590332	rs72631494	0.0542603	0.0243276	0.0232689	0.651346	0.644011	0.813847
ENSG00000167193-chr17:891020:GGTCT:G	0.00174057	0.00182655	0.000951764	NA	0.0381828	0.011733	0.0145303	0.699669	0.666841	0.879339
ENSG00000167193-chr17:891072:C:T	0.000300138	0.00154711	3.34284e-05	rs1808139	0.0308009	0.0109375	0.00737106	0.705836	0.672171	0.898281
ENSG00000167193-chr17:891076:TGTCCGTCCATCC:T	-0.00117371	-0.00242445	-0.000490974	rs142129777	0.0333838	0.0135646	0.00928917	0.703388	0.65887	0.882017
ENSG00000167193-chr17:891093:G:A	0.000278042	0.00152389	1.76969e-05	rs958055	0.0309167	0.0111269	0.00744082	0.705663	0.673209	0.898253
ENSG00000167193-chr17:891593:T:C	0.000236732	-9.39899e-06	0.000157448	rs670996	0.0344992	0.0141127	0.0104238	0.702735	0.702343	0.890777
ENSG00000167193-chr17:891598:C:T	-0.00031201	-0.00209048	4.04894e-05	rs497395	0.0331958	0.013155	0.00910029	0.701787	0.663069	0.890937
ENSG00000167193-chr17:891776:G:GCA	0.0102088	0.00887025	0.00534829	rs1365590144	0.0680372	0.0367084	0.0314742	0.658375	0.627124	0.820714
ENSG00000167193-chr17:891777:CAGAACCCAACAGGGAACCTAAACTAACCCCACCATGCACAACCCAACAAGGAACTAAGGTAACCCCACCATGT:C	-0.00120039	-0.00113789	-0.000638538	rs1567851213	0.0414427	0.0146287	0.0165182	0.697195	0.683469	0.879185
ENSG00000167193-chr17:891859:A:T	-0.00189107	-0.00177978	-0.00100423	rs1454904707	0.0423867	0.0153896	0.0170766	0.693857	0.67374	0.873014
ENSG00000167193-chr17:891866:ACCTAAACTAAC:A	-0.00533353	-0.00479419	-0.00280549	rs1567851276	0.0506761	0.0220952	0.0218309	0.67572	0.640529	0.843881
ENSG00000167193-chr17:891892:C:T	-0.00163503	-0.00147006	-0.000860153	rs374157380	0.0468002	0.0192617	0.0196583	0.691483	0.679895	0.86987
ENSG00000167193-chr17:891971:C:G	-0.00293786	-0.000648362	-0.0005973	rs672835	0.0215483	0.0200608	0.0124587	0.68022	0.6846	0.884873
ENSG00000167193-chr17:892342:T:G	-0.00431454	-0.00362505	-0.00232462	rs576653	0.0420972	0.0205786	0.0153659	0.679441	0.657668	0.851484
ENSG00000167193-chr17:892398:T:C	0.0119128	-0.000267658	0.00118696	rs35930061	0.024677	0.00906616	0.00715931	0.540505	0.701418	0.888922
ENSG00000167193-chr17:892595:C:T	0.000102001	0.000288337	3.29989e-05	rs11869032	0.0322607	0.0120434	0.00880079	0.707224	0.700855	0.897757
ENSG00000167193-chr17:892719:T:C	0.000353801	0.000309843	0.000185462	rs111554507	0.0533221	0.0249949	0.023385	0.692178	0.689446	0.869648
ENSG00000167193-chr17:892851:C:A	-0.00674824	0.0015177	-0.000469358	rs12945571	0.0183238	0.00780465	0.00497404	0.602349	0.646466	0.909936
ENSG00000167193-chr17:893072:G:C	0.000498782	0.00103203	0.000197294	rs73975581	0.0364816	0.0149967	0.0119434	0.701473	0.685666	0.885263
ENSG00000167193-chr17:893132:T:C	-0.000630343	-0.00113206	-0.000272382	rs548176	0.0347953	0.0145544	0.0105513	0.702265	0.685269	0.886602
ENSG00000167193-chr17:893265:A:G	-0.000928217	-0.00126012	-0.000452368	rs547165	0.0348544	0.0146416	0.0105979	0.700538	0.683846	0.884033
ENSG00000167193-chr17:893569:G:A	7.59535e-05	0.00100741	-7.58899e-05	rs73975582	0.0394379	0.0173627	0.0138494	0.698805	0.684808	0.883109
ENSG00000167193-chr17:893619:AT:A	-0.00724236	-0.00626854	-0.00379506	rs1413432380	0.0680036	0.0375324	0.0315813	0.669926	0.651508	0.8377
ENSG00000167193-chr17:893621:G:C	-0.00721119	-0.00624164	-0.00377872	rs1238898001	0.0679445	0.0374844	0.0315489	0.670019	0.651659	0.837829
ENSG00000167193-chr17:893669:C:T	0.0046914	0.0041282	0.00246036	rs9674573	0.0544679	0.0257245	0.0240054	0.677994	0.656382	0.849086
ENSG00000167193-chr17:894677:T:C	0.000107655	-6.42902e-05	7.9237e-05	rs2467259	0.0344456	0.0140898	0.0103808	0.703505	0.701809	0.891932
ENSG00000167193-chr17:894746:C:T	0.000353801	0.000309843	0.000185462	rs113425187	0.0533221	0.0249949	0.023385	0.692178	0.689446	0.869648
ENSG00000167193-chr17:894827:A:T	0.000106637	-6.47252e-05	7.86201e-05	rs2457268	0.0344454	0.0140897	0.0103806	0.703511	0.701804	0.891941
ENSG00000167193-chr17:894914:C:T	-0.00523175	-0.00457352	-0.00274202	rs377004359	0.057718	0.0285588	0.0258325	0.675825	0.655536	0.846039
ENSG00000167193-chr17:894989:C:T	-0.00310197	-0.00272342	-0.00162643	rs188198141	0.0536529	0.0251915	0.0235636	0.683671	0.669668	0.85762
ENSG00000167193-chr17:895048:A:G	0.000469133	0.000283427	0.000267682	rs7406806	0.0404252	0.0246953	0.0130544	0.696303	0.694823	0.878008
ENSG00000167193-chr17:895103:G:A	-5.07414e-05	0.000521122	-6.36691e-05	rs7406511	0.0277683	0.00720725	0.00477986	0.713372	0.699288	0.919606
ENSG00000167193-chr17:895172:A:G	-1.40603e-05	0.00064038	-4.21888e-05	rs7406831	0.0277716	0.00721726	0.00477439	0.712866	0.694983	0.918551
ENSG00000167193-chr17:895176:C:A	0.00130371	-4.73059e-05	0.000855406	rs62068449	0.0371595	0.015756	0.0123056	0.693989	0.696815	0.878206
ENSG00000167193-chr17:895210:C:T	-9.05455e-05	-0.000307855	-2.07411e-05	rs62068450	0.0344525	0.014103	0.0103806	0.704227	0.698182	0.892042
ENSG00000167193-chr17:895248:C:T	-0.0065497	-0.00569987	-0.00343182	rs191343953	0.0619402	0.0321356	0.028182	0.671318	0.649689	0.839571
ENSG00000167193-chr17:895258:CT:C	-0.00115104	-0.00301774	-0.000402938	rs142625031	0.0343422	0.0144937	0.00977	0.702989	0.647045	0.87873
ENSG00000167193-chr17:895309:G:A	-7.84006e-05	-0.000302612	-1.33886e-05	rs62068451	0.034449	0.0141005	0.0103777	0.704164	0.698242	0.892149
ENSG00000167193-chr17:895320:C:T	0.00184112	0.000958229	0.00106462	rs111593802	0.040546	0.0180168	0.014662	0.691078	0.688661	0.871396
ENSG00000167193-chr17:895525:C:T	-7.87791e-05	-0.000302771	-1.36185e-05	rs2940809	0.0344487	0.0141004	0.0103775	0.704166	0.69824	0.892146
ENSG00000167193-chr17:895541:A:G	0.000691981	0.000766701	0.000374212	rs2955625	0.0176645	0.00739218	0.00474371	0.729114	0.676195	0.906587
ENSG00000167193-chr17:895551:G:A	0.00207486	1.14401e-05	0.00135927	rs113577401	0.0364539	0.0142958	0.0119316	0.690015	0.696783	0.873784
ENSG00000167193-chr17:895577:T:C	-0.000972344	0.00246095	-0.000890604	rs111583421	0.0307332	0.00987539	0.00697747	0.688852	0.631255	0.888614
ENSG00000167193-chr17:895583:T:C	0.000182353	0.000618756	7.35675e-05	rs12948191	0.0289039	0.00861472	0.0059695	0.712346	0.696265	0.909132
ENSG00000167193-chr17:895584:G:A	-0.00331879	-0.00359633	-0.00183224	rs12950617	0.0399089	0.0125914	0.0155844	0.69215	0.620397	0.856009
ENSG00000167193-chr17:895595:A:G	0.0141457	0.0121946	0.00742559	rs558841157	0.0893985	0.0555931	0.0434519	0.65433	0.631714	0.816264
ENSG00000167193-chr17:895596:G:A	-8.01901e-05	-0.000303375	-1.44733e-05	rs2955624	0.0344488	0.0141005	0.0103776	0.704174	0.698234	0.892135
ENSG00000167193-chr17:895609:A:G	-0.000329101	-0.00016929	-0.000206787	rs2940808	0.0304576	0.00998532	0.00747255	0.708694	0.707292	0.901996
ENSG00000167193-chr17:895615:A:G	0.0182829	0.0157749	0.00963308	rs376199638	0.105585	0.0696967	0.0527413	0.649	0.626925	0.809244
ENSG00000167193-chr17:895619:T:C	0.00777181	0.006786	0.00407275	rs375980836	0.0615749	0.0314779	0.0279356	0.666381	0.637795	0.832034
ENSG00000167193-chr17:895623:T:C	0.00625844	0.00544492	0.0032792	rs369413055	0.0617575	0.0320286	0.0280867	0.67235	0.651841	0.841078
ENSG00000167193-chr17:895624:A:G	0.00273861	0.00242686	0.0014375	rs369183153	0.0504768	0.0224162	0.0217616	0.685911	0.670881	0.86108
ENSG00000167193-chr17:895628:C:T	0.0040334	0.00354234	0.00211486	rs562532836	0.0544191	0.025778	0.0239879	0.680366	0.662416	0.852712
ENSG00000167193-chr17:895675:A:G	0.000136004	-0.002265	0.000346869	rs143065467	0.0332575	0.0125738	0.00913607	0.697803	0.654992	0.894185
ENSG00000167193-chr17:895686:T:C	-0.00166564	-0.00327269	-0.000733669	rs8071202	0.0335585	0.0137039	0.00928811	0.701508	0.637805	0.873261
ENSG00000167193-chr17:895794:GGTTT:G	0.00300645	0.00332227	0.00166993	rs879274261	0.0391352	0.012033	0.015117	0.694687	0.624968	0.860355
ENSG00000167193-chr17:895802:T:C	-0.000671173	-0.000612007	-0.000354001	rs57224833	0.0444607	0.0172591	0.018302	0.696383	0.690184	0.878037
ENSG00000167193-chr17:895803:T:C	-0.000671173	-0.000612007	-0.000354001	rs376202477	0.0444607	0.0172591	0.018302	0.696383	0.690184	0.878037
ENSG00000167193-chr17:895874:G:A	-8.31323e-05	-0.000304675	-1.62505e-05	rs2955623	0.0344517	0.0141022	0.01038	0.704187	0.698217	0.892104
ENSG00000167193-chr17:895884:A:C	-0.00344948	0.00205175	0.0002384	rs11655053	0.0170612	0.00815067	0.00441206	0.658237	0.623052	0.894102
ENSG00000167193-chr17:896146:C:T	0.00878536	-0.000455708	0.00130178	rs28408487	0.0224142	0.00907803	0.00738602	0.586695	0.684075	0.884878
ENSG00000167193-chr17:896165:C:A	0.0110475	0.000302382	0.00259496	rs7221840	0.0245212	0.00999634	0.00983989	0.558361	0.696567	0.850751
ENSG00000167193-chr17:896194:G:T	-0.00105468	-0.000925795	-0.000552985	rs7225979	0.0524862	0.0242543	0.0229107	0.690461	0.68482	0.867462
ENSG00000167193-chr17:896197:G:A	0.00418089	0.00636861	0.00288097	rs143530695	0.0459374	0.0388767	0.0250745	0.679248	0.652196	0.844673
ENSG00000167193-chr17:896208:C:T	-0.00562048	0.00157259	-8.67906e-05	rs11247562	0.0181643	0.0076449	0.00431312	0.623801	0.645389	0.90654
ENSG00000167193-chr17:896209:G:A	-0.00428223	-0.00295151	-0.00253324	rs12453933	0.0349128	0.0133218	0.0110626	0.680058	0.651018	0.847336
ENSG00000167193-chr17:896232:C:T	-0.00408632	-0.00307731	-0.00224028	rs145320845	0.0428529	0.0216013	0.0157647	0.679812	0.666909	0.853388
ENSG00000167193-chr17:896336:A:G	0.002692	-0.00011184	0.00188637	rs7210424	0.032303	0.00953151	0.00913512	0.68542	0.695617	0.868922
ENSG00000167193-chr17:896367:A:G	0.0113787	0.000321249	0.00264135	rs7210440	0.0247623	0.0100577	0.00992361	0.553599	0.69747	0.849599
ENSG00000167193-chr17:896462:G:A	0.0111224	0.000308971	0.00261193	rs7210825	0.024535	0.0100133	0.00986836	0.557037	0.696742	0.850309
ENSG00000167193-chr17:896547:G:A	0.000803465	0.000437102	0.000284808	rs565413	0.0307498	0.0167594	0.0113199	0.699714	0.693171	0.88473
ENSG00000167193-chr17:896557:C:A	0.0118152	0.000493969	0.00308356	rs2115	0.0252954	0.0104549	0.0107432	0.549009	0.698018	0.83861
ENSG00000167193-chr17:896607:G:A	0.0114333	0.000350771	0.00272328	rs2114	0.0247951	0.010124	0.0100576	0.552814	0.697407	0.847352
ENSG00000167193-chr17:896693:A:G	0.00528459	-0.00108188	0.000480294	rs2467248	0.0178302	0.00740836	0.00479547	0.634619	0.658328	0.910326
ENSG00000167193-chr17:896810:C:G	0.00917819	-0.000485803	0.00129913	rs7207312	0.0226175	0.00890236	0.0073154	0.580214	0.684566	0.885446
ENSG00000167193-chr17:896866:C:T	-0.00443258	-0.00325388	-0.00243972	rs57694836	0.0433002	0.0218829	0.0160542	0.678014	0.665289	0.850823
ENSG00000167193-chr17:896885:C:T	-0.00127342	-0.00116108	-0.000441688	rs77274853	0.0199327	0.00932708	0.00624438	0.714713	0.670257	0.89756
ENSG00000167193-chr17:897056:C:T	0.00913231	-0.000244564	0.00134234	rs3913119	0.022623	0.00886575	0.00737376	0.582587	0.691057	0.884382
ENSG00000167193-chr17:897203:C:G	0.00913184	-0.00054165	0.00129448	rs4125451	0.0226229	0.00891971	0.00732043	0.580777	0.682848	0.885523
ENSG00000167193-chr17:897328:A:G	0.00859193	0.000175569	0.00192302	rs537122	0.0220358	0.00919966	0.00829984	0.591938	0.693995	0.866637
ENSG00000167193-chr17:897353:T:C	-0.00450814	-0.00329446	-0.00248116	rs12603526	0.0436592	0.0220614	0.0162954	0.677671	0.664952	0.850339
ENSG00000167193-chr17:897672:G:T	0.00257268	0.00149951	0.00139946	rs1692196	0.0207913	0.00965261	0.00745465	0.697232	0.665051	0.874753
ENSG00000167193-chr17:897674:T:C	-0.00391059	-0.00343218	-0.00205033	rs7225048	0.0545458	0.0259055	0.0240611	0.680767	0.663598	0.853314
ENSG00000167193-chr17:897686:C:CT	0.00231537	0.00269646	0.0013078	rs34600233	0.037411	0.010779	0.014052	0.700391	0.636754	0.8708
ENSG00000167193-chr17:897693:C:T	0.00187357	0.0011329	0.00107369	rs9897377	0.0395549	0.0240337	0.0124402	0.689922	0.688873	0.869055
ENSG00000167193-chr17:897761:G:T	0.00328582	0.0018445	0.00163295	rs2663316	0.0214666	0.0101832	0.00799219	0.688019	0.657178	0.867818
ENSG00000167193-chr17:897768:A:C	0.00772517	-0.000433018	0.00102054	rs9908247	0.0199454	0.007642	0.00611684	0.597641	0.684628	0.894797
ENSG00000167193-chr17:897825:G:A	0.0108404	-0.00084917	0.00143763	rs9903343	0.0243024	0.00974572	0.00787031	0.555318	0.678347	0.880653
ENSG00000167193-chr17:897828:A:G	0.000448085	0.000397329	0.000235222	rs139440686	0.049149	0.0213426	0.0210107	0.69401	0.690431	0.873336
ENSG00000167193-chr17:897869:T:C	-0.00527302	0.000944179	-0.000139887	rs8081685	0.018098	0.00697603	0.00416437	0.636627	0.668531	0.915894
ENSG00000167193-chr17:897881:G:A	0.00155104	0.000351297	0.000819387	rs2644707	0.0296719	0.014843	0.010577	0.695069	0.697307	0.880757
ENSG00000167193-chr17:897886:G:A	0.0345623	0.0277393	0.0183572	rs56916695	0.086536	0.0526435	0.0386897	0.545875	0.483955	0.658597
ENSG00000167193-chr17:897924:G:A	0.00988046	0.0064068	0.00557663	rs142550452	0.0473297	0.0222132	0.018824	0.646223	0.618671	0.801006
ENSG00000167193-chr17:897928:A:G	0.000725031	-0.0013375	0.000632575	rs9908724	0.0306384	0.00984223	0.00734257	0.698391	0.670727	0.896646
ENSG00000167193-chr17:897932:C:T	0.000615507	-0.00163499	0.000587316	rs9897884	0.0308949	0.0102309	0.0074362	0.697637	0.663322	0.896479
ENSG00000167193-chr17:897938:C:T	0.000660704	-0.00149346	0.000604202	rs9897893	0.0307746	0.0100591	0.00739225	0.698052	0.666897	0.896624
ENSG00000167193-chr17:897941:G:A	0.0019831	-0.00145093	0.00150602	rs9903605	0.0329069	0.0106247	0.00909536	0.686287	0.663743	0.875803
ENSG00000167193-chr17:897960:T:C	-5.85337e-05	0.000892172	0.000512041	rs58700377	0.0193224	0.00861497	0.00593668	0.720063	0.676512	0.898182
ENSG00000167193-chr17:897966:C:A	-0.00609282	0.00170802	-0.000281952	rs2644708	0.018644	0.00777348	0.00460589	0.6149	0.639797	0.908548
ENSG00000167193-chr17:898129:T:C	0.0100945	-0.000580193	0.000564249	rs2257159	0.022525	0.00805641	0.00556622	0.561662	0.69466	0.907883
ENSG00000167193-chr17:898348:C:A	0.00182857	0.000757229	0.000722294	rs4968125	0.0191114	0.00801868	0.00565518	0.707585	0.682749	0.896617
ENSG00000167193-chr17:898416:C:T	-0.00533524	-0.00321768	-0.00298696	rs1336751757	0.0542235	0.0345628	0.0217459	0.67288	0.672635	0.843594
ENSG00000167193-chr17:898452:A:G	-0.0123718	-0.00746128	-0.00690562	rs2068510288	0.0663444	0.0428534	0.0286074	0.647001	0.648275	0.807983
ENSG00000167193-chr17:898468:C:A	0.0284921	0.0171853	0.015838	rs2068510430	0.0946988	0.0618472	0.0437085	0.597419	0.601334	0.740361
ENSG00000167193-chr17:898534:C:T	0.00428792	0.00258622	0.00240772	rs955589656	0.0505675	0.0320501	0.0195274	0.676806	0.676368	0.849208
ENSG00000167193-chr17:898545:C:T	-0.086563	-0.0522557	-0.0480337	rs2068510733	0.17015	0.111653	0.0822482	0.477422	0.486586	0.581752
ENSG00000167193-chr17:898552:A:G	-0.0348673	-0.0210368	-0.0193691	rs2068510859	0.108677	0.070845	0.0513228	0.586921	0.591215	0.726879
ENSG00000167193-chr17:898554:G:A	-0.0211932	-0.012782	-0.0117975	rs2068510956	0.0823912	0.0536441	0.0372524	0.618442	0.62127	0.768872
ENSG00000167193-chr17:898638:G:C	0.000501888	0.000302754	0.000282642	rs1236248400	0.0464802	0.0291523	0.0170206	0.692646	0.691193	0.871031
ENSG00000167193-chr17:898670:C:T	-0.00813542	-0.00490641	-0.00454737	rs1326833972	0.0591672	0.0379509	0.0246161	0.662501	0.662872	0.829329
ENSG00000167193-chr17:898687:A:T	0.0095599	0.0057655	0.00534023	rs2068511399	0.0617383	0.0397032	0.0260736	0.657359	0.65803	0.822261
ENSG00000167193-chr17:898765:T:C	-0.0144646	-0.00872294	-0.00807583	rs1263310338	0.0683188	0.0442872	0.0295662	0.637738	0.639575	0.795007
ENSG00000167193-chr17:899017:G:C	0.0018223	0.00112309	0.00108317	rs7222821	0.0332088	0.0187351	0.00765104	0.69448	0.692819	0.874624
ENSG00000167193-chr17:899119:A:G	0.00161654	0.00079292	0.00106431	rs7207030	0.0298322	0.00894852	0.00706575	0.701416	0.696136	0.887029
ENSG00000167193-chr17:899248:G:A	0.00258917	0.00339548	0.00198295	rs675982	0.0317541	0.0189291	0.0124269	0.692642	0.655898	0.855982
ENSG00000167193-chr17:899518:T:C	-0.00283408	0.000361022	-9.54638e-05	rs62070160	0.0201573	0.00880683	0.00595417	0.681937	0.689745	0.909707
ENSG00000167193-chr17:899692:G:A	0.00235295	0.000309792	0.000639267	rs7208314	0.0192886	0.00799991	0.00562997	0.696141	0.698352	0.900515
ENSG00000167193-chr17:899839:A:G	0.0022871	0.000307352	0.00063488	rs11650972	0.0192702	0.00799394	0.00562074	0.697153	0.69833	0.900608
ENSG00000167193-chr17:899998:G:C	0.00231926	0.000309098	0.000637909	rs11654882	0.0192956	0.00799931	0.00562876	0.696646	0.69836	0.900532
ENSG00000167193-chr17:900036:C:T	0.00615729	0.00537566	0.00322677	rs568724172	0.0595073	0.0300017	0.0268208	0.672487	0.649722	0.841148
ENSG00000167193-chr17:900037:A:G	0.00221635	0.000313141	0.000648167	rs12945511	0.0192919	0.00801385	0.00567413	0.698217	0.69807	0.900161
ENSG00000167193-chr17:900041:G:A	0.00221122	0.000313016	0.00064796	rs12939055	0.0192903	0.00801344	0.00567357	0.698296	0.698066	0.900165
ENSG00000167193-chr17:900189:CG:C	-0.00691714	-0.00602834	-0.00362455	rs60567421	0.0614866	0.0316362	0.0279155	0.669855	0.645855	0.837357
ENSG00000167193-chr17:900322:C:T	0.00214709	0.000312087	0.000754101	rs2663352	0.0198782	0.0083376	0.00613019	0.698247	0.698696	0.8966
ENSG00000167193-chr17:900390:C:CA	-0.00156057	-0.00136674	-0.000818052	rs529973947	0.0536466	0.0252617	0.0235672	0.688473	0.681152	0.864454
ENSG00000167193-chr17:900456:C:G	0.00217147	0.000339212	0.000761987	rs2663353	0.0198977	0.00834579	0.00614393	0.698051	0.697926	0.896343
ENSG00000167193-chr17:900461:T:A	0.00216356	0.000338318	0.000760276	rs2663354	0.0198954	0.00834418	0.0061407	0.698165	0.697942	0.896387
ENSG00000167193-chr17:900480:G:A	0.00215366	0.000338325	0.000760284	rs2663355	0.0199064	0.00834538	0.0061423	0.6983	0.697956	0.896379
ENSG00000167193-chr17:900529:C:T	0.00201671	0.000171487	0.000710619	rs2663356	0.0198619	0.00832067	0.00607023	0.699215	0.701291	0.897919
ENSG00000167193-chr17:900770:A:G	0.00150993	-0.000997524	-7.10143e-05	rs2457278	0.0168001	0.00701771	0.00402589	0.703805	0.661256	0.912911
ENSG00000167193-chr17:900818:T:A	0.00201871	2.8646e-05	0.000590141	rs2015684	0.019633	0.00810943	0.00574616	0.698657	0.698223	0.90186
ENSG00000167193-chr17:901187:A:C	0.00167136	0.000552046	0.000536624	rs474176	0.0195909	0.00827467	0.00564695	0.70731	0.689946	0.901142
ENSG00000167193-chr17:901227:A:G	0.00391548	0.000931733	0.000788518	rs474966	0.0209602	0.00890235	0.00623199	0.675117	0.683533	0.893747
ENSG00000167193-chr17:901249:A:AGT	0.00117501	0.0009415	0.000724907	rs10649969	0.0297592	0.0093961	0.00685494	0.706063	0.690779	0.892859
ENSG00000167193-chr17:901304:G:A	0.00391476	0.000931445	0.000788057	rs475198	0.0209594	0.00890174	0.00623093	0.675126	0.683539	0.89376
ENSG00000167193-chr17:901308:T:C	0.00473708	-0.000253004	0.000343131	rs475225	0.0184676	0.00699157	0.00450353	0.653428	0.693292	0.915297
ENSG00000167193-chr17:901512:G:A	-0.00584835	-0.00509432	-0.00306449	rs477035	0.0604351	0.0309058	0.0273514	0.673695	0.653582	0.843001
ENSG00000167193-chr17:901671:C:T	-0.00277155	0.000901409	2.25984e-05	rs62070161	0.0200916	0.00894309	0.00592154	0.679013	0.674393	0.904984
ENSG00000167193-chr17:901677:T:C	0.00471357	0.00185105	0.00139608	rs478764	0.022127	0.0103138	0.00759152	0.667472	0.660384	0.874118
ENSG00000167193-chr17:901708:C:T	0.0052248	0.00163439	0.00158866	rs682363	0.0233847	0.0173374	0.0087044	0.654476	0.67793	0.866163
ENSG00000167193-chr17:902109:G:C	-2.39252e-05	-0.0013999	0.000157582	rs62070203	0.0360847	0.0150461	0.0114604	0.699979	0.678416	0.888683
ENSG00000167193-chr17:902158:C:T	0.000664302	0.000589726	0.00034878	rs77557776	0.0489072	0.0211291	0.0208721	0.693458	0.68872	0.872582
ENSG00000167193-chr17:902522:C:G	-0.00813294	0.00113682	-0.000271549	rs11652999	0.0206502	0.00741526	0.00475361	0.58715	0.670859	0.913461
ENSG00000167193-chr17:902831:T:A	0.00383786	0.0014245	0.00106585	rs589781	0.0214668	0.00981536	0.00698725	0.678241	0.670411	0.883735
ENSG00000167193-chr17:902993:A:T	0.00840811	0.00540574	0.00309915	rs140569072	0.0365961	0.0208963	0.0147091	0.644891	0.628848	0.835028
ENSG00000167193-chr17:903074:CT:C	-0.00878909	-0.00763051	-0.00460474	rs200251377	0.0667705	0.0360091	0.0308271	0.663908	0.6379	0.828938
ENSG00000167193-chr17:903089:C:T	-0.00284109	0.0020761	0.000382498	rs62070204	0.0205916	0.0104995	0.00648543	0.668556	0.644346	0.888441
ENSG00000167193-chr17:903307:A:G	-0.00504971	0.00132023	-0.000828429	rs602374	0.0185862	0.00757361	0.00564966	0.638447	0.646049	0.898718
ENSG00000167193-chr17:903523:C:T	0.00223445	0.000145502	0.000383473	rs538441	0.0192696	0.00811638	0.00541667	0.696473	0.702279	0.906819
ENSG00000167193-chr17:903572:G:A	-0.00228036	-0.0017348	-0.00103356	rs117604679	0.0412919	0.0273689	0.0202794	0.684886	0.679219	0.864127
ENSG00000167193-chr17:903665:G:A	-0.00648292	-0.00440393	-0.00365334	rs116465838	0.0422647	0.0198076	0.0156373	0.666026	0.645359	0.831276
ENSG00000167193-chr17:903910:C:CA	-0.00262452	-0.00168123	-0.00148061	rs201529975	0.0405214	0.0188369	0.0144904	0.687325	0.680909	0.865389
ENSG00000167193-chr17:903943:T:C	0.00242801	0.0015851	0.000867613	rs615601	0.0262752	0.0126576	0.00909799	0.693237	0.673744	0.882054
ENSG00000167193-chr17:904012:T:A	-0.00276227	0.00204904	-0.000182985	rs57832740	0.0200548	0.0101221	0.00633761	0.671206	0.63807	0.898741
ENSG00000167193-chr17:904265:G:A	0.0105644	-0.00754154	0.00101139	rs41421745	0.0256643	0.0191022	0.00914366	0.535335	0.546254	0.858
ENSG00000167193-chr17:904292:TCGGACGC:T	-0.00615309	-0.00671801	-0.00309911	rs143524575	0.0486022	0.0281436	0.0185381	0.669674	0.631903	0.834797
ENSG00000167193-chr17:904319:A:G	3.11075e-05	-0.000946301	-0.00025195	rs617081	0.0194916	0.00866083	0.00564472	0.720097	0.674028	0.903456
ENSG00000167193-chr17:904416:T:G	-0.000266462	-0.00197722	-0.000298923	rs617555	0.018458	0.00911394	0.00539565	0.719513	0.635413	0.895285
ENSG00000167193-chr17:904423:T:C	-0.000405746	-0.00161844	-0.000637318	rs617559	0.0210652	0.0101868	0.00664522	0.717318	0.660818	0.889251
ENSG00000167193-chr17:904429:G:A	-0.00322905	0.0028371	-0.00012502	rs57714838	0.0205771	0.0114144	0.00672762	0.658587	0.619364	0.889502
ENSG00000167193-chr17:904441:GTC:G	-0.00110096	-0.00250958	-0.000521303	rs10603441	0.0302958	0.0105876	0.00686603	0.707226	0.643061	0.885306
ENSG00000167193-chr17:904587:G:A	0.0106982	-0.00162018	0.00112931	rs28674796	0.0239623	0.00972818	0.00716097	0.551588	0.659149	0.887627
ENSG00000167193-chr17:904622:C:A	0.0112422	0.011556	0.00548303	rs28424065	0.0419002	0.0302748	0.0187433	0.62748	0.562473	0.780442
ENSG00000167193-chr17:904663:T:C	-0.00410734	-0.000506309	-0.000533099	rs618847	0.0179423	0.0070536	0.00475393	0.670668	0.691393	0.907292
ENSG00000167193-chr17:904673:A:G	-0.00191937	-0.00171337	-0.00100855	rs71357132	0.0482464	0.0205119	0.02049	0.689702	0.677505	0.866996
ENSG00000167193-chr17:904954:T:C	-0.00333871	0.00293222	0.000345483	rs62070207	0.0208826	0.0117856	0.00679068	0.655319	0.622383	0.880772
ENSG00000167193-chr17:904968:T:C	-0.00413237	-0.000891558	-0.000562403	rs630478	0.0181677	0.00736251	0.00487238	0.672884	0.67686	0.903899
ENSG00000167193-chr17:905061:C:A	-0.00336942	0.00292981	0.000341905	rs62070208	0.0208808	0.0117815	0.00678742	0.654875	0.622437	0.880837
ENSG00000167193-chr17:905155:G:A	0.00289916	0.00450482	0.00140625	rs62070209	0.0344463	0.0150964	0.00966983	0.692759	0.613087	0.853588
ENSG00000167193-chr17:905179:G:A	0.00977986	-0.00546268	0.000983778	rs77880084	0.0244526	0.0159837	0.00833395	0.551265	0.577263	0.871644
ENSG00000167193-chr17:905191:C:T	-0.00411607	-0.000505123	-0.000531281	rs2467249	0.0179296	0.00705112	0.00474856	0.670496	0.691417	0.907363
ENSG00000167193-chr17:905224:C:G	0.00404555	0.00614581	0.00193092	rs62070210	0.0367968	0.017722	0.0108241	0.682178	0.587247	0.833137
ENSG00000167193-chr17:905270:T:G	-0.00831263	-0.00184523	-0.00169657	rs2457279	0.0235593	0.0219496	0.0137995	0.60211	0.678268	0.866059
ENSG00000167193-chr17:905322:T:TG	-0.00127679	4.01872e-05	-0.000917676	rs72360579	0.0292299	0.00786915	0.00653128	0.701848	0.707528	0.895335
ENSG00000167193-chr17:905354:G:A	-0.00884365	-0.00764702	-0.00374475	rs520506	0.0411443	0.0285241	0.0177464	0.64656	0.619963	0.824804
ENSG00000167193-chr17:905496:A:G	0.00952697	-0.0047003	0.000951239	rs7215424	0.0240221	0.014709	0.00800401	0.556896	0.589807	0.876577
ENSG00000167193-chr17:905746:G:A	-0.0074847	-0.00570477	-0.00407462	rs2644702	0.0369665	0.0216893	0.0159324	0.655177	0.626822	0.821058
ENSG00000167193-chr17:906054:C:T	-0.003834	0.00291359	0.000302548	rs12600490	0.0210169	0.0117672	0.00677437	0.648028	0.623283	0.881365
ENSG00000167193-chr17:906185:A:G	0.00547023	-0.000770388	0.00056658	rs4968126	0.0184234	0.00739165	0.00504257	0.634879	0.670956	0.907849
ENSG00000167193-chr17:906331:T:TAATA	0.0076369	0.0071855	0.00405228	NA	0.050229	0.020036	0.0214725	0.661612	0.58087	0.810881
ENSG00000167193-chr17:906403:G:A	0.00550812	-0.00075202	0.000622924	rs4968127	0.018461	0.00741714	0.00513085	0.634391	0.671066	0.905977
ENSG00000167193-chr17:906669:T:C	0.00579035	-0.000853826	0.000506273	rs4968065	0.0187688	0.0074268	0.00496526	0.628829	0.669969	0.909804
ENSG00000167193-chr17:906712:A:G	-0.00158839	-0.00655475	-0.000305792	rs111862027	0.0365282	0.0177435	0.00944824	0.689958	0.569788	0.851636
ENSG00000167193-chr17:906716:A:G	-0.00158978	-0.00655502	-0.000306663	rs111333860	0.0365277	0.0177438	0.00944809	0.689966	0.569785	0.85162
ENSG00000167193-chr17:907319:G:A	0.00537789	-0.00119177	0.000153861	rs2132512	0.0179198	0.00730165	0.00433678	0.631669	0.658261	0.912362
ENSG00000167193-chr17:907409:A:C	0.00544083	-0.00119283	0.000154041	rs2132513	0.0179575	0.00730501	0.00434049	0.6305	0.658443	0.912307
ENSG00000167193-chr17:907902:T:C	0.00560927	-0.00119281	0.000162586	rs8069566	0.0180602	0.00731374	0.00435603	0.62742	0.658958	0.912362
ENSG00000167193-chr17:907919:G:A	-0.00805064	-0.000606994	-0.00119311	rs11658396	0.0210694	0.00805701	0.00649166	0.602958	0.702148	0.888075
ENSG00000167193-chr17:908026:G:A	-0.00335525	0.00320832	0.000793054	rs62070211	0.0193055	0.0112958	0.00654276	0.650103	0.607592	0.868681
ENSG00000167193-chr17:908166:G:A	-0.000381357	-0.00154807	-0.000172094	rs76195060	0.0284196	0.00828887	0.00531511	0.708827	0.664291	0.904381
ENSG00000167193-chr17:908167:A:C	-0.00038195	-0.00154826	-0.000172502	rs78268366	0.0284197	0.00828911	0.00531525	0.708831	0.664288	0.90437
ENSG00000167193-chr17:908168:G:A	-0.000381384	-0.00154808	-0.000172111	rs77241701	0.0284196	0.00828889	0.00531515	0.708827	0.664291	0.90438
ENSG00000167193-chr17:908269:C:G	0.00571521	-0.00119312	0.0001671	rs11652877	0.0181259	0.00731954	0.00436572	0.625482	0.659285	0.912374
ENSG00000167193-chr17:908302:C:T	-0.00365783	-0.000513528	-0.000663061	rs11652918	0.0178887	0.00723566	0.00514797	0.678262	0.690099	0.902618
ENSG00000167193-chr17:908615:G:A	-0.00905304	-0.0076997	-0.00377815	rs1226826	0.0413396	0.0286151	0.0178069	0.645018	0.619639	0.824321
ENSG00000167193-chr17:908634:G:T	-0.00913814	-0.00774991	-0.00383149	rs2663357	0.041412	0.028678	0.01784	0.644485	0.619206	0.823568
ENSG00000167193-chr17:908727:G:A	-0.000393035	-0.00156834	-0.000178744	rs6598832	0.0284344	0.0083124	0.00532696	0.708766	0.663639	0.904029
ENSG00000167193-chr17:908728:A:G	-0.000392507	-0.00156817	-0.000178382	rs6598833	0.0284343	0.00831217	0.00532681	0.708763	0.663642	0.904038
ENSG00000167193-chr17:908742:T:G	-0.00468866	0.0026102	0.000796938	rs587001	0.0194024	0.0100324	0.00624119	0.631268	0.623923	0.873784
ENSG00000167193-chr17:908885:C:T	0.00831973	0.00725415	0.00435944	rs11654028	0.0630905	0.0327172	0.0287693	0.664517	0.63535	0.829392
ENSG00000167193-chr17:908922:T:C	-0.00788442	-0.000759388	-0.00132725	rs10153287	0.0210498	0.00823203	0.00682788	0.606757	0.696035	0.883765
ENSG00000167193-chr17:909164:G:A	0.00625833	-0.0013732	0.0002252	rs9328722	0.0184683	0.00753153	0.00452728	0.613971	0.653672	0.910845
ENSG00000167193-chr17:909221:C:T	-0.00235531	-0.000918972	-0.00140681	rs72812037	0.0396232	0.0175289	0.0139963	0.68836	0.690462	0.868316
ENSG00000167193-chr17:909251:T:C	0.00635342	-0.00147821	0.000217803	rs9328723	0.018529	0.00764681	0.0045569	0.611262	0.65017	0.909298
ENSG00000167193-chr17:909293:G:T	0.0063869	-0.00147841	0.000219486	rs9893860	0.0185502	0.00764896	0.00456052	0.610656	0.650278	0.909304
ENSG00000167193-chr17:909294:C:T	0.00641327	-0.00147859	0.000220674	rs9915645	0.0185656	0.00765054	0.00456307	0.610174	0.650361	0.909306
ENSG00000167193-chr17:909453:C:T	0.0132459	-0.00175157	0.000664498	rs9893779	0.0275948	0.0101577	0.00697452	0.525028	0.67017	0.89914
ENSG00000167193-chr17:909510:A:G	0.00238691	0.000193653	0.000376116	rs2955621	0.0190684	0.00810927	0.0053523	0.694645	0.700488	0.90702
ENSG00000167193-chr17:909700:G:A	0.00930184	-0.00611033	-0.000258264	rs7214744	0.0261289	0.0175191	0.00854871	0.560218	0.578213	0.851562
ENSG00000167193-chr17:909828:G:A	0.00600782	-0.00125421	0.000170565	rs2940810	0.0179839	0.00728927	0.00430079	0.618703	0.657006	0.911951
ENSG00000167193-chr17:909892:A:G	0.0060164	-0.00125465	0.000169635	rs7218626	0.0179874	0.00728951	0.00429999	0.618533	0.65703	0.911922
ENSG00000167193-chr17:910084:C:A	0.00224709	-0.00112144	-6.99976e-05	rs1703824	0.0160928	0.00708056	0.00401609	0.690894	0.653463	0.910801
ENSG00000167193-chr17:910407:A:AT	0.00366193	0.00329665	0.00192683	rs150257504	0.0483811	0.0204379	0.0205513	0.683362	0.658437	0.856536
ENSG00000167193-chr17:910635:G:T	0.0159221	0.0106486	0.00597739	rs9907824	0.0452781	0.0288155	0.0192603	0.592	0.575849	0.78033
ENSG00000167193-chr17:910754:T:C	0.00666133	0.000150974	0.00423998	rs2457272	0.0486923	0.0220838	0.0190681	0.661319	0.686864	0.829435
ENSG00000167193-chr17:911003:A:T	0.0174685	0.00365991	0.00297484	rs73975586	0.0351689	0.0238714	0.0124339	0.517161	0.674089	0.833702
ENSG00000167193-chr17:911080:T:C	-0.00354628	0.00289322	0.000231298	rs7209796	0.016798	0.00934785	0.00483573	0.648555	0.592948	0.882115
ENSG00000167193-chr17:911178:C:T	-0.00356211	0.00287391	0.000182708	rs9903227	0.0167903	0.00931884	0.00481968	0.648575	0.59322	0.883494
ENSG00000167193-chr17:911289:T:C	-0.00440277	-0.00170134	-0.000996727	rs17693098	0.0200712	0.00941331	0.00644676	0.671069	0.657545	0.884517
ENSG00000167193-chr17:911327:G:A	-0.00332835	0.00362212	0.0010675	rs62070212	0.0196187	0.0118446	0.00699806	0.646463	0.597883	0.85862
ENSG00000167193-chr17:911489:G:A	-0.00356848	-0.00141354	-0.000650876	rs9915381	0.0195908	0.00891357	0.00583675	0.683223	0.663482	0.894598
ENSG00000167193-chr17:911594:A:G	-0.00356605	-0.00138506	-0.000643541	rs8066798	0.0195839	0.00887581	0.00581946	0.683133	0.664366	0.895
ENSG00000167193-chr17:911637:T:G	-0.00520723	-0.00238677	-0.00109963	rs8071568	0.0210414	0.0104067	0.0068105	0.661301	0.640419	0.877065
ENSG00000167193-chr17:911740:A:T	-0.000565128	0.000516783	-2.49768e-05	rs8066992	0.0174676	0.00725396	0.00459002	0.721636	0.681618	0.916735
ENSG00000167193-chr17:911748:G:C	-0.00191937	-0.00171337	-0.00100855	rs12952127	0.0482464	0.0205119	0.02049	0.689702	0.677505	0.866996
ENSG00000167193-chr17:912030:C:T	0.0118671	0.00732056	0.00420534	rs28709570	0.0409495	0.0240116	0.0168448	0.620033	0.608941	0.814673
ENSG00000167193-chr17:912160:A:G	-0.00895936	-0.00124807	-0.00211561	rs4968128	0.0221486	0.00924714	0.00848752	0.591651	0.682231	0.860149
ENSG00000167193-chr17:912281:T:C	0.0149881	-0.00371388	0.000706108	rs73975587	0.032678	0.0146722	0.00903938	0.517913	0.636671	0.883682
ENSG00000167193-chr17:912294:C:T	-0.00157057	-0.0014012	-0.0008252	rs71357133	0.0481539	0.0204476	0.0204382	0.690922	0.680794	0.868895
ENSG00000167193-chr17:912383:C:T	-0.00812903	-0.00128702	-0.00170983	rs4968129	0.0215368	0.00893479	0.00760723	0.606113	0.679263	0.870499
ENSG00000167193-chr17:912399:A:T	-0.00832356	-0.00142005	-0.00171005	rs4968130	0.0216245	0.00904264	0.00758947	0.603473	0.675758	0.869912
ENSG00000167193-chr17:912428:G:A	0.00794414	0.00201856	0.00101907	rs9895445	0.0209889	0.00906908	0.00615932	0.61256	0.652774	0.884255
ENSG00000167193-chr17:912561:A:G	0.00812591	0.00195946	0.000994512	rs9900728	0.0210839	0.00900252	0.00611389	0.609146	0.655593	0.885536
ENSG00000167193-chr17:912692:C:T	-0.00298151	-0.00261151	-0.00156292	rs61155874	0.0545145	0.025962	0.024052	0.683832	0.67106	0.857792
ENSG00000167193-chr17:912799:G:A	-0.00247021	-0.00216904	-0.00129521	rs376293533	0.0531046	0.0247493	0.023257	0.685864	0.674407	0.860845
ENSG00000167193-chr17:912832:T:C	-0.00119788	-0.00149693	-0.00107402	rs148719532	0.0310412	0.0167441	0.012078	0.700621	0.679751	0.873137
ENSG00000167193-chr17:913010:T:C	0.0135792	-0.00337351	0.000559678	rs7220717	0.0314365	0.0140693	0.00870857	0.533811	0.640327	0.884979
ENSG00000167193-chr17:913295:CAG:C	-0.00110992	0.000943009	-0.000861086	rs10617342	0.0305037	0.00930022	0.00738986	0.69715	0.679642	0.893122
ENSG00000167193-chr17:913501:A:C	0.0120689	-0.00243086	0.000798978	rs73975588	0.0297203	0.0125446	0.00843488	0.553419	0.653247	0.889424
ENSG00000167193-chr17:913855:C:T	-0.00520861	-0.00233666	-0.00339473	rs4968138	0.0347743	0.0108391	0.0113852	0.667612	0.654195	0.827538
ENSG00000167193-chr17:913876:C:T	0.000295283	0.00485652	0.00251314	rs8079581	0.0220739	0.0144134	0.0099938	0.688838	0.582553	0.825613
ENSG00000167193-chr17:914437:T:A	0.0128443	0.00809837	0.00439712	rs112942840	0.0433902	0.0260156	0.0178379	0.615419	0.605061	0.811502
ENSG00000167193-chr17:914493:G:A	-0.00235903	-0.00205048	-0.00123605	rs74251949	0.0585539	0.0295644	0.0263331	0.684718	0.676399	0.858516
ENSG00000167193-chr17:914562:AG:A	0.00131655	0.00188209	0.000689355	rs144616891	0.0313368	0.0111016	0.00806297	0.705353	0.666295	0.885606
ENSG00000167193-chr17:914836:T:C	-0.00172093	-0.0011831	-0.00109718	rs9910174	0.030198	0.00903972	0.00749808	0.702569	0.683839	0.88568
ENSG00000167193-chr17:915062:A:G	-0.00696523	-0.00612456	-0.00365235	rs111904587	0.0575939	0.0280206	0.0257148	0.668863	0.637798	0.835098
ENSG00000167193-chr17:915152:C:T	0.00393868	0.00348351	0.00206687	rs145452301	0.0521293	0.0237479	0.0226901	0.681169	0.660837	0.853792
ENSG00000167193-chr17:915156:G:A	0.00393868	0.00348351	0.00206687	rs182567941	0.0521293	0.0237479	0.0226901	0.681169	0.660837	0.853792
ENSG00000167193-chr17:915178:T:C	0.00186807	-0.000296641	0.00134951	rs12945726	0.0304677	0.0080008	0.00773418	0.69414	0.695747	0.885661
ENSG00000167193-chr17:915226:A:G	0.00237241	0.000471616	0.00162354	rs11657023	0.0312408	0.00868162	0.0085156	0.692597	0.705539	0.87726
ENSG00000167193-chr17:915235:G:C	-0.0234698	-0.0202705	-0.0122883	rs117346690	0.0903027	0.0519054	0.0431241	0.610532	0.555011	0.751636
ENSG00000167193-chr17:915236:T:C	-0.00581737	-0.00475693	-0.00313106	rs62070213	0.0458556	0.0228107	0.0177621	0.672129	0.64609	0.840343
ENSG00000167193-chr17:915281:A:G	0.00152498	0.00102457	0.000970086	rs11657026	0.030057	0.00907212	0.00731923	0.703594	0.688488	0.888686
ENSG00000167193-chr17:915347:C:T	-0.0186583	-0.0161016	-0.00977551	rs116983431	0.0880172	0.0522902	0.042234	0.634316	0.595668	0.78725
ENSG00000167193-chr17:915348:A:G	0.0054536	0.0047603	0.00285799	rs74586670	0.0587487	0.0294506	0.0264094	0.675032	0.654865	0.844907
ENSG00000167193-chr17:915901:C:G	-0.000179267	-0.000265855	-8.25304e-05	rs80057934	0.0390655	0.0169571	0.0136987	0.699645	0.695609	0.883551
ENSG00000167193-chr17:916444:A:G	-0.00687791	-0.00483898	-0.00412065	rs8182239	0.0367954	0.0142194	0.0124358	0.656119	0.600882	0.799014
ENSG00000167193-chr17:916450:A:C	0.000340637	-0.00216271	0.000477255	rs76475328	0.0345681	0.0134564	0.0101444	0.696394	0.659407	0.88965
ENSG00000167193-chr17:916551:T:C	0.000259484	-0.00219792	0.000427562	rs76940687	0.0346246	0.0135098	0.0101939	0.696819	0.658945	0.89029
ENSG00000167193-chr17:916667:G:A	-0.00621076	-0.00337915	-0.0038951	rs11247563	0.036257	0.012456	0.0123512	0.660588	0.632246	0.813763
ENSG00000167193-chr17:916704:C:G	0.00317309	-0.00151392	0.00221328	rs111726501	0.0440699	0.0166635	0.0168709	0.681655	0.669666	0.862932
ENSG00000167193-chr17:916870:C:A	0.0135066	0.00121619	0.00844627	rs62070214	0.0623504	0.020592	0.0276767	0.633524	0.679136	0.79048
ENSG00000167193-chr17:917084:C:T	-0.0406738	-0.0214707	-0.023522	rs12942654	0.0691798	0.0279736	0.0299253	0.424817	0.364657	0.480552
ENSG00000167193-chr17:917085:A:G	0.00318713	0.000496411	0.00196797	rs12325687	0.0465374	0.0238644	0.0179435	0.681067	0.691967	0.856896
ENSG00000167193-chr17:917152:A:G	-0.0115194	-0.00677088	-0.00689989	rs12939284	0.043332	0.016848	0.0167658	0.618529	0.567851	0.746782
ENSG00000167193-chr17:917253:T:C	0.000810727	0.0029188	0.000319484	rs62070215	0.030069	0.0103559	0.00650184	0.701484	0.623948	0.884865
ENSG00000167193-chr17:917271:A:G	0.00276979	0.00425792	0.00146703	rs62070216	0.0320036	0.0125799	0.00808253	0.698028	0.597905	0.849394
ENSG00000167193-chr17:917331:C:T	0.00510895	0.00441368	0.00267834	rs142690983	0.0686604	0.0384322	0.0320043	0.67637	0.664679	0.846423
ENSG00000167193-chr17:918021:A:G	0.0087654	0.00775476	0.00459897	rs9899618	0.0583385	0.0279537	0.0260557	0.660019	0.615437	0.820214
ENSG00000167193-chr17:918283:A:G	0.000356836	0.000314219	0.000187157	rs76401817	0.051175	0.023114	0.0221666	0.6932	0.690285	0.871635
ENSG00000167193-chr17:918342:T:C	0.016419	0.00106613	0.0106439	rs62070217	0.0567308	0.0142588	0.0237178	0.590845	0.6658	0.722547
ENSG00000167193-chr17:918349:AGC:A	-0.0011093	-0.000967135	-0.000581306	rs1418289676	0.0558432	0.0272025	0.0248089	0.688997	0.683933	0.864739
ENSG00000167193-chr17:918352:G:A	0.061847	0.0372241	0.0345391	rs62070218	0.0978161	0.0680843	0.0400873	0.384808	0.402599	0.437106
ENSG00000167193-chr17:918355:C:T	0.0173593	0.00223117	0.0111189	rs62070219	0.0574313	0.0148213	0.0243236	0.586442	0.644471	0.716206
ENSG00000167193-chr17:918367:G:A	-0.00545875	-0.00279472	-0.00336116	rs16942596	0.0367614	0.0127482	0.0126697	0.670306	0.652071	0.834768
ENSG00000167193-chr17:918543:C:T	0.0342305	-0.00252732	0.0218041	rs62070220	0.0906962	0.0231002	0.0402314	0.533426	0.616332	0.638067
ENSG00000167193-chr17:918595:G:C	-0.000517489	-0.0010067	-0.000301805	rs9901331	0.0284779	0.00795782	0.00561663	0.713958	0.684367	0.905735
ENSG00000167193-chr17:918638:C:CA	-0.0126978	-0.014475	-0.00631392	rs112538680	0.0600374	0.0419131	0.0232995	0.636571	0.579719	0.784168
ENSG00000167193-chr17:918755:C:T	-0.00195969	-0.000375503	-0.00135005	rs55758827	0.0305359	0.00832375	0.00790057	0.696812	0.708515	0.884478
ENSG00000167193-chr17:918850:G:A	0.00257853	0.00245894	0.00135219	rs117371860	0.0410968	0.0188945	0.0149075	0.688524	0.669396	0.865141
ENSG00000167193-chr17:918971:G:A	-0.00363363	-0.00141239	-0.00235362	rs111530992	0.0335167	0.0103057	0.0103712	0.683264	0.68082	0.858201
ENSG00000167193-chr17:919049:A:G	-0.00172039	-0.00067486	-0.00117353	rs55909167	0.0297646	0.00810881	0.00719259	0.701158	0.699377	0.887716
ENSG00000167193-chr17:919062:T:C	-0.00284904	-0.00142186	-0.00188777	rs34489762	0.0313639	0.00903439	0.00871109	0.691674	0.677205	0.867285
ENSG00000167193-chr17:919112:A:G	-0.00157532	-0.00179507	-0.000955354	rs7219919	0.0298065	0.00920959	0.00698947	0.707124	0.663081	0.884662
ENSG00000167193-chr17:919133:T:C	-0.00597126	-0.00518961	-0.00312866	rs141492375	0.0621826	0.0324669	0.028333	0.673396	0.654565	0.842603
ENSG00000167193-chr17:919146:C:T	0.00377975	0.00329283	0.00198061	rs6598834	0.0580742	0.0290573	0.026054	0.680633	0.667109	0.852984
ENSG00000167193-chr17:919202:C:A	-0.00388385	-0.00159394	-0.00256483	rs7212427	0.0332582	0.00961425	0.0102982	0.681479	0.673121	0.852567
ENSG00000167193-chr17:919215:C:T	-0.00423346	-0.00128739	-0.00274724	rs34186616	0.035173	0.0105381	0.0116232	0.678368	0.684006	0.852883
ENSG00000167193-chr17:919371:CA:C	-0.00294758	-0.00179186	-0.00171667	NA	0.0368293	0.0219009	0.0104359	0.684561	0.68367	0.860084
ENSG00000167193-chr17:919492:C:G	-0.00212939	-0.00214939	-0.00132228	rs6598835	0.0302242	0.00942775	0.00744746	0.702767	0.652179	0.874057
ENSG00000167193-chr17:919541:C:T	0.00503101	0.00386423	0.00282052	rs8073591	0.0385733	0.0166648	0.0133809	0.675832	0.643305	0.842603
ENSG00000167193-chr17:919738:G:A	0.000393303	0.000344779	0.000206187	rs117135456	0.052888	0.0246141	0.0231391	0.692259	0.689341	0.869871
ENSG00000167193-chr17:919944:C:T	0.00789091	0.00686797	0.00413447	rs77920690	0.0636209	0.0333455	0.0290859	0.6665	0.640515	0.832509
ENSG00000167193-chr17:919965:T:C	0.0010292	-0.000888576	0.000795893	rs11247564	0.0294514	0.00800194	0.00658545	0.699159	0.679954	0.898966
ENSG00000167193-chr17:920006:C:T	-0.00346751	0.00088462	-0.00245608	rs62070222	0.0351029	0.010713	0.0109279	0.675884	0.672934	0.856555
ENSG00000167193-chr17:920404:G:GC	-0.000837434	0.000293877	-0.000598453	rs80274930	0.0315239	0.0101512	0.00848139	0.701933	0.698612	0.895304
ENSG00000167193-chr17:920557:C:T	0.00015009	-0.00036463	0.000143106	rs74324675	0.0310413	0.0104939	0.0079439	0.707064	0.699694	0.902168
ENSG00000167193-chr17:920583:G:A	-0.00102634	-0.00186204	-0.000575113	rs10902639	0.0294341	0.00904935	0.00649934	0.711145	0.657695	0.891683
ENSG00000167193-chr17:920743:A:G	-0.00223435	-0.000782146	-0.00140737	rs8067899	0.0335002	0.0114652	0.0101124	0.693163	0.69562	0.877062
ENSG00000167193-chr17:921035:T:C	-0.00119242	7.3897e-05	-0.000794924	rs77054359	0.0348554	0.0132111	0.0108915	0.696718	0.698863	0.883866
ENSG00000167193-chr17:921449:C:G	-0.00450522	-0.00393494	-0.00236111	rs111647339	0.0573324	0.02832	0.0256273	0.678373	0.661169	0.849789
ENSG00000167193-chr17:921744:G:A	-0.00139829	-0.001367	-0.00074959	rs374641385	0.0400218	0.0133862	0.0156617	0.69808	0.67905	0.8799
ENSG00000167193-chr17:922245:C:T	-0.00253576	-0.00220355	-0.00132865	rs117584463	0.058872	0.0298395	0.0265114	0.684154	0.675399	0.857715
ENSG00000167193-chr17:922743:C:T	-0.000625184	-0.000545824	-0.000327642	rs147732250	0.0549055	0.0263834	0.0242802	0.690721	0.687156	0.867274
ENSG00000167193-chr17:922814:GCTAA:G	0.00281122	-0.00283388	0.00215204	rs10533117	0.0380771	0.0132836	0.0122467	0.676369	0.634466	0.861
ENSG00000167193-chr17:923267:A:G	-0.00179666	-0.000781983	-0.00111362	rs56672662	0.0329669	0.0115821	0.00962239	0.696464	0.695014	0.881432
ENSG00000167193-chr17:923367:T:A	0.00139525	0.000722862	0.000860651	rs9890967	0.0319262	0.0109331	0.00878397	0.700336	0.69593	0.887037
ENSG00000167193-chr17:923440:T:C	0.00575206	0.00132744	0.00354084	rs72812042	0.0446537	0.0170574	0.0175251	0.670253	0.686052	0.843691
ENSG00000167193-chr17:923723:A:T	-0.000389405	-0.00039647	-0.000239112	rs11868481	0.0289167	0.00851366	0.00604881	0.712615	0.704107	0.907053
ENSG00000167193-chr17:923791:G:A	-4.15009e-05	-0.000167284	-2.07438e-05	rs12948820	0.0278689	0.00726486	0.00494972	0.716539	0.71257	0.918671
ENSG00000167193-chr17:923899:G:A	-0.00133074	-0.000137239	-0.000950056	rs34232841	0.0290988	0.00761671	0.00646595	0.70274	0.714069	0.895177
ENSG00000167193-chr17:923907:G:A	-0.00133613	-0.000133077	-0.000953795	rs35962886	0.0291146	0.00763599	0.00647915	0.70262	0.713823	0.895015
ENSG00000167193-chr17:924293:A:G	-0.00117452	-7.91125e-05	-0.0008419	rs12939207	0.0289201	0.00747269	0.00628584	0.704399	0.713448	0.898676
ENSG00000167193-chr17:924505:A:G	0.00156392	0.00236319	0.000798995	rs8079231	0.0317171	0.0117208	0.00823218	0.70393	0.655186	0.880336
ENSG00000167193-chr17:924528:C:T	0.00693704	0.00261095	0.00427806	rs111373318	0.0408652	0.0144107	0.0152924	0.65935	0.661397	0.823538
ENSG00000167193-chr17:924552:G:A	0.000181436	-0.000262859	0.000145534	rs8075958	0.0280894	0.00726364	0.00526904	0.713283	0.70762	0.916904
ENSG00000167193-chr17:924569:A:C	0.00117693	-0.00139194	0.000935657	rs11869158	0.0367144	0.0143968	0.0119043	0.692675	0.674389	0.880485
ENSG00000167193-chr17:924674:C:T	-0.00681253	0.000870128	-0.00452425	rs8072252	0.0452865	0.0159335	0.0171298	0.656127	0.670706	0.823545
ENSG00000167193-chr17:924783:G:A	-0.00192048	-0.00066707	-0.00122954	rs8076290	0.0322006	0.0104673	0.009135	0.696309	0.698426	0.882049
ENSG00000167193-chr17:924836:G:A	-0.00158613	-0.00175344	-0.000901318	rs58599763	0.0311326	0.0105246	0.00807563	0.703694	0.669059	0.883818
ENSG00000167193-chr17:924986:A:C	0.0107997	0.00781084	0.00615255	rs1979988	0.0433186	0.0192845	0.0162903	0.628857	0.5643	0.760155
ENSG00000167193-chr17:925021:T:C	-0.00318749	-0.00276498	-0.00167014	rs73277433	0.0609527	0.0316571	0.0276787	0.681973	0.672079	0.854532
ENSG00000167193-chr17:925158:GAAGA:G	0.00444048	0.00338668	0.0026761	rs138559417	0.0340577	0.012124	0.0106043	0.680455	0.629642	0.839509
ENSG00000167193-chr17:925545:T:C	-0.0123061	-5.98818e-05	0.000277811	rs11656088	0.0233693	0.00710732	0.00496484	0.525585	0.736904	0.909224
ENSG00000167193-chr17:925578:G:A	-0.000375201	0.000521748	-0.000300177	rs7224743	0.028124	0.00726656	0.00526412	0.709509	0.696959	0.914018
ENSG00000167193-chr17:926287:A:G	-0.00234749	0.000838677	-9.03367e-05	rs35157951	0.0225293	0.00995093	0.00722442	0.684282	0.67889	0.902988
ENSG00000167193-chr17:926328:A:G	0.0130446	0.00106412	0.000278202	rs4968136	0.0253539	0.00792996	0.0052579	0.532191	0.707965	0.913413
ENSG00000167193-chr17:926388:T:C	-0.00574767	-0.00504483	-0.00301345	rs9906285	0.0566377	0.0274777	0.0252108	0.67387	0.649171	0.842934
ENSG00000167193-chr17:926526:T:C	-0.0154351	-0.000141644	0.000448067	rs11871138	0.0261742	0.0187803	0.00714324	0.480068	0.729194	0.881966
ENSG00000167193-chr17:926741:C:T	-0.00216102	-0.00130646	-0.00123734	rs112449859	0.0399772	0.0243641	0.0127255	0.688227	0.687271	0.866502
ENSG00000167193-chr17:926821:C:G	-0.00279314	0.00079143	-0.000176247	rs79813529	0.0226713	0.00995897	0.00729002	0.678681	0.679618	0.904107
ENSG00000167193-chr17:927025:AAAGT:A	-7.93551e-05	0.00125041	-0.00019549	rs148546277	0.0329235	0.0117444	0.00937423	0.702472	0.678269	0.897238
ENSG00000167193-chr17:927407:C:T	-0.00410582	0.000741298	-0.000604406	rs12944801	0.0236605	0.0104353	0.00794022	0.662028	0.678746	0.896431
ENSG00000167193-chr17:927683:G:A	-0.002565	-0.00223733	-0.00134417	rs75658729	0.0563123	0.0275739	0.0250695	0.684654	0.674659	0.858748
ENSG00000167193-chr17:927683:G:GA	0.00549052	0.00378762	0.00315675	rs150944688	0.0383404	0.0158515	0.0133704	0.672191	0.642103	0.836954
ENSG00000167193-chr17:927869:C:T	-0.00358118	-0.000260586	-0.000566389	rs11247565	0.0234206	0.0100888	0.00773692	0.674666	0.702072	0.896461
ENSG00000167193-chr17:927919:A:C	-0.00403537	-0.00353049	-0.00211514	rs9908479	0.0560131	0.0271981	0.0248889	0.680103	0.6638	0.852326
ENSG00000167193-chr17:928427:C:T	-0.0155087	0.00131864	-1.05447e-05	rs2360111	0.0247527	0.00804516	0.00492941	0.461862	0.701988	0.903658
ENSG00000167193-chr17:928633:T:C	-0.0157936	0.00170131	7.78827e-05	rs1806551	0.0251138	0.00846856	0.00517899	0.45646	0.690846	0.897106
ENSG00000167193-chr17:928692:C:T	-0.00306518	-0.00271078	-0.00160849	rs9904798	0.051285	0.0231012	0.0222195	0.684503	0.668423	0.858923
ENSG00000167193-chr17:928826:ACT:A	-0.00250801	-0.00219446	-0.00131459	rs72063966	0.0546317	0.0260933	0.024121	0.685278	0.674601	0.859833
ENSG00000167193-chr17:928954:A:T	-0.00392795	-0.00341334	-0.00205809	rs56847760	0.060018	0.0307761	0.027147	0.67995	0.667167	0.851887
ENSG00000167193-chr17:929127:T:A	-0.00205346	0.00170293	0.00184705	rs4968135	0.0214349	0.0108001	0.00918783	0.677258	0.662296	0.862301
ENSG00000167193-chr17:929225:C:T	0.00394308	-0.000597397	-0.000238473	rs4968069	0.0181035	0.00691105	0.00446342	0.66327	0.684186	0.909737
ENSG00000167193-chr17:929804:T:TA	-0.00708246	-0.003582	-0.00438716	NA	0.0385655	0.0132178	0.0139658	0.656471	0.631473	0.810737
ENSG00000167193-chr17:929918:T:G	-0.0091614	0.00056659	0.000785869	rs17620240	0.0214608	0.00776934	0.00608475	0.570001	0.703157	0.890886
ENSG00000167193-chr17:929944:C:A	0.00501141	0.000885839	0.000547997	rs7223902	0.0237224	0.0102166	0.00748021	0.658232	0.688741	0.895834
ENSG00000167193-chr17:930497:C:T	-0.00900795	0.000840393	0.00114827	rs11867444	0.0213347	0.00820005	0.00692819	0.568324	0.694308	0.87965
ENSG00000167193-chr17:930550:G:T	-0.00916444	0.00105906	0.00128029	rs11870439	0.0215204	0.0083723	0.0072516	0.563986	0.688255	0.875288
ENSG00000167193-chr17:930594:G:C	0.000416271	0.000633436	-0.00119995	rs76924341	0.0191475	0.00909021	0.00752845	0.720948	0.671737	0.883568
ENSG00000167193-chr17:930598:A:G	-0.00615309	0.002348	0.00260658	rs117894914	0.036134	0.0167377	0.0161838	0.634199	0.670302	0.852188
ENSG00000167193-chr17:930682:G:T	-0.00877193	0.000901926	0.00125435	rs11870473	0.0211941	0.00823326	0.00718458	0.571311	0.691589	0.876966
ENSG00000167193-chr17:930747:C:T	-0.00938811	0.00148981	0.00216146	rs11867490	0.022593	0.0216031	0.0101812	0.561359	0.689461	0.846602
ENSG00000167193-chr17:930810:T:C	-0.00880585	0.000900762	0.00125246	rs61635664	0.021196	0.00823198	0.00718106	0.570666	0.691731	0.877006
ENSG00000167193-chr17:930813:C:T	0.0025772	0.0022862	0.00135297	rs148855321	0.0500905	0.0220886	0.0215422	0.686614	0.672143	0.862163
ENSG00000167193-chr17:930935:C:G	-0.0087685	0.000900956	0.00125223	rs62067206	0.0211551	0.00822903	0.00717771	0.571202	0.691576	0.877013
ENSG00000167193-chr17:931049:G:A	0.00329043	0.00286777	0.00172424	rs62067207	0.0573646	0.0284641	0.0256583	0.682249	0.67013	0.855298
ENSG00000167193-chr17:931108:C:G	0.000193966	-0.00150629	0.000271896	rs73277453	0.0303579	0.00955253	0.00720833	0.70232	0.666848	0.905198
ENSG00000167193-chr17:931168:G:T	-0.00887068	0.000897118	0.0012453	rs56272814	0.0211883	0.00822614	0.00716689	0.569405	0.692035	0.877181
ENSG00000167193-chr17:931178:A:G	-0.00886827	0.000896932	0.00124476	rs55990547	0.0211823	0.00822529	0.00716517	0.569426	0.692029	0.877194
ENSG00000167193-chr17:931223:G:T	-0.00890984	0.000895076	0.00124073	rs62067210	0.0212027	0.00822342	0.00715709	0.568738	0.692231	0.877294
ENSG00000167193-chr17:931270:G:C	0.00141481	0.00174377	0.000868012	rs56072437	0.0291771	0.00891168	0.00628545	0.709424	0.663803	0.88687
ENSG00000167193-chr17:931543:A:T	0.000317066	0.000455946	-0.00101596	rs12946042	0.0188086	0.00876149	0.00696385	0.723634	0.677571	0.888536
ENSG00000167193-chr17:931575:A:G	-0.00791116	-0.0069138	-0.004146	rs1456989781	0.0613214	0.0311954	0.0277869	0.665691	0.635797	0.830902
ENSG00000167193-chr17:931663:T:C	-0.00357901	0.00105149	0.000179287	rs12451706	0.016954	0.00713415	0.00426932	0.665669	0.661613	0.907281
ENSG00000167193-chr17:931668:C:G	-0.000801113	-0.00231513	-0.000236964	rs28733228	0.0370494	0.0161985	0.0119537	0.700588	0.665196	0.880099
ENSG00000167193-chr17:931683:A:C	-0.00164508	-0.00144776	-0.000862774	rs578193881	0.0517795	0.0236202	0.0225083	0.688949	0.680493	0.865455
ENSG00000167193-chr17:931728:G:A	-0.00284944	-0.000980193	-0.00186672	rs58345185	0.0323445	0.00985731	0.00938847	0.689259	0.691827	0.869385
ENSG00000167193-chr17:931790:A:G	0.0218038	0.00950664	0.0132795	rs62067216	0.055537	0.0192144	0.0237217	0.543085	0.511467	0.644462
ENSG00000167193-chr17:931915:G:A	0.000641077	-0.000272433	0.000456286	rs149610836	0.0343757	0.0130023	0.0105381	0.70018	0.697039	0.889198
ENSG00000167193-chr17:932017:G:A	0.000745746	-0.000618519	0.000573077	rs7219651	0.0301097	0.00894811	0.00722083	0.702686	0.690895	0.90046
ENSG00000167193-chr17:932131:A:G	-0.00752338	0.00148164	0.000182757	rs11247566	0.0191521	0.00776096	0.00450026	0.588411	0.659689	0.899614
ENSG00000167193-chr17:932262:C:T	-0.00841206	0.000930528	0.00102343	rs11651883	0.020501	0.00808523	0.00655472	0.57621	0.688723	0.88238
ENSG00000167193-chr17:932616:C:T	-0.000465157	-0.000948084	-0.000182389	rs78223934	0.0380408	0.0168864	0.0128488	0.699637	0.687061	0.882506
ENSG00000167193-chr17:932778:G:C	0.000638556	-0.000778718	0.00051305	rs7224673	0.0301284	0.0090255	0.00720016	0.702746	0.686598	0.901589
ENSG00000167193-chr17:932837:G:A	-0.00775629	0.0016113	0.000203508	rs8081177	0.0193198	0.00792078	0.00456018	0.583077	0.656209	0.89742
ENSG00000167193-chr17:932868:G:A	-0.00851041	0.00106504	0.00105762	rs55883617	0.020627	0.00820997	0.00663485	0.573683	0.684924	0.88058
ENSG00000167193-chr17:932939:C:CGCCCA	0.00115377	0.00133502	0.000650311	rs113772047	0.035886	0.00983875	0.0130718	0.70567	0.675187	0.889501
ENSG00000167193-chr17:932993:T:G	-0.0085228	0.00102552	0.00105055	rs11656204	0.020637	0.00818193	0.00662324	0.573804	0.686223	0.881022
ENSG00000167193-chr17:933015:C:T	-0.000219392	0.000632118	-0.00108932	rs8077660	0.0186034	0.00892407	0.00717773	0.722103	0.670362	0.886825
ENSG00000167193-chr17:933025:T:C	-0.000128809	0.000567816	-0.000903807	rs8071160	0.0184045	0.00867789	0.00666674	0.724572	0.673494	0.891813
ENSG00000167193-chr17:933161:G:GTACTCCAGAT	-0.00148009	-0.00147187	-0.000797063	NA	0.0394311	0.0128662	0.0153015	0.698557	0.676588	0.880126
ENSG00000167193-chr17:933277:C:T	0.00619089	-0.000568428	9.56107e-05	rs12944258	0.0231107	0.00976344	0.00706015	0.630475	0.688438	0.902817
ENSG00000167193-chr17:933301:G:A	-0.000162677	0.000566876	-0.000903208	rs8081951	0.0183686	0.0086717	0.00665979	0.724171	0.673389	0.891857
ENSG00000167193-chr17:933357:C:T	0.00674823	-0.000863607	0.000106063	rs12944539	0.0234419	0.00984901	0.00709477	0.620658	0.681524	0.901281
ENSG00000167193-chr17:933380:C:T	0.00679219	-0.000861749	0.000109715	rs12944553	0.0234729	0.00985249	0.0070992	0.62005	0.681631	0.901314
ENSG00000167193-chr17:933391:C:T	0.00682908	-0.000851351	0.000130785	rs12951865	0.0234915	0.00985131	0.00710362	0.619626	0.681796	0.901661
ENSG00000167193-chr17:933394:G:A	0.000387945	-3.43332e-05	-0.00110853	rs80244055	0.0186878	0.00874758	0.00706616	0.719957	0.691229	0.885528
ENSG00000167193-chr17:933423:G:A	0.00643415	-0.000869108	9.75842e-05	rs12941602	0.0232478	0.0098265	0.00707289	0.625162	0.68085	0.901335
ENSG00000167193-chr17:933435:G:A	0.00691838	-0.000855411	0.000121553	rs12941613	0.0235464	0.00986011	0.00710933	0.618275	0.681941	0.901439
ENSG00000167193-chr17:933476:C:G	0.00687153	-0.000563026	0.00019753	rs12951939	0.0234716	0.00968044	0.00707247	0.620835	0.688944	0.904327
ENSG00000167193-chr17:933515:G:C	-0.00042985	0.000545017	-0.000969899	rs75602142	0.0184546	0.00872115	0.00680917	0.720004	0.673398	0.890201
ENSG00000167193-chr17:933742:G:A	0.0068211	-0.000167609	0.000299313	rs57495823	0.023412	0.00958287	0.00708052	0.624075	0.698382	0.905434
ENSG00000167193-chr17:934020:A:G	0.00152867	0.000480203	0.00136785	rs2048242	0.0178572	0.00775892	0.00703896	0.711722	0.687497	0.880855
ENSG00000167193-chr17:934141:T:C	-0.00172554	0.000738118	0.00124536	rs11650468	0.0172665	0.00773629	0.00682629	0.696889	0.676655	0.881265
ENSG00000167193-chr17:934160:G:A	0.00117847	0.00120007	0.000632022	rs117420946	0.0342076	0.0132903	0.0103697	0.700138	0.68459	0.883914
ENSG00000167193-chr17:934168:G:A	-0.00873314	0.000731122	0.00168342	rs11653201	0.0215223	0.00846576	0.00836191	0.57239	0.696557	0.867834
ENSG00000167193-chr17:934172:G:A	0.00116851	0.000111621	0.000778287	rs28393613	0.0317969	0.0105978	0.00867903	0.700272	0.706681	0.890327
ENSG00000167193-chr17:934190:A:C	-0.00627899	-0.00547562	-0.00329031	rs139423936	0.0602925	0.030691	0.0272605	0.672111	0.649758	0.840647
ENSG00000167193-chr17:934220:C:T	0.00317388	-0.000647659	-7.09307e-05	rs28480276	0.0168638	0.00675625	0.00411992	0.677492	0.676524	0.914701
ENSG00000167193-chr17:934228:G:A	0.00560959	0.00182543	0.00366915	rs11653223	0.0365043	0.010825	0.0126114	0.665208	0.668532	0.829571
ENSG00000167193-chr17:934272:T:C	-0.000659808	-0.000649001	-0.000432547	rs7210386	0.0283572	0.00764848	0.0055716	0.71358	0.697784	0.905866
ENSG00000167193-chr17:934302:C:T	-0.00521734	-0.00481918	-0.00277962	rs144723383	0.0412981	0.0194137	0.0148792	0.675108	0.633422	0.840572
ENSG00000167193-chr17:934377:T:C	-0.00232593	-0.00174751	0.000225048	rs7210549	0.0172312	0.00819439	0.00512544	0.706688	0.633736	0.910822
ENSG00000167193-chr17:934440:T:C	0.00289739	6.88379e-05	0.00202335	rs7214482	0.0323917	0.00871477	0.00941013	0.685422	0.701561	0.868965
ENSG00000167193-chr17:934515:T:C	-0.0026344	-0.000145222	-0.000111919	rs6598836	0.017617	0.0133905	0.00538097	0.688726	0.693089	0.906775
ENSG00000167193-chr17:934521:GAA:G	-0.00301794	-0.0035392	-0.0015361	rs72423449	0.0375745	0.0165617	0.0124272	0.688912	0.646166	0.860603
ENSG00000167193-chr17:934557:T:A	-0.000212835	6.31156e-05	0.000108668	rs6598837	0.0173257	0.00663874	0.00420533	0.73204	0.701971	0.919394
ENSG00000167193-chr17:934604:T:G	0.00393201	-0.000721041	-0.00123351	rs6598838	0.018251	0.00789559	0.006915	0.656672	0.682078	0.880186
ENSG00000167193-chr17:934738:A:G	-0.0150434	-0.00907937	-0.00862344	rs8067242	0.0536902	0.0354569	0.0199985	0.59907	0.603012	0.728977
ENSG00000167193-chr17:934811:G:T	0.00417695	-0.00128415	-0.0014512	rs8082437	0.018562	0.00835799	0.00731615	0.646898	0.664546	0.870762
ENSG00000167193-chr17:934935:C:T	0.00422787	-0.00128265	-0.00144812	rs8078764	0.0185903	0.00835614	0.00731076	0.646018	0.664744	0.870832
ENSG00000167193-chr17:934956:T:C	-0.0254704	-0.00964551	-0.0149615	rs72812051	0.0741883	0.0276032	0.0342107	0.576316	0.580562	0.707531
ENSG00000167193-chr17:935240:C:G	0.0033861	-0.00225776	-0.00284025	rs12946604	0.0199696	0.0209584	0.0109665	0.65339	0.662829	0.832672
ENSG00000167193-chr17:935270:AG:A	-0.00672791	-0.00219731	-0.00438658	rs71145795	0.0380999	0.0113867	0.0136904	0.655105	0.658472	0.813222
ENSG00000167193-chr17:935313:G:A	-0.00537508	-0.00665481	-0.00262201	rs115586745	0.046482	0.0252993	0.0173277	0.672648	0.621963	0.836314
ENSG00000167193-chr17:935450:G:A	0.00307783	-0.00137654	-0.00175305	rs72812052	0.0185697	0.0086986	0.00805335	0.664332	0.660583	0.863409
ENSG00000167193-chr17:935462:C:T	-0.00405641	-0.00532777	-0.00194769	rs78784843	0.0439539	0.0225982	0.0160379	0.680107	0.633379	0.847746
ENSG00000167193-chr17:935592:A:T	0.0136598	0.0081442	0.00767476	rs62067222	0.0582489	0.0289004	0.0251848	0.634047	0.617976	0.787907
ENSG00000167193-chr17:935670:A:C	0.000994615	0.000870496	0.000521349	rs77879489	0.0537407	0.025356	0.0236214	0.690117	0.685017	0.866711
ENSG00000167193-chr17:936032:C:T	-0.00821834	-0.00338173	-0.00523792	rs12938378	0.0398336	0.0126918	0.0148511	0.643567	0.630822	0.792206
ENSG00000167193-chr17:936035:C:T	-0.00678302	-0.00291765	-0.00434274	rs12938379	0.0376532	0.011937	0.0134241	0.65568	0.641566	0.810322
ENSG00000167193-chr17:936076:G:A	-0.000963423	-0.001132	-0.000545735	rs12945816	0.0355007	0.00953675	0.0128193	0.706856	0.680334	0.892586
ENSG00000167193-chr17:936079:A:G	-0.00126552	-0.00110193	-0.00066313	rs62067224	0.0567197	0.0279722	0.0253028	0.688265	0.682873	0.863579
ENSG00000167193-chr17:936141:T:C	0.00333244	-0.00146648	-0.00184001	rs12943748	0.0186171	0.00874378	0.00822813	0.658721	0.657859	0.86058
ENSG00000167193-chr17:936217:G:A	0.00352411	-0.00110687	-0.00124421	rs8069950	0.0181067	0.00807899	0.00679145	0.661076	0.668193	0.877524
ENSG00000167193-chr17:936323:G:A	-0.0047372	-0.00291908	-0.00293612	rs66468717	0.0345887	0.011713	0.0111498	0.676448	0.642438	0.838351
ENSG00000167193-chr17:936338:C:T	0.00369363	-0.00118769	-0.00149873	rs8066083	0.0184397	0.00828637	0.00742617	0.656079	0.666723	0.870528
ENSG00000167193-chr17:936380:G:A	-0.00294479	-0.00260633	-0.00154547	rs117190579	0.0509709	0.0228346	0.0220416	0.685024	0.669305	0.859719
ENSG00000167193-chr17:936712:T:C	0.00975677	0.00628826	0.00543276	rs62067225	0.052825	0.0269057	0.0219896	0.653099	0.637234	0.815022
ENSG00000167193-chr17:936724:T:C	-0.00416231	-0.00355827	-0.00226425	rs7406992	0.0393615	0.0173599	0.013848	0.681576	0.650432	0.852442
ENSG00000167193-chr17:937029:A:G	0.000261793	-0.000632354	-0.000714802	rs72812053	0.0166111	0.00724019	0.00530666	0.727309	0.678196	0.897538
ENSG00000167193-chr17:937031:T:C	0.000269275	-0.000631833	-0.000713567	rs72812054	0.01661	0.00723887	0.00530364	0.727192	0.67821	0.897573
ENSG00000167193-chr17:937073:C:T	0.0029937	0.000400783	0.00206747	rs11651402	0.0322651	0.008773	0.00937279	0.685725	0.707135	0.867065
ENSG00000167193-chr17:937140:G:A	0.00315495	0.00204216	0.00186853	rs34972034	0.0344613	0.0126151	0.0108059	0.688666	0.669779	0.864792
ENSG00000167193-chr17:937160:T:G	0.000772021	0.000671528	0.000404521	rs138273220	0.0573133	0.0285017	0.0256378	0.689429	0.685677	0.865007
ENSG00000167193-chr17:937209:A:C	-0.00145522	-0.0001772	-0.000350446	rs9910489	0.0160025	0.00675552	0.00435979	0.717304	0.694408	0.912568
ENSG00000167193-chr17:937340:G:A	-0.00807973	0.000759605	0.0015503	rs117663314	0.0358805	0.0149423	0.0141053	0.623105	0.693446	0.868378
ENSG00000167193-chr17:937347:G:A	0.0250186	0.0216044	0.0130974	rs78967542	0.0917476	0.0524623	0.043815	0.60334	0.543683	0.740967
ENSG00000167193-chr17:937489:G:A	-0.00186077	-0.000145078	-0.000410302	rs9911513	0.0161182	0.00679574	0.00448185	0.709496	0.696532	0.91107
ENSG00000167193-chr17:937565:G:T	-0.00181135	4.35973e-05	-0.000430431	rs7222776	0.0160587	0.00675057	0.00444321	0.708977	0.69199	0.911074
ENSG00000167193-chr17:937657:C:G	-0.00366868	-0.00114207	-0.00240464	rs12939540	0.0337312	0.0102175	0.0105106	0.681902	0.687682	0.857894
ENSG00000167193-chr17:937743:C:T	-0.00395396	-0.00223918	-0.00249306	rs34242116	0.0334867	0.0108498	0.0103424	0.682445	0.658925	0.850809
ENSG00000167193-chr17:937754:G:A	-0.00238543	-0.00210278	-0.00125129	rs11658300	0.0516855	0.0235049	0.022452	0.686631	0.674582	0.862101
ENSG00000167193-chr17:937782:G:A	0.0104719	0.00867487	0.00558926	rs139579159	0.0540066	0.0299669	0.0221651	0.649391	0.612751	0.806177
ENSG00000167193-chr17:938150:AAT:A	-0.0106386	-0.00929533	-0.00557461	rs150328500	0.0651552	0.0337328	0.0298188	0.654373	0.614461	0.813685
ENSG00000167193-chr17:938489:A:G	-0.00139	0.00011217	-0.000166389	rs8069404	0.0159777	0.00666282	0.00409544	0.716163	0.692263	0.919178
ENSG00000167193-chr17:938848:C:G	-0.00166382	0.000382216	-0.00036	rs12950096	0.0161436	0.00681764	0.00446809	0.708345	0.679228	0.913611
ENSG00000167193-chr17:938920:C:T	0.000772021	0.000671528	0.000404521	rs139339361	0.0573133	0.0285017	0.0256378	0.689429	0.685677	0.865007
ENSG00000167193-chr17:939039:T:C	-0.00341704	-0.00275232	-0.00209023	rs56138204	0.032358	0.0109132	0.00931062	0.689603	0.641789	0.854327
ENSG00000167193-chr17:939211:G:A	-0.0212675	-0.021786	-0.010829	rs11650431	0.0676635	0.0463998	0.027028	0.587496	0.513505	0.709621
ENSG00000167193-chr17:939225:C:T	-0.00238995	-0.00202421	-0.00148077	rs34558909	0.0308816	0.00981916	0.00807078	0.698636	0.659661	0.87198
ENSG00000167193-chr17:939278:A:G	-0.00246108	-0.00200328	-0.00153071	rs34603537	0.0309921	0.00982948	0.00818809	0.697785	0.660554	0.871166
ENSG00000167193-chr17:939306:T:C	-0.00233465	-0.0019542	-0.00145066	rs35894943	0.0308028	0.00973283	0.00800812	0.699012	0.661613	0.873128
ENSG00000167193-chr17:939326:G:A	-0.00169651	0.000547208	-0.000309584	rs34869786	0.0163109	0.00692919	0.00448675	0.705817	0.673597	0.914929
ENSG00000167193-chr17:939478:A:T	-0.016463	-0.017362	-0.00834482	rs12937533	0.0610485	0.041013	0.023819	0.610889	0.540026	0.742895
ENSG00000167193-chr17:939491:G:A	-0.00632595	-0.00550926	-0.00331469	rs143896787	0.0611585	0.03147	0.0277474	0.672037	0.650529	0.840592
ENSG00000167193-chr17:939776:T:C	0.00048875	0.00302726	8.38e-05	rs9912012	0.0304998	0.010499	0.00682186	0.697801	0.619431	0.887089
ENSG00000167193-chr17:939871:G:A	0.000118164	-0.00281795	0.000338257	rs58269148	0.0312167	0.0107812	0.0073663	0.694558	0.627975	0.895101
ENSG00000167193-chr17:940130:A:G	-0.000683943	0.000184641	-0.000489937	rs34735928	0.0300831	0.00905705	0.00726181	0.705332	0.703825	0.900976
ENSG00000167193-chr17:940133:T:TG	-7.24966e-05	-7.88967e-05	-4.00795e-05	NA	0.0363309	0.0103046	0.0133635	0.707272	0.705748	0.899193
ENSG00000167193-chr17:940213:C:G	-0.0042862	-0.0048354	-0.00215753	rs148333044	0.0427108	0.0215995	0.0154381	0.679624	0.639605	0.84825
ENSG00000167193-chr17:940321:T:C	-0.00146412	0.000985393	-0.00110663	rs8080357	0.0308273	0.00887763	0.00776258	0.693851	0.675865	0.889155
ENSG00000167193-chr17:940637:C:T	0.0016399	-0.00403197	0.00149389	rs6598839	0.0353678	0.0128158	0.00986916	0.676339	0.597019	0.866917
ENSG00000167193-chr17:940638:A:G	-0.000288528	-0.00064011	-0.000114015	rs8079910	0.0329284	0.0124176	0.00935875	0.706264	0.693661	0.894312
ENSG00000167193-chr17:940664:C:T	-0.00509153	-0.00445349	-0.00266866	rs150781663	0.0572816	0.0281891	0.0255889	0.676339	0.656236	0.846785
ENSG00000167193-chr17:941436:G:A	0.0201436	0.017377	0.0105534	rs368798638	0.0904882	0.0539878	0.0435205	0.629586	0.588789	0.780542
ENSG00000167193-chr17:942966:TTCCAGGGTGCAGCCATGAACTCACATCACACCTTCCTGGATTTACAGTGAACA:T	-0.0156401	-0.0136064	-0.00819103	NA	0.0740337	0.0398404	0.0345079	0.63429	0.582778	0.784047
ENSG00000167193-chr17:943057:C:T	-0.00601509	-0.00332116	-0.00347455	rs147930698	0.0431391	0.0179685	0.0165999	0.670593	0.658015	0.840202
ENSG00000167193-chr17:943241:G:A	0.00335002	0.00565397	0.00148888	rs17842067	0.0415163	0.0196495	0.0144061	0.68388	0.611992	0.846747
ENSG00000167193-chr17:943440:C:T	-0.00135888	0.00211234	-0.00112912	rs78632458	0.0350395	0.0123719	0.010563	0.689555	0.653862	0.881422
ENSG00000167193-chr17:943560:G:A	-0.000877828	-0.000724726	-0.000572655	rs10468611	0.0287164	0.00801828	0.00595866	0.710818	0.695977	0.901071
ENSG00000167193-chr17:943694:C:T	-0.0121067	-0.0125329	-0.00615082	rs138798560	0.0590058	0.0367543	0.0239146	0.640189	0.584094	0.789809
ENSG00000167193-chr17:943698:TGTAATCC:T	-0.012081	-0.0125178	-0.00613647	rs199705887	0.0589706	0.0367318	0.0238938	0.6403	0.58419	0.789962
ENSG00000167193-chr17:943738:C:T	-0.00482737	-0.0035623	-0.00266449	rs183398695	0.0424932	0.019421	0.0159073	0.677278	0.656296	0.848575
ENSG00000167193-chr17:943739:T:C	-0.00483042	-0.00356368	-0.00266627	rs186006812	0.0424978	0.0194234	0.0159103	0.677261	0.656282	0.848551
ENSG00000167193-chr17:943808:G:C	0.00118049	0.00125964	0.000695312	rs12936936	0.0302466	0.00948103	0.00740453	0.707218	0.680366	0.891922
ENSG00000167193-chr17:944043:G:A	-0.0349289	-0.0227197	-0.0191719	rs142631615	0.086051	0.044308	0.0398091	0.544991	0.496279	0.660005
ENSG00000167193-chr17:944274:G:T	0.000212716	0.00116341	0.000603496	rs6598840	0.0172424	0.00786755	0.00544483	0.728871	0.659876	0.896739
ENSG00000167193-chr17:944345:T:C	-0.0140786	-0.0192387	-0.00663743	rs72812057	0.0631996	0.0446345	0.0236494	0.620443	0.531407	0.75497
ENSG00000167193-chr17:944484:C:T	-0.00644159	0.00090533	0.000369432	rs11869789	0.0188391	0.0075343	0.00480785	0.613337	0.679291	0.900444
ENSG00000167193-chr17:944585:C:T	0.0078122	0.00682957	0.00409425	rs76674876	0.0610297	0.0309551	0.027626	0.666033	0.636212	0.831383
ENSG00000167193-chr17:944887:C:T	-0.0146672	-0.0196949	-0.00695025	rs72812058	0.0642167	0.0452116	0.0242677	0.617866	0.528931	0.751512
ENSG00000167193-chr17:944936:A:G	-0.000169844	-0.000640823	0.000292597	rs12936197	0.0181193	0.00777153	0.00543239	0.729849	0.676094	0.910468
ENSG00000167193-chr17:944977:A:C	-0.000150616	-0.000640277	0.000293945	rs12936224	0.0181224	0.00777178	0.00543404	0.729549	0.676096	0.910443
ENSG00000167193-chr17:944978:G:A	0.000676351	-0.000695241	0.000530152	rs12947175	0.0299367	0.00873839	0.00707519	0.703157	0.688855	0.902254
ENSG00000167193-chr17:944999:G:A	0.00342288	0.00245413	0.00189802	rs75768579	0.0411266	0.0191827	0.0149075	0.683785	0.671622	0.85946
ENSG00000167193-chr17:945029:C:T	-0.000644314	-0.00102719	0.000225096	rs12940087	0.0182572	0.00809445	0.00550812	0.727303	0.663698	0.911188
ENSG00000167193-chr17:945120:G:C	-0.00590231	-0.00758555	-0.00285829	rs140104225	0.0455031	0.0250281	0.0164132	0.668637	0.604629	0.827026
ENSG00000167193-chr17:945121:G:A	-0.0146721	-0.0196978	-0.00695295	rs184794187	0.0642213	0.0452148	0.0242706	0.617844	0.528914	0.751481
ENSG00000167193-chr17:945175:G:A	-0.00063268	0.000654248	0.000444014	rs12947776	0.0171007	0.00740231	0.00510366	0.719696	0.677835	0.904044
ENSG00000167193-chr17:945207:G:A	0.0078122	0.00682957	0.00409425	rs184347275	0.0610297	0.0309551	0.027626	0.666033	0.636212	0.831383
ENSG00000167193-chr17:945239:G:A	-1.23691e-05	-0.00129679	0.000105717	rs62067248	0.0298498	0.00914277	0.00685167	0.705687	0.673598	0.905701
ENSG00000167193-chr17:945375:C:T	0.0030311	0.00227528	0.00166711	rs113998501	0.040986	0.0190485	0.0148215	0.685829	0.673367	0.862362
ENSG00000167193-chr17:945692:G:A	-0.0143403	-0.0104539	-0.00782885	rs114747013	0.057288	0.0294743	0.024332	0.627929	0.583772	0.773478
ENSG00000167193-chr17:945722:A:G	-0.0036919	-0.00234335	-0.00214897	rs75158649	0.0363951	0.0145158	0.0120492	0.683813	0.668054	0.858431
ENSG00000167193-chr17:945890:GGCCAGCAAACCACAGGCT:G	-0.00355269	-0.0022108	-0.00207443	rs150643287	0.0362159	0.0143646	0.0119272	0.684635	0.670309	0.860013
ENSG00000167193-chr17:945982:C:T	-0.0143403	-0.0104539	-0.00782885	rs114280195	0.057288	0.0294743	0.024332	0.627929	0.583772	0.773478
ENSG00000167193-chr17:946069:T:C	-0.0145827	-0.0196468	-0.00690298	rs72812059	0.0641487	0.0451606	0.024226	0.61825	0.529225	0.752058
ENSG00000167193-chr17:946141:C:A	0.000232051	-0.00143601	-0.001665	rs11247567	0.0207455	0.0180459	0.00949327	0.708626	0.674763	0.864739
ENSG00000167193-chr17:946174:T:C	0.0014272	-0.000246345	0.00100992	rs11867296	0.0307516	0.00889227	0.0079144	0.698326	0.69865	0.891419
ENSG00000167193-chr17:946188:G:T	0.00210182	0.00234928	0.00117165	rs11868693	0.0375523	0.0110421	0.0141363	0.700182	0.649884	0.874973
ENSG00000167193-chr17:946198:CGATCCCTGCTCACTGCAAGCTCCGCCTCCCGGG:C	0.00198181	0.00222621	0.0011065	rs748146657	0.0373125	0.0108711	0.0139855	0.700964	0.652785	0.876823
ENSG00000167193-chr17:946409:C:T	-0.0145895	-0.0196513	-0.00690673	rs145709341	0.0641567	0.0451657	0.0242309	0.61822	0.529199	0.752015
ENSG00000167193-chr17:946418:A:C	-0.00745697	0.000204529	0.000482629	rs12936900	0.020829	0.00765489	0.0055271	0.604718	0.708428	0.900639
ENSG00000167193-chr17:946592:T:C	-3.41149e-05	-0.000371369	-5.7549e-06	rs36109475	0.0276763	0.00718584	0.00465595	0.71552	0.705522	0.919147
ENSG00000167193-chr17:946637:A:T	0.0106506	0.00933272	0.00558197	rs73975598	0.0638878	0.0324697	0.0290993	0.653296	0.609787	0.811416
ENSG00000167193-chr17:946670:G:A	0.00384695	0.00340574	0.00201899	rs117331173	0.0517763	0.0234459	0.0224905	0.681591	0.661337	0.854416
ENSG00000167193-chr17:946815:C:T	-0.0075942	0.00143591	0.000700246	rs11247568	0.0200057	0.00807828	0.00564623	0.588383	0.667022	0.887125
ENSG00000167193-chr17:946986:G:A	0.000812484	-3.49263e-05	-0.000833477	rs4968132	0.0188721	0.00812466	0.00668784	0.714513	0.69616	0.89465
ENSG00000167193-chr17:947257:C:T	0.0078122	0.00682957	0.00409425	rs115324738	0.0610297	0.0309551	0.027626	0.666033	0.636212	0.831383
ENSG00000167193-chr17:947302:A:C	-0.00795529	0.00157646	0.000430245	rs12939584	0.0196521	0.00819983	0.00498642	0.579779	0.661661	0.891616
ENSG00000167193-chr17:947466:CTCACACCTGTAA:C	0.00340601	0.0027426	0.00208682	rs111643823	0.0323269	0.0108582	0.00929526	0.689763	0.641698	0.854462
ENSG00000167193-chr17:947498:C:T	0.00299154	0.00226936	0.00186374	rs12950829	0.0317259	0.0102259	0.00885442	0.692906	0.654018	0.862516
ENSG00000167193-chr17:947508:G:A	0.0078122	0.00682957	0.00409425	rs141666986	0.0610297	0.0309551	0.027626	0.666033	0.636212	0.831383
ENSG00000167193-chr17:947808:C:A	0.0120889	0.0104297	0.00633928	rs9915563	0.0815385	0.0488303	0.0390484	0.657729	0.634864	0.820806
ENSG00000167193-chr17:947943:C:T	0.0078122	0.00682957	0.00409425	rs8082021	0.0610297	0.0309551	0.027626	0.666033	0.636212	0.831383
ENSG00000167193-chr17:948137:C:T	-0.00701554	0.00136625	0.000706624	rs7225997	0.0197187	0.00802339	0.0057217	0.599228	0.667292	0.887951
ENSG00000167193-chr17:948423:C:G	-0.000947828	-0.000225177	0.000485756	rs9894911	0.0169464	0.00706715	0.00489654	0.721669	0.687985	0.906874
ENSG00000167193-chr17:948507:T:C	0.00123338	-0.000505444	0.000912031	rs4968131	0.0297166	0.00809514	0.00693896	0.699382	0.692045	0.895768
ENSG00000167193-chr17:948648:A:G	0.00153382	-0.00152255	0.00119877	rs7218948	0.0313266	0.00922562	0.00798742	0.690004	0.658887	0.885699
ENSG00000167193-chr17:948719:G:A	-0.0135289	-0.0117149	-0.00708704	rs145692287	0.0758734	0.0428396	0.0357097	0.648102	0.612994	0.806245
ENSG00000167193-chr17:949791:G:A	-0.00900673	-0.00591005	-0.00504021	rs78032260	0.0486044	0.0224119	0.0197454	0.655166	0.62791	0.815295
ENSG00000167193-chr17:949893:G:C	-0.00652944	-0.00485655	-0.00362103	rs60036443	0.0428554	0.0194764	0.0161301	0.667471	0.634607	0.831228
ENSG00000167193-chr17:949933:G:A	0.00719848	0.0062765	0.00377203	rs7221359	0.0615785	0.0316486	0.0279583	0.668763	0.643421	0.835712
ENSG00000167193-chr17:950166:A:C	0.000564855	-0.000427314	0.000433143	rs4968067	0.0285848	0.00768093	0.005776	0.70741	0.698828	0.90852
ENSG00000167193-chr17:950237:T:G	0.0028321	0.000542831	0.00175395	rs60343977	0.0414947	0.0181654	0.0152366	0.684887	0.694976	0.86404
ENSG00000167193-chr17:950389:G:A	-0.00239748	-0.00208487	-0.00125621	rs7225938	0.0582184	0.029266	0.026144	0.684685	0.676115	0.858522
ENSG00000167193-chr17:950392:G:A	-0.00379693	-0.00201097	-0.00223601	rs2048241	0.038029	0.0150338	0.0132493	0.682743	0.674784	0.858848
ENSG00000167193-chr17:950454:T:G	0.00052355	0.0011687	0.00134705	rs965530	0.0189592	0.0157644	0.00761549	0.72326	0.675349	0.870773
ENSG00000167193-chr17:950497:T:C	0.000180688	0.00169391	-6.75977e-06	rs2360110	0.0293347	0.00895199	0.00622935	0.705038	0.660078	0.903358
ENSG00000167193-chr17:950500:C:G	0.000164118	0.00169119	-1.83002e-05	rs2360109	0.0293519	0.00895354	0.00624683	0.704895	0.660096	0.90353
ENSG00000167193-chr17:950501:G:C	0.000169357	0.00166921	-1.24159e-05	rs2360108	0.0293157	0.00892219	0.00621838	0.70512	0.660816	0.903708
ENSG00000167193-chr17:950589:A:G	0.00685085	0.00346111	0.00393495	rs965531	0.0496802	0.0230493	0.0204395	0.667249	0.664265	0.836993
ENSG00000167193-chr17:950749:C:T	-0.00457855	-0.00398221	-0.00239902	rs2011831	0.0600012	0.030699	0.0271299	0.677948	0.662768	0.849107
ENSG00000167193-chr17:950812:G:C	-0.00753717	-0.00655558	-0.00394907	rs2011833	0.0636252	0.0334469	0.0291011	0.667909	0.643699	0.83463
ENSG00000167193-chr17:950942:CT:C	-0.000746567	0.000932113	-0.000597456	rs11345173	0.0289472	0.00787649	0.00604693	0.701907	0.679839	0.904262
ENSG00000167193-chr17:951013:C:A	-0.00903238	-0.00610791	-0.00503068	rs4968066	0.0486107	0.0227913	0.0196869	0.65491	0.625938	0.81459
ENSG00000167193-chr17:951077:C:G	0.000424197	-0.00138249	0.000397448	rs11869177	0.028892	0.00822774	0.00582159	0.701903	0.665904	0.908096
ENSG00000167193-chr17:951108:T:G	0.000481093	0.0013119	0.000247471	rs7216126	0.0289006	0.00830874	0.00603713	0.710775	0.673264	0.903378
ENSG00000167193-chr17:951134:C:G	-0.0502144	-0.0430767	-0.0262747	rs147150041	0.123326	0.0714024	0.0597954	0.517882	0.43625	0.622083
ENSG00000167193-chr17:951403:C:T	-0.00853795	-0.00564623	-0.00477519	rs117582359	0.0478125	0.0222075	0.0192377	0.657436	0.631707	0.818845
ENSG00000167193-chr17:951427:G:C	-0.00205577	0.000262221	-0.00146313	rs9896555	0.0311563	0.00854012	0.00829988	0.692203	0.695451	0.882028
ENSG00000167193-chr17:951435:G:A	-0.0027568	-0.00242143	-0.00144552	rs142755088	0.0532023	0.0248183	0.0233107	0.684919	0.6722	0.859469
ENSG00000167193-chr17:951765:G:C	-0.000372488	0.00156089	-0.000389258	rs3813436	0.0300712	0.00912802	0.00694815	0.700619	0.662732	0.9045
ENSG00000167193-chr17:951848:C:T	0.0099811	0.0070519	0.00551217	rs112471018	0.0500148	0.0255774	0.0201868	0.648911	0.621908	0.806315
ENSG00000167193-chr17:952021:C:T	0.00599967	0.0126307	0.00234148	rs74680784	0.0513988	0.0310015	0.0177284	0.657047	0.544932	0.801399
ENSG00000167193-chr17:952063:T:C	0.00344008	0.00358547	0.00201295	rs3813435	0.0325021	0.0116743	0.00918676	0.691394	0.616395	0.847908
ENSG00000167193-chr17:952090:T:C	-0.00929947	-0.00623178	-0.00518417	rs3829769	0.049083	0.0230039	0.0199763	0.65356	0.624718	0.812696
ENSG00000167193-chr17:952141:C:T	-0.00941267	-0.00567663	-0.00527533	rs78067035	0.0577301	0.0370911	0.0236325	0.655304	0.656175	0.819234
ENSG00000167193-chr17:952147:A:G	-0.0025988	-0.00156742	-0.00145866	rs7216820	0.0496646	0.0314009	0.0190032	0.683611	0.682714	0.858399
ENSG00000167193-chr17:952148:G:T	-0.00247368	-0.00150342	-0.00143982	rs2663346	0.036506	0.0216143	0.0102262	0.68787	0.68686	0.865563
ENSG00000167193-chr17:952163:AGGTCACACTGTGGGGGGGCTGGGGTCAGAGAGACCAAGGTTGGAACCCGGCAGGTACCACGGAC:A	-0.00517561	-0.00476491	-0.00273469	rs1567516589	0.0479148	0.0195194	0.0202458	0.676849	0.63204	0.843182
ENSG00000167193-chr17:952909:C:T	0.000744385	0.000654568	0.000390362	rs114059175	0.0517316	0.0235977	0.0224828	0.691743	0.687232	0.869436
ENSG00000167193-chr17:953019:T:C	0.0152186	0.0104651	0.00838097	rs62067252	0.0590086	0.0312927	0.0252444	0.624408	0.59374	0.771483
ENSG00000167193-chr17:953045:T:C	6.85078e-06	-0.00126574	0.000155359	rs12936810	0.0336836	0.0126875	0.00987192	0.702146	0.679192	0.89447
ENSG00000167193-chr17:953162:C:CT	2.05264e-05	-0.0012611	0.000163861	rs67723134	0.0336886	0.0126858	0.00987568	0.702065	0.679244	0.894582
ENSG00000167193-chr17:953181:G:A	0.00316367	0.00278428	0.0016592	rs7218734	0.0528422	0.0244694	0.0231035	0.68369	0.668655	0.857683
ENSG00000167193-chr17:953284:T:G	-0.00428245	-0.00690354	-0.00190446	rs192258066	0.0456976	0.0266392	0.016142	0.67745	0.621941	0.842535
ENSG00000167193-chr17:953285:C:G	-0.00428245	-0.00690354	-0.00190446	rs181993514	0.0456976	0.0266392	0.016142	0.67745	0.621941	0.842535
ENSG00000167193-chr17:953286:A:G	-0.00428245	-0.00690354	-0.00190446	rs184988020	0.0456976	0.0266392	0.016142	0.67745	0.621941	0.842535
ENSG00000167193-chr17:953488:T:C	-0.00413062	-0.00526849	-0.00216706	rs2586283	0.0347244	0.0150021	0.0100405	0.683875	0.589494	0.831909
ENSG00000167193-chr17:953625:T:C	-7.50533e-05	-0.00263396	0.000255884	rs8078693	0.0334877	0.0135055	0.00901572	0.697819	0.649952	0.890949
ENSG00000167193-chr17:953885:A:G	-0.00598813	-0.015689	-0.00200126	rs55988516	0.056798	0.0394277	0.0189496	0.655478	0.546416	0.803455
ENSG00000167193-chr17:953892:T:C	-0.00598495	-0.0156879	-0.0019994	rs55643242	0.0567977	0.0394267	0.0189492	0.655492	0.546424	0.803476
ENSG00000167193-chr17:954017:A:G	-0.00529495	-0.0064032	-0.0027594	rs2663350	0.0365591	0.0167634	0.0111145	0.673173	0.572123	0.813602
ENSG00000167193-chr17:954104:G:A	-0.00587436	-0.0158995	-0.00190488	rs56054114	0.0576058	0.0397574	0.0194227	0.655345	0.545184	0.803409
ENSG00000167193-chr17:954274:A:G	-0.00475108	-0.0157622	-0.00121692	rs55788057	0.0583014	0.0397479	0.0197284	0.659709	0.546401	0.810062
ENSG00000167193-chr17:954347:CTCCAGCCTTG:C	-0.00803871	-0.00701227	-0.00421233	rs34006701	0.0624532	0.0322128	0.028421	0.665512	0.636878	0.830832
ENSG00000167193-chr17:954691:C:T	-0.00723281	-0.00501025	-0.00404325	rs78642086	0.0445035	0.0201417	0.0172292	0.663768	0.634745	0.826883
ENSG00000167193-chr17:954807:C:G	-0.00803871	-0.00701227	-0.00421233	rs75437021	0.0624532	0.0322128	0.028421	0.665512	0.636878	0.830832
ENSG00000167193-chr17:955038:C:CT	0.00751306	0.00783303	0.00386054	rs11430876	0.0454697	0.0255385	0.0165248	0.659991	0.605532	0.815686
ENSG00000167193-chr17:955280:G:GC	-0.0167044	-0.0358429	-0.00646074	rs112268643	0.080974	0.0636073	0.0276748	0.589468	0.450755	0.708695
ENSG00000167193-chr17:955400:C:T	-0.00213606	-0.00187855	-0.00112018	rs150444972	0.0523019	0.0240598	0.0228033	0.687201	0.676771	0.862865
ENSG00000167193-chr17:955454:G:A	0.00618224	0.0058626	0.00326756	rs138427186	0.042243	0.0221456	0.0149881	0.668193	0.626606	0.830103
ENSG00000167193-chr17:955462:G:A	0.0197294	0.0133804	0.0108277	rs143031378	0.0685957	0.0378506	0.0304795	0.609967	0.582267	0.753104
ENSG00000167193-chr17:955618:C:T	-0.00235559	-0.0020756	-0.00123557	rs112480531	0.0517991	0.0236065	0.0225167	0.686685	0.674869	0.862171
ENSG00000167193-chr17:955708:A:G	0.00218054	0.001923	0.00114387	rs185225409	0.0514088	0.0232727	0.0222957	0.6874	0.67618	0.863259
ENSG00000167193-chr17:955758:C:T	-0.000109662	0.000103323	-8.65065e-05	rs62067253	0.0307018	0.0103619	0.00762752	0.708832	0.706588	0.90334
ENSG00000167193-chr17:955759:G:A	-0.00606719	-0.0147894	-0.0021433	rs111667798	0.0563395	0.0375396	0.0194475	0.655719	0.549597	0.803759
ENSG00000167193-chr17:955763:G:A	-0.00655868	-0.0163956	-0.00227318	rs181603949	0.0588343	0.0406748	0.0202316	0.651895	0.54363	0.798772
ENSG00000167193-chr17:955987:C:T	-0.00472781	-0.00930361	-0.00192179	rs66818284	0.0465846	0.0270185	0.0158374	0.670674	0.58062	0.825005
ENSG00000167193-chr17:956030:CTG:C	0.0179099	0.0106518	0.010029	rs143448011	0.0653896	0.0329119	0.0291354	0.616404	0.598146	0.763184
ENSG00000167193-chr17:956341:C:T	0.0203089	0.0137047	0.0111574	rs62067254	0.0681041	0.0365491	0.0302686	0.605072	0.572115	0.745003
ENSG00000167193-chr17:957142:C:CG	0.000735376	-0.00393227	0.000858798	rs34668217	0.0328216	0.01186	0.00808671	0.681971	0.592943	0.880941
ENSG00000167193-chr17:957492:C:T	-0.000361073	-0.00429303	0.0002889	rs56369970	0.0487274	0.027532	0.0183747	0.691326	0.653922	0.868269
ENSG00000167193-chr17:957565:T:G	0.00430003	0.00376719	0.00225413	rs57669402	0.0556811	0.0268702	0.0246979	0.679251	0.661325	0.851073
ENSG00000167193-chr17:957580:C:T	0.0095313	0.00826667	0.00499352	rs76609628	0.068713	0.0375913	0.0318908	0.661653	0.634794	0.825761
ENSG00000167193-chr17:957581:A:G	-7.50935e-05	-6.88278e-05	-3.96477e-05	rs12325968	0.0437974	0.0166914	0.017914	0.698948	0.697247	0.882452
ENSG00000167193-chr17:957593:C:T	0.00365751	0.00279036	0.00200691	rs2586286	0.0415596	0.0185665	0.0153559	0.683463	0.665463	0.858155
ENSG00000167193-chr17:957695:C:T	0.00530896	0.00464235	0.00278255	rs60865815	0.0576719	0.0285038	0.0258049	0.675547	0.654805	0.845619
ENSG00000167193-chr17:957986:G:A	-0.00119306	-0.00197034	-0.000639128	rs11247570	0.0303055	0.00996681	0.00724246	0.709506	0.658719	0.887911
ENSG00000167193-chr17:957996:C:CA	0.00102061	-0.000823434	0.000755382	rs145977458	0.0417596	0.0188154	0.0152996	0.692338	0.684797	0.87486
ENSG00000167193-chr17:958037:G:A	0.00045142	-0.00157345	0.000488197	rs72812067	0.0362809	0.0150871	0.0114809	0.696537	0.674092	0.885429
ENSG00000167193-chr17:958168:C:T	-0.00369691	-0.00453458	-0.0018385	rs72812068	0.0392842	0.0192322	0.0131434	0.683742	0.636791	0.852157
ENSG00000167193-chr17:958293:A:C	-0.0133028	-0.0117894	-0.00709662	rs7221017	0.0486169	0.0260461	0.0183795	0.614878	0.531805	0.737995
ENSG00000167193-chr17:958651:G:A	-0.00512152	-0.00190198	-0.0031874	rs2457275	0.0374129	0.0138462	0.0128264	0.669968	0.675589	0.839728
ENSG00000167193-chr17:958664:A:G	0.0027784	0.00181243	0.00156097	rs113559914	0.0410913	0.0191913	0.0148707	0.686504	0.679392	0.864053
ENSG00000167193-chr17:958711:C:G	-0.00722571	-0.0023026	-0.00446965	rs6598843	0.0421388	0.0157333	0.0158702	0.656044	0.669111	0.820115
ENSG00000167193-chr17:958718:T:C	-0.00561812	-0.00253252	-0.00338817	rs2586285	0.0391931	0.0157386	0.0139295	0.668185	0.667445	0.836837
ENSG00000167193-chr17:959009:C:T	-0.0174873	-0.000373824	-0.00291572	rs2586284	0.044119	0.0151289	0.012679	0.554942	0.702157	0.846388
ENSG00000167193-chr17:959020:G:A	-0.000848956	-0.000580727	-0.000506005	rs17693812	0.031842	0.0109162	0.00870482	0.704182	0.697462	0.89286
ENSG00000167193-chr17:959078:C:A	-0.0096065	-0.00842005	-0.00503522	rs79381300	0.0623648	0.0315016	0.0282965	0.657948	0.618508	0.818607
ENSG00000167193-chr17:959385:A:G	-0.0176681	0.000654563	-0.00447094	rs10902640	0.0452603	0.0169649	0.0159645	0.555877	0.67678	0.820076
ENSG00000167193-chr17:959621:C:A	-0.00781873	-0.00369468	-0.00462112	rs7406737	0.0439847	0.0195771	0.0167624	0.654531	0.655247	0.816977
ENSG00000167193-chr17:959651:A:G	-0.0078232	-0.00369652	-0.00462373	rs4025781	0.043993	0.0195808	0.0167676	0.654505	0.655224	0.81694
ENSG00000167193-chr17:959750:C:T	-0.0178984	0.00119081	-0.00448547	rs2360112	0.0456162	0.0174904	0.0160603	0.553424	0.669602	0.819166
ENSG00000167193-chr17:959972:A:G	-0.0135011	-0.01174	-0.00707197	rs148700842	0.0718001	0.03883	0.0333992	0.644495	0.601455	0.799758
ENSG00000167193-chr17:959985:G:A	0.00461856	0.00171877	0.00280954	rs112861597	0.0390887	0.0165656	0.013631	0.674097	0.681411	0.847336
ENSG00000167193-chr17:960181:C:T	-0.0108127	-0.00943785	-0.00566545	rs76500347	0.065908	0.0343865	0.030235	0.65401	0.614734	0.813333
ENSG00000167193-chr17:960222:G:T	-0.00637645	-0.00272228	-0.00382172	rs2586281	0.0416247	0.0180897	0.0152737	0.662833	0.667635	0.829745
ENSG00000167193-chr17:960311:T:A	-0.00637645	-0.00272228	-0.00382172	rs2457274	0.0416247	0.0180897	0.0152737	0.662833	0.667635	0.829745
ENSG00000167193-chr17:960346:G:A	-0.00637645	-0.00272228	-0.00382172	rs2457273	0.0416247	0.0180897	0.0152737	0.662833	0.667635	0.829745
ENSG00000167193-chr17:960615:C:CT	-0.00195956	0.00194002	-0.00152108	rs71145801	0.0368508	0.0150621	0.0114427	0.685105	0.663399	0.869452
ENSG00000167193-chr17:960787:G:C	0.00612894	0.00268199	0.00366528	rs9674750	0.0412626	0.0181185	0.0150141	0.664474	0.668484	0.832114
ENSG00000167193-chr17:960847:G:A	0.00722328	0.00270279	0.00435756	rs113859171	0.0437319	0.0185572	0.0166438	0.657956	0.667603	0.823304
ENSG00000167193-chr17:960922:C:G	-0.00694265	-0.00603287	-0.00363755	rs184012650	0.0635442	0.0335159	0.0290747	0.670137	0.64858	0.837916
ENSG00000167193-chr17:960930:A:G	-0.0135011	-0.01174	-0.00707197	rs149231364	0.0718001	0.03883	0.0333992	0.644495	0.601455	0.799758
ENSG00000167193-chr17:960992:G:A	0.00782809	0.00334612	0.00466354	rs111562773	0.0445345	0.0193339	0.0171475	0.654812	0.659632	0.818141
ENSG00000167193-chr17:961117:G:A	0.00774201	0.00331089	0.00461269	rs112289158	0.0443991	0.0192715	0.017065	0.65535	0.660105	0.818939
ENSG00000167193-chr17:961146:C:T	-0.00033999	-0.000296581	-0.00017817	rs112062352	0.0553475	0.0267737	0.0245298	0.691353	0.6888	0.868022
ENSG00000167193-chr17:961227:C:T	-0.00305098	-0.00266175	-0.00159886	rs143079654	0.0565644	0.0277706	0.0252089	0.683135	0.671441	0.856612
ENSG00000167193-chr17:961686:G:A	-0.0178621	-0.0154676	-0.0093542	rs61438008	0.0809529	0.0456135	0.0382673	0.630172	0.582487	0.779628
ENSG00000167193-chr17:961964:G:A	0.0078231	0.00334435	0.00466063	rs7219328	0.0445231	0.0193295	0.0171402	0.654837	0.659652	0.818175
ENSG00000167193-chr17:962022:CTA:C	-0.0178621	-0.0154676	-0.0093542	rs60861205	0.0809529	0.0456135	0.0382673	0.630172	0.582487	0.779628
ENSG00000167193-chr17:962081:C:G	-0.000908748	0.00167663	-0.000790878	rs11651752	0.0398138	0.0175281	0.013809	0.692247	0.673094	0.876985
ENSG00000167193-chr17:962259:C:T	0.0204421	-0.00219461	0.00569202	rs333635	0.0490664	0.0196413	0.0180738	0.537575	0.654209	0.797839
ENSG00000167193-chr17:962292:C:T	0.00707312	0.00187773	0.00435735	rs7215882	0.0442841	0.0178456	0.0169877	0.658637	0.677615	0.82538
ENSG00000167193-chr17:962302:A:G	0.0112993	0.0018999	0.00404836	rs333634	0.0409232	0.0173483	0.0153722	0.618202	0.679413	0.827322
ENSG00000167193-chr17:963212:CGG:C	-0.00769128	-0.00689122	-0.00404283	rs72066818	0.0544284	0.024628	0.0238817	0.664063	0.615601	0.824688
ENSG00000167193-chr17:963341:G:A	0.0027122	0.00236422	0.00142125	rs333633	0.0567978	0.027996	0.0253425	0.684101	0.673811	0.857922
ENSG00000167193-chr17:963751:T:C	8.92498e-05	7.76585e-05	4.67653e-05	rs114484429	0.0569812	0.0282124	0.025451	0.691407	0.689705	0.867701
ENSG00000167193-chr17:963800:G:A	8.92498e-05	7.76585e-05	4.67653e-05	rs28379154	0.0569812	0.0282124	0.025451	0.691407	0.689705	0.867701
ENSG00000167193-chr17:964032:G:A	-0.000689745	-0.000625881	-0.000363457	rs111665989	0.0450647	0.0177827	0.0186543	0.695863	0.689779	0.877096
ENSG00000167193-chr17:964224:C:T	0.0206243	-0.00137923	0.00592083	rs333631	0.0495968	0.0193519	0.018477	0.539271	0.664064	0.795721
ENSG00000167193-chr17:964590:C:T	0.0175252	-0.00228268	0.00403145	rs333630	0.0455945	0.0186209	0.0153934	0.554896	0.657382	0.824538
ENSG00000167193-chr17:965251:C:T	0.00508809	0.00244855	0.00302421	rs333629	0.0393707	0.0174455	0.0137478	0.671456	0.671774	0.842117
ENSG00000167193-chr17:965655:A:G	0.0187296	-0.00383397	0.0031822	rs333628	0.0476584	0.0200105	0.0138751	0.544944	0.642779	0.834664
ENSG00000167193-chr17:965891:G:A	-0.0183726	-0.015912	-0.00962099	rs114972153	0.0812961	0.0456621	0.0384209	0.627594	0.577882	0.775693
ENSG00000167193-chr17:965937:G:A	0.0207703	-0.00278265	0.00376502	rs333627	0.0502374	0.0188118	0.0147953	0.534931	0.655614	0.82737
ENSG00000167193-chr17:966646:T:C	0.0150591	-0.00243063	0.00209124	rs333641	0.0430661	0.0168337	0.0123742	0.570645	0.660477	0.859436
ENSG00000167193-chr17:966979:G:A	0.00353847	0.000987891	0.00218381	rs333640	0.0387884	0.0163746	0.0134293	0.681009	0.691274	0.858592
ENSG00000167193-chr17:967076:G:C	-0.0172331	-0.0149196	-0.00902539	rs78063393	0.08056	0.0455765	0.0380946	0.633311	0.588148	0.784413
ENSG00000167193-chr17:967119:C:T	0.000902672	0.000784266	0.000472967	rs114644253	0.0582583	0.0293343	0.0261696	0.688769	0.684749	0.863939
ENSG00000167193-chr17:967120:A:G	0.00486609	0.00204942	0.00292698	rs333639	0.0394144	0.0169361	0.0138517	0.67291	0.67695	0.845104
ENSG00000167193-chr17:967144:C:CTT	0.00298809	0.000802273	0.00185606	rs3062087	0.0374793	0.0158433	0.0124963	0.684349	0.694012	0.86356
ENSG00000167193-chr17:967426:G:C	-0.0354284	-0.0304616	-0.018557	rs75367979	0.113543	0.0692307	0.0553898	0.582452	0.525189	0.714458
ENSG00000167193-chr17:968346:A:T	-0.0251093	-0.0216475	-0.0131503	rs79127114	0.0961409	0.0569936	0.0463183	0.610443	0.559413	0.752812
ENSG00000167193-chr17:968713:G:A	-0.0209513	-0.0180835	-0.0109739	rs143851769	0.0897281	0.0527871	0.0430142	0.624382	0.579086	0.772616
ENSG00000167193-chr17:968915:A:C	-0.00245128	-0.00483471	-0.00100826	rs333638	0.0378048	0.0193734	0.0113915	0.691481	0.629351	0.860369
ENSG00000167193-chr17:968916:G:A	-0.0251093	-0.0216475	-0.0131503	rs4025783	0.0961409	0.0569936	0.0463183	0.610443	0.559413	0.752812
ENSG00000167193-chr17:968923:A:G	0.00592454	0.00223538	0.00356059	rs333637	0.0426692	0.0186051	0.0159452	0.666911	0.675031	0.836941
ENSG00000167193-chr17:968930:C:T	0.00543434	0.00174746	0.00330812	rs333636	0.0419588	0.0179475	0.0154915	0.669428	0.68101	0.841091
ENSG00000167193-chr17:969319:C:T	-0.0176544	-0.0153645	-0.00924401	rs4082764	0.0759743	0.0405384	0.0354495	0.623765	0.563707	0.767659
ENSG00000167193-chr17:969347:G:A	-0.0250251	-0.021569	-0.0131077	rs80105539	0.0970893	0.0580155	0.0468693	0.612376	0.563312	0.755885
ENSG00000167193-chr17:969539:G:A	0.00196705	0.00171038	0.00103068	rs3853817	0.0580471	0.0291284	0.026049	0.685932	0.678671	0.86022
ENSG00000167193-chr17:969579:G:A	-0.0295989	-0.0254885	-0.0155002	rs76634277	0.102809	0.0613227	0.049741	0.595843	0.539747	0.732259
ENSG00000167193-chr17:970116:G:A	-0.00310377	-0.00275504	-0.00162954	rs61267113	0.0503953	0.0223104	0.021712	0.684677	0.667322	0.859158
ENSG00000167193-chr17:970331:T:C	0.00329464	0.00270906	0.00196469	rs7223906	0.0327428	0.0115192	0.00951131	0.690157	0.647214	0.858116
ENSG00000167193-chr17:970932:C:T	0.0381186	0.0242707	0.0211636	rs9902272	0.0751804	0.0389445	0.0329232	0.483078	0.435951	0.569309
ENSG00000167193-chr17:971226:G:A	-0.0442803	-0.0365284	-0.0233803	rs113611215	0.0915321	0.0568341	0.0402258	0.493147	0.419942	0.582599
ENSG00000167193-chr17:971356:T:C	0.00189657	0.000218986	0.00128609	rs13353187	0.0312292	0.0102031	0.00811604	0.694136	0.706932	0.880273
ENSG00000167193-chr17:971627:G:A	0.0388582	0.0254829	0.0214571	rs13353195	0.0760703	0.0403043	0.0332493	0.480996	0.430716	0.566082
ENSG00000167193-chr17:972043:G:T	8.66426e-05	-0.00142852	0.000164892	rs8082209	0.0288099	0.00843709	0.00571154	0.704872	0.66687	0.910315
ENSG00000167193-chr17:972313:T:A	0.0145542	0.00878117	0.00829239	rs2586265	0.0549844	0.0360871	0.0210441	0.610081	0.613522	0.748403
ENSG00000167193-chr17:972337:C:T	0.00479651	0.000697878	0.00299857	rs7222363	0.0438867	0.0174917	0.0168932	0.674542	0.693977	0.850157
ENSG00000167193-chr17:972899:C:T	-0.00457361	-0.0116115	-0.00151818	rs79305247	0.058367	0.0400306	0.0217557	0.670259	0.601447	0.831915
ENSG00000167193-chr17:972948:A:T	-0.000256083	-0.0016146	-1.24308e-05	rs2586260	0.0301582	0.0101764	0.00684405	0.705695	0.668003	0.900392
ENSG00000167193-chr17:972949:G:T	-0.000256932	-0.00161485	-1.29892e-05	rs2586259	0.030158	0.0101766	0.00684383	0.705701	0.667999	0.900382
ENSG00000167193-chr17:973047:A:G	0.010463	0.00631825	0.00597435	rs73978311	0.0497142	0.032017	0.018344	0.636511	0.638393	0.787944
ENSG00000167193-chr17:973475:G:C	0.00869922	0.00753902	0.00455784	rs76673429	0.068403	0.0375553	0.0317532	0.664841	0.641255	0.830438
ENSG00000167193-chr17:974413:C:T	0.00759142	0.00516315	0.00439041	rs12451733	0.0400735	0.0169874	0.0144593	0.655121	0.615456	0.807223
ENSG00000167193-chr17:974686:C:A	0.000421604	-0.00110672	0.000402764	rs2663330	0.0301357	0.00970246	0.00695217	0.702561	0.678941	0.90192
ENSG00000167193-chr17:974712:C:T	0.00636384	0.00208873	0.00378824	rs116350169	0.0507729	0.0253717	0.0206434	0.667183	0.678307	0.837364
ENSG00000167193-chr17:974716:C:A	0.00352439	0.00306148	0.00184664	rs73279315	0.0599612	0.0307551	0.0271185	0.681149	0.669707	0.85353
ENSG00000167193-chr17:974813:TTTTA:T	0.00458347	0.00278084	0.00265804	NA	0.0392791	0.0239512	0.012069	0.672784	0.672469	0.84145
ENSG00000167193-chr17:975911:G:C	0.00549481	0.00463437	0.00309184	rs2586274	0.0368154	0.0159328	0.012025	0.671372	0.621077	0.828261
ENSG00000167193-chr17:976131:T:C	0.00352439	0.00306148	0.00184664	rs73279321	0.0599612	0.0307551	0.0271185	0.681149	0.669707	0.85353
ENSG00000167193-chr17:976264:C:T	0.00439529	0.00368505	0.0024936	rs3916126	0.035416	0.0145452	0.0111817	0.680172	0.637397	0.844265
ENSG00000167193-chr17:976470:T:C	0.000313844	-0.0011013	0.000328786	rs2663333	0.0300818	0.00976015	0.00689465	0.703564	0.679765	0.903286
ENSG00000167193-chr17:976538:G:A	0.00352439	0.00306148	0.00184664	rs73279326	0.0599612	0.0307551	0.0271185	0.681149	0.669707	0.85353
ENSG00000167193-chr17:976955:G:A	0.00484946	0.00400038	0.00276137	rs2586276	0.035757	0.0148437	0.0114041	0.676376	0.631038	0.837149
ENSG00000167193-chr17:977020:C:A	0.0029137	0.00254178	0.00152691	rs2586277	0.0565023	0.0277238	0.0251747	0.683565	0.672361	0.857217
ENSG00000167193-chr17:977084:A:T	0.00479091	0.00381684	0.00273473	rs62068280	0.0360243	0.0148517	0.0116509	0.676936	0.635996	0.839851
ENSG00000167193-chr17:977192:G:A	0.00352439	0.00306148	0.00184664	rs113110194	0.0599612	0.0307551	0.0271185	0.681149	0.669707	0.85353
ENSG00000167193-chr17:977210:C:T	0.00530473	0.00447668	0.00299491	rs2586278	0.0364496	0.0155288	0.0118153	0.672932	0.622471	0.83044
ENSG00000167193-chr17:977256:G:A	-0.0350736	-0.0242638	-0.0190824	rs58991145	0.0851839	0.0463055	0.0389273	0.541592	0.489067	0.654334
ENSG00000167193-chr17:977399:G:A	-0.00274552	-0.00241842	-0.00144005	rs190249632	0.0521952	0.0239308	0.0227395	0.685275	0.671809	0.860063
ENSG00000167193-chr17:977743:C:A	0.00505187	0.00440174	0.0026472	rs2586280	0.0593164	0.0300252	0.0267369	0.676426	0.658714	0.846957
ENSG00000167193-chr17:977805:A:G	0.00956844	0.00827961	0.0050137	rs73279331	0.0715247	0.0402123	0.0334804	0.66267	0.639025	0.827456
ENSG00000167193-chr17:977910:C:G	-0.0122001	-0.0105636	-0.00639146	rs9915576	0.0742191	0.0418234	0.0348593	0.653124	0.621714	0.813606
ENSG00000167193-chr17:977951:A:G	0.00793132	0.00678538	0.00437567	rs2244795	0.0404135	0.0190219	0.0141301	0.652602	0.587782	0.796167
ENSG00000167193-chr17:978236:A:G	0.00522387	0.00327014	0.0031073	rs2244811	0.0365383	0.0140478	0.0122783	0.672478	0.646422	0.836645
ENSG00000167193-chr17:978307:A:C	0.00956844	0.00827961	0.0050137	rs73279337	0.0715247	0.0402123	0.0334804	0.66267	0.639025	0.827456
ENSG00000167193-chr17:978421:CA:C	0.0023563	0.00251746	0.00128059	rs3214726	0.0334124	0.012958	0.00969005	0.695861	0.657523	0.871004
ENSG00000167193-chr17:979009:A:G	0.00502494	0.00392919	0.00289153	rs7219428	0.035894	0.01473	0.0115659	0.674638	0.632573	0.835207
ENSG00000167193-chr17:979046:G:A	0.00498118	0.00268851	0.00301882	rs62068281	0.0364458	0.0134463	0.0122916	0.673727	0.658181	0.841304
ENSG00000167193-chr17:979100:A:G	0.00034264	0.000207165	0.00019627	rs187012249	0.0391719	0.0237256	0.0121915	0.697869	0.696341	0.8807
ENSG00000167193-chr17:979753:T:C	0.000611986	-0.00179554	0.000609617	rs374545003	0.0380143	0.0151442	0.0128453	0.695026	0.668914	0.88364
ENSG00000167193-chr17:979910:CCCGCCCTCGCCACGCCCCCT:C	-0.00734906	-0.00443221	-0.00410702	rs575215911	0.0585369	0.037501	0.0242819	0.665678	0.665845	0.833666
ENSG00000167193-chr17:979973:C:G	0.0103813	0.00900067	0.00543873	rs184282054	0.0702437	0.03874	0.0327133	0.658798	0.630095	0.821653
ENSG00000167193-chr17:980074:C:T	0.0138184	0.0119405	0.00724041	rs113728094	0.0795097	0.0462391	0.0377591	0.649564	0.618497	0.808892
ENSG00000167193-chr17:980190:C:G	-0.000857533	-0.0050563	-0.0033523	rs75161666	0.0329176	0.0199276	0.014986	0.685983	0.628337	0.831013
ENSG00000167193-chr17:980262:A:G	-0.000394429	-0.000767396	-0.000201281	rs4968140	0.0293112	0.00911159	0.00634328	0.712638	0.692671	0.904286
ENSG00000167193-chr17:980398:G:A	0.000308927	-0.00352298	-0.00224824	rs75969522	0.0310302	0.0172191	0.0130303	0.684117	0.647173	0.85136
ENSG00000167193-chr17:980877:G:T	0.0031121	0.00304633	0.0017224	rs333624	0.0337456	0.0137037	0.00981982	0.6902	0.648824	0.860475
ENSG00000167193-chr17:980965:G:C	0.0033487	0.00333052	0.00183985	rs333623	0.0341526	0.0141827	0.0100615	0.688422	0.643798	0.856811
ENSG00000167193-chr17:981278:C:A	7.3492e-05	6.43829e-05	3.85256e-05	rs62068282	0.0531508	0.0248456	0.0232881	0.69308	0.691411	0.870936
ENSG00000167193-chr17:981347:C:T	-0.000563278	-0.000327354	-0.000357032	rs2663325	0.0297344	0.00932642	0.00682661	0.708773	0.705452	0.90168
ENSG00000167193-chr17:981349:G:A	-0.00195362	-0.00797517	-0.00425549	rs34193896	0.0354193	0.0250551	0.0168199	0.683958	0.59575	0.808284
ENSG00000167193-chr17:981370:A:G	0.00552506	0.00412817	0.0031504	rs231673	0.0377379	0.0159748	0.0128448	0.671522	0.634683	0.833548
ENSG00000167193-chr17:981480:CA:C	-0.000291874	-0.000229293	-0.000179107	rs35833988	0.0296351	0.0092687	0.0067214	0.710871	0.707111	0.905354
ENSG00000167193-chr17:981484:TA:T	-0.000217629	-0.00022756	-0.000118878	NA	0.0372538	0.0110857	0.0139532	0.705512	0.701292	0.895239
ENSG00000167193-chr17:981514:C:T	-0.000288982	-0.000228249	-0.000177212	rs333622	0.0296339	0.00926799	0.00672008	0.710894	0.707129	0.905394
ENSG00000167193-chr17:981581:A:G	0.0138184	0.0119405	0.00724041	rs73279346	0.0795097	0.0462391	0.0377591	0.649564	0.618497	0.808892
ENSG00000167193-chr17:981614:C:T	-0.00112017	-0.00620543	-0.00345748	rs74827840	0.0335301	0.0216982	0.0152514	0.684118	0.612536	0.824276
ENSG00000167193-chr17:981661:C:T	-0.000147478	-0.00070233	-3.19255e-05	rs333621	0.0294419	0.00934911	0.00640516	0.710492	0.693505	0.906749
ENSG00000167193-chr17:981746:C:CTTTA	-0.00136541	-0.000825527	-0.000782046	NA	0.0394704	0.0239629	0.0123905	0.692574	0.691366	0.872956
ENSG00000167193-chr17:981828:C:T	-0.0067218	0.000395576	-0.00432195	rs142357587	0.055479	0.0259352	0.0233448	0.664856	0.681067	0.834113
ENSG00000167193-chr17:981842:G:A	-0.009556	-0.00828024	-0.00500663	rs8069653	0.069752	0.038558	0.0324772	0.661998	0.636369	0.826363
ENSG00000167193-chr17:981925:A:T	-2.68326e-05	-0.000702774	5.25676e-05	rs333620	0.0299535	0.00949544	0.00698262	0.708714	0.692383	0.906539
ENSG00000167193-chr17:982083:A:G	-0.009556	-0.00828024	-0.00500663	rs144155354	0.069752	0.038558	0.0324772	0.661998	0.636369	0.826363
ENSG00000167193-chr17:982667:T:C	0.0138184	0.0119405	0.00724041	rs112744406	0.0795097	0.0462391	0.0377591	0.649564	0.618497	0.808892
ENSG00000167193-chr17:982880:C:G	0.0138184	0.0119405	0.00724041	rs113971115	0.0795097	0.0462391	0.0377591	0.649564	0.618497	0.808892
ENSG00000167193-chr17:983002:A:G	0.00861169	0.00747065	0.00451185	rs138453595	0.0672463	0.0365052	0.0311034	0.664786	0.640206	0.830282
ENSG00000167193-chr17:983239:C:A	0.0138184	0.0119405	0.00724041	rs138731574	0.0795097	0.0462391	0.0377591	0.649564	0.618497	0.808892
ENSG00000167193-chr17:983250:A:G	0.00861169	0.00747065	0.00451185	rs112296076	0.0672463	0.0365052	0.0311034	0.664786	0.640206	0.830282
ENSG00000167193-chr17:983358:C:T	0.0138184	0.0119405	0.00724041	rs111804584	0.0795097	0.0462391	0.0377591	0.649564	0.618497	0.808892
ENSG00000167193-chr17:983373:A:G	0.00861169	0.00747065	0.00451185	rs193139115	0.0672463	0.0365052	0.0311034	0.664786	0.640206	0.830282
ENSG00000167193-chr17:983380:G:A	0.0138184	0.0119405	0.00724041	rs112936520	0.0795097	0.0462391	0.0377591	0.649564	0.618497	0.808892
ENSG00000167193-chr17:983645:T:C	0.000122245	7.47386e-05	7.19129e-05	rs181609693	0.0336657	0.0191265	0.00808087	0.705042	0.703378	0.893841
ENSG00000167193-chr17:983710:T:C	0.0126071	0.0108991	0.00660574	rs73279352	0.0770764	0.0443995	0.0364571	0.653202	0.623925	0.814026
ENSG00000167193-chr17:984292:T:C	0.00861169	0.00747065	0.00451185	rs74348592	0.0672463	0.0365052	0.0311034	0.664786	0.640206	0.830282
ENSG00000167193-chr17:984293:G:T	0.0138184	0.0119405	0.00724041	rs75416762	0.0795097	0.0462391	0.0377591	0.649564	0.618497	0.808892
ENSG00000167193-chr17:984350:A:G	0.0138184	0.0119405	0.00724041	rs73279354	0.0795097	0.0462391	0.0377591	0.649564	0.618497	0.808892
ENSG00000167193-chr17:984470:T:A	0.00861169	0.00747065	0.00451185	rs73279356	0.0672463	0.0365052	0.0311034	0.664786	0.640206	0.830282
ENSG00000167193-chr17:984594:C:A	0.00861169	0.00747065	0.00451185	rs112764767	0.0672463	0.0365052	0.0311034	0.664786	0.640206	0.830282
ENSG00000167193-chr17:984637:T:C	0.00861169	0.00747065	0.00451185	rs111449439	0.0672463	0.0365052	0.0311034	0.664786	0.640206	0.830282
ENSG00000167193-chr17:985056:G:A	0.0210407	0.0181284	0.01103	rs59279603	0.0964633	0.0594726	0.046881	0.631692	0.595598	0.784334
ENSG00000167193-chr17:985449:C:G	0.00956844	0.00827961	0.0050137	rs4327102	0.0715247	0.0402123	0.0334804	0.66267	0.639025	0.827456
ENSG00000167193-chr17:985511:G:A	0.00956844	0.00827961	0.0050137	rs4449008	0.0715247	0.0402123	0.0334804	0.66267	0.639025	0.827456
ENSG00000167193-chr17:985522:G:T	0.00956844	0.00827961	0.0050137	rs4386180	0.0715247	0.0402123	0.0334804	0.66267	0.639025	0.827456
ENSG00000167193-chr17:985542:G:A	0.00956844	0.00827961	0.0050137	rs4449009	0.0715247	0.0402123	0.0334804	0.66267	0.639025	0.827456
ENSG00000167193-chr17:986025:T:C	0.00428794	-0.00243264	-0.00025265	rs73978312	0.0280087	0.0136422	0.00902217	0.652597	0.653228	0.882905
ENSG00000167193-chr17:986065:G:A	0.00396342	-0.00261571	-0.000558356	rs73978314	0.027955	0.013854	0.00909724	0.654478	0.651055	0.87785
ENSG00000167193-chr17:986111:G:A	-0.000347175	-0.000305002	-0.000182044	rs73978315	0.0520097	0.0238448	0.022641	0.692813	0.690009	0.870869
ENSG00000167193-chr17:986580:G:C	0.00237816	-0.00378677	-0.00181587	rs78248138	0.0294362	0.016586	0.0114722	0.663329	0.638004	0.854016
ENSG00000167193-chr17:986681:G:A	0.00191754	-0.00419671	-0.00231278	rs79187367	0.0299495	0.0173181	0.0122741	0.665057	0.633157	0.845259
ENSG00000167193-chr17:986793:T:C	0.00102964	0.000903693	0.000539846	rs73978316	0.0525297	0.0242929	0.0229354	0.690518	0.684992	0.867533
ENSG00000167193-chr17:986824:C:G	0.000359315	-0.00126655	0.000390393	rs79583980	0.0376813	0.0162743	0.0125237	0.696938	0.680177	0.883868
ENSG00000167193-chr17:986998:G:A	-0.00087828	-0.00711093	-0.00369755	rs76313069	0.0336426	0.0234484	0.0157148	0.678933	0.603009	0.817479
ENSG00000167193-chr17:987046:T:C	0.000853619	0.00161101	0.000491996	rs333626	0.0286366	0.00859894	0.00559246	0.712647	0.665581	0.896582
ENSG00000167193-chr17:987180:A:G	0.00386842	-0.00261467	-0.00056627	rs72477059	0.0278151	0.013837	0.00908077	0.655432	0.650936	0.877813
ENSG00000167193-chr17:987206:GTCACCAACTGATCACCCCAGGGAATGGGA:G	-0.00678259	-0.00651857	-0.00361781	rs147490256	0.048061	0.018369	0.0202679	0.666867	0.583706	0.817045
ENSG00000167193-chr17:987448:C:A	0.00108943	0.0012601	0.000613974	rs71357144	0.0358267	0.00979908	0.0130332	0.705905	0.677199	0.89039
ENSG00000167193-chr17:987481:G:A	-0.00800225	-0.00721919	-0.00421073	rs145863478	0.0539454	0.0239195	0.0235878	0.661848	0.606311	0.819683
ENSG00000167193-chr17:987539:A:G	0.00406764	-0.000392146	-0.000678231	rs112039711	0.0299547	0.0217053	0.0116844	0.660849	0.693162	0.876001
ENSG00000167193-chr17:987567:TGCTGGCTGATCACCGCAGGGAATGGGGTCACTGGGTC:T	0.00102964	0.000903693	0.000539846	rs541975560	0.0525297	0.0242929	0.0229354	0.690518	0.684992	0.867533
ENSG00000167193-chr17:987756:GC:G	-0.0125199	-0.00931709	-0.00687093	rs57854015	0.0512826	0.025816	0.0208185	0.63134	0.582483	0.775161
ENSG00000167193-chr17:987971:G:A	0.000943085	0.00181804	0.00053916	rs333625	0.028778	0.00878379	0.00571404	0.711707	0.658573	0.893613
ENSG00000167193-chr17:988060:C:T	-0.00217675	-0.00192802	-0.00114251	rs72812075	0.0501749	0.0221891	0.0215927	0.687921	0.675811	0.864148
ENSG00000167193-chr17:988155:G:A	0.00196013	-0.00433599	-0.00205385	rs57824885	0.0296769	0.0174932	0.0119074	0.664822	0.629667	0.847892
ENSG00000167193-chr17:988307:G:T	-0.00264568	-0.00232141	-0.00138711	rs60146956	0.0535185	0.0251041	0.0234905	0.685178	0.673202	0.859814
ENSG00000167193-chr17:988750:C:G	-0.00103014	-0.000903324	-0.000540064	rs28546661	0.0528982	0.0246161	0.0231444	0.690359	0.684924	0.86723
ENSG00000167193-chr17:988751:G:A	-0.000569981	-0.000501086	-0.000298896	rs56296485	0.0517848	0.0236462	0.0225131	0.692248	0.688487	0.870134
ENSG00000167193-chr17:989189:G:A	-0.000569981	-0.000501086	-0.000298896	rs146691752	0.0517848	0.0236462	0.0225131	0.692248	0.688487	0.870134
ENSG00000167193-chr17:989381:A:G	-0.0101058	-0.00805558	-0.00549842	rs185202240	0.0478053	0.0240197	0.018736	0.645166	0.595064	0.794583
ENSG00000167193-chr17:989407:T:TG	-0.0101067	-0.00805604	-0.00549894	rs78814283	0.0478078	0.0240207	0.0187376	0.645162	0.595061	0.794579
ENSG00000167193-chr17:989725:G:A	-0.00732499	-0.0065785	-0.00385187	rs142379929	0.053568	0.0239733	0.0234077	0.665822	0.618109	0.827278
ENSG00000167193-chr17:989838:C:T	0.0163226	0.0145363	0.00854883	rs151303244	0.0651927	0.0401611	0.0276792	0.62384	0.574435	0.768475
ENSG00000167193-chr17:989883:G:T	0.00215423	0.00312413	0.000993299	rs180833458	0.0431203	0.0218507	0.0157671	0.689379	0.663072	0.864807
ENSG00000167193-chr17:990343:G:A	-0.0732042	-0.0626851	-0.0383416	rs112914438	0.155003	0.0939529	0.0763148	0.477524	0.400041	0.571358
ENSG00000167193-chr17:990636:C:T	-0.0014341	-0.00126064	-0.00075203	rs149379299	0.0520891	0.0238979	0.0226847	0.689473	0.682092	0.866149
ENSG00000167193-chr17:991591:G:A	0.0133247	0.0115323	0.00698044	rs112173523	0.0762834	0.0433318	0.035957	0.649408	0.615918	0.808282
ENSG00000167193-chr17:991618:C:G	-0.000569981	-0.000501086	-0.000298896	rs7214583	0.0517848	0.0236462	0.0225131	0.692248	0.688487	0.870134
ENSG00000167193-chr17:992150:C:T	0.00168332	-0.00453558	-0.00210183	rs149909512	0.0294055	0.0177677	0.0119535	0.666743	0.626007	0.846149
ENSG00000167193-chr17:992189:A:G	0.00175676	0.00335893	0.000759306	rs2889422	0.0347392	0.0149766	0.0100692	0.698908	0.642042	0.871882
ENSG00000167193-chr17:992267:G:A	0.00140613	0.00200677	0.000841108	rs3105892	0.0291955	0.00913394	0.00620612	0.710593	0.654724	0.885039
ENSG00000167193-chr17:992309:T:C	0.0111825	-0.00104113	0.00119557	rs2586253	0.0284064	0.0104131	0.00816762	0.569178	0.678119	0.886003
ENSG00000167193-chr17:992525:T:C	0.0011195	-0.00500002	-0.00264229	rs74880362	0.0299216	0.0185795	0.0128209	0.66923	0.620636	0.836672
ENSG00000167193-chr17:992692:G:A	-0.00155667	-0.00757106	-0.00395595	rs11658610	0.0335061	0.0241047	0.0160837	0.683326	0.597079	0.812378
ENSG00000167193-chr17:992950:A:G	0.00104867	-0.00504497	-0.00269647	rs11654885	0.0299365	0.0186511	0.0128938	0.669639	0.620069	0.835709
ENSG00000167193-chr17:993053:G:A	0.0133247	0.0115323	0.00698044	rs112336331	0.0762834	0.0433318	0.035957	0.649408	0.615918	0.808282
ENSG00000167193-chr17:993062:G:A	0.00151926	-0.0045965	-0.00218025	rs11658735	0.0293781	0.0178665	0.0120663	0.667993	0.625174	0.844831
ENSG00000167193-chr17:993130:C:T	0.00956844	0.00827961	0.0050137	rs75504722	0.0715247	0.0402123	0.0334804	0.66267	0.639025	0.827456
ENSG00000167193-chr17:993165:G:GC	-0.00283329	-0.00477244	-0.00123859	rs144255547	0.0417989	0.0219621	0.014375	0.686799	0.639897	0.857508
ENSG00000167193-chr17:993657:A:G	0.00682607	0.00598329	0.00357831	rs62068286	0.0585561	0.0289596	0.0262641	0.669671	0.64151	0.836645
ENSG00000167193-chr17:993671:ACATAATCCACCTCG:A	0.00553474	0.00573911	0.00301488	NA	0.0443272	0.0152016	0.0181707	0.67571	0.574348	0.821878
ENSG00000167193-chr17:993825:T:C	0.00976556	0.00844261	0.00511764	rs868617229	0.0732176	0.0417351	0.0344313	0.662593	0.639934	0.82742
ENSG00000167193-chr17:995007:G:A	0.00215476	0.00312075	0.000994152	rs117416714	0.0430638	0.0218257	0.0157287	0.6894	0.663109	0.864846
ENSG00000167193-chr17:995133:G:A	0.00148196	0.000657557	0.000957493	rs75224548	0.0304544	0.00963654	0.00757007	0.701119	0.699144	0.888372
ENSG00000167193-chr17:995233:G:C	-0.00190449	-0.00766851	-0.00404731	rs76718191	0.033696	0.0242492	0.016228	0.685899	0.596063	0.810987
ENSG00000167193-chr17:995510:A:T	0.000350828	0.000307643	0.000183926	rs117402150	0.0527477	0.0244913	0.0230596	0.69245	0.689688	0.870172
ENSG00000167193-chr17:995767:A:G	0.00310697	-0.00353617	-0.000841443	rs112785471	0.0278343	0.0152885	0.00955293	0.658859	0.634293	0.868159
ENSG00000167193-chr17:995861:A:G	0.00330499	-0.00275852	-0.000617656	rs77610491	0.0272896	0.01406	0.00910152	0.660731	0.64781	0.87647
ENSG00000167193-chr17:996187:T:C	0.00035278	0.00104799	0.000183094	rs9898238	0.0281908	0.00798172	0.00515359	0.712647	0.682631	0.908441
ENSG00000167193-chr17:996865:C:T	-0.00178252	-0.00157327	-0.000935168	rs78236135	0.0509161	0.022858	0.0220168	0.688881	0.679326	0.86549
ENSG00000167193-chr17:997482:CT:C	-0.00178252	-0.00157327	-0.000935168	rs141585583	0.0509161	0.022858	0.0220168	0.688881	0.679326	0.86549
ENSG00000167193-chr17:997811:C:CA	-0.00913717	-0.00633122	-0.00509073	rs77395019	0.0474645	0.0218743	0.0189982	0.653157	0.617521	0.810078
ENSG00000167193-chr17:997813:A:G	0.000545169	0.0004735	0.000285648	rs184664248	0.0584699	0.029524	0.026289	0.689654	0.686678	0.865056
ENSG00000167193-chr17:997879:T:C	-0.000741022	-0.00468966	-0.00274265	rs79937350	0.030855	0.018855	0.0136632	0.688989	0.629184	0.839626
ENSG00000167193-chr17:997960:G:A	0.00956844	0.00827961	0.0050137	rs73279380	0.0715247	0.0402123	0.0334804	0.66267	0.639025	0.827456
ENSG00000167193-chr17:998080:C:T	-0.00096053	-0.000850063	-0.000504097	rs333655	0.0497818	0.0218883	0.021372	0.692037	0.686034	0.870299
ENSG00000167193-chr17:998253:A:G	0.00629893	0.00545683	0.00330051	rs148208373	0.0656622	0.0355675	0.0302859	0.672653	0.655625	0.841531
ENSG00000167193-chr17:998590:G:A	-0.00096053	-0.000850063	-0.000504097	rs333654	0.0497818	0.0218883	0.021372	0.692037	0.686034	0.870299
ENSG00000167193-chr17:998629:G:C	0.000855451	0.000750049	0.000448475	rs7220370	0.052898	0.0246185	0.0231444	0.690881	0.686144	0.867957
ENSG00000167193-chr17:999082:A:G	9.51213e-05	0.000427925	4.34667e-05	rs2586238	0.0279323	0.00742004	0.00498785	0.715054	0.7033	0.916448
ENSG00000167193-chr17:999562:G:A	-0.0136907	-0.00476602	-0.00810001	rs62640032	0.0623436	0.0259204	0.02792	0.636476	0.649715	0.79439
ENSG00000167193-chr17:999610:T:C	-0.00031911	-0.00359663	-0.00225289	rs78236085	0.0296192	0.0164924	0.0125412	0.690714	0.642179	0.850781
ENSG00000167193-chr17:999629:A:G	0.00131689	0.0023274	0.000711543	rs12941159	0.0298144	0.00999249	0.00660376	0.710492	0.646992	0.884099
ENSG00000167193-chr17:999829:A:G	0.00956844	0.00827961	0.0050137	rs73279389	0.0715247	0.0402123	0.0334804	0.66267	0.639025	0.827456
ENSG00000167193-chr17:999923:C:T	0.00613852	0.00129563	0.000792128	rs3863496	0.0210409	0.00873056	0.00603966	0.641769	0.67469	0.894057
ENSG00000168071-chr11:63340436:A:G	-0.000139151	-0.000121403	-7.29224e-05	rs148682567	0.0552481	0.0266869	0.0244738	0.69196	0.690079	0.868864
ENSG00000168071-chr11:63340779:C:G	0.00357673	0.000779673	0.000588307	rs2508206	0.0170638	0.00789128	0.00544184	0.68017	0.676848	0.901617
ENSG00000168071-chr11:63341051:T:C	-0.000139151	-0.000121403	-7.29224e-05	rs528382688	0.0552481	0.0266869	0.0244738	0.69196	0.690079	0.868864
ENSG00000168071-chr11:63341062:G:A	0.00124154	0.00127652	0.000751494	rs10792412	0.0297985	0.00911545	0.00699924	0.707686	0.679666	0.891828
ENSG00000168071-chr11:63341093:A:G	-0.00708371	-0.00634479	-0.00373021	rs189191929	0.0494656	0.0271088	0.0195392	0.665886	0.635162	0.830715
ENSG00000168071-chr11:63341208:C:G	0.00917689	0.00798775	0.00480808	rs182966216	0.0653322	0.0345292	0.0299972	0.661661	0.63147	0.82534
ENSG00000168071-chr11:63341333:T:C	-0.00497463	-0.00328145	-0.00276018	rs1193880	0.0478678	0.024126	0.0190531	0.675784	0.666682	0.848064
ENSG00000168071-chr11:63341579:G:T	-0.0149384	0.00351774	-0.00437446	rs113395081	0.0408921	0.021856	0.0184987	0.5645	0.64237	0.825046
ENSG00000168071-chr11:63342280:G:C	-0.00264585	-0.00418728	-0.00209281	rs56121458	0.0337373	0.0217105	0.0145533	0.692061	0.648334	0.852695
ENSG00000168071-chr11:63342350:G:A	-0.0045375	0.00131045	-0.00307202	rs117046399	0.0529957	0.0219026	0.0226188	0.676278	0.67354	0.851796
ENSG00000168071-chr11:63342401:G:A	0.00397991	0.000802581	0.00062384	rs1525066	0.017281	0.00795925	0.00552983	0.672702	0.677506	0.900772
ENSG00000168071-chr11:63342677:C:T	0.00354152	0.000513157	0.000535437	rs1525065	0.0169658	0.00770309	0.00533046	0.679085	0.686011	0.904431
ENSG00000168071-chr11:63342700:G:C	-0.00437734	-0.00380605	-0.00229358	rs118047432	0.0600169	0.0307343	0.0271413	0.678579	0.664173	0.849989
ENSG00000168071-chr11:63343118:G:A	-0.0136151	0.00352723	-0.00326181	rs113247971	0.0389842	0.0210418	0.0164643	0.571716	0.643712	0.840259
ENSG00000168071-chr11:63344103:TC:T	0.00557627	0.00570155	0.00285133	rs60917760	0.0482063	0.0266157	0.0186694	0.672934	0.641273	0.840572
ENSG00000168071-chr11:63344193:T:G	0.00393295	0.00342414	0.00206083	rs59271857	0.0586337	0.0295421	0.0263676	0.680087	0.666368	0.852181
ENSG00000168071-chr11:63344422:AT:A	0.00102169	0.000905816	0.000632502	NA	0.0295882	0.00886606	0.0068157	0.708325	0.690451	0.896308
ENSG00000168071-chr11:63344468:C:T	0.00441696	0.00383098	0.00231433	rs186071653	0.0622171	0.0326986	0.0283791	0.678334	0.665249	0.849508
ENSG00000168071-chr11:63344698:T:A	-9.80182e-05	0.00539892	-0.000692059	rs190862639	0.0459376	0.0227492	0.0165234	0.688631	0.626136	0.868153
ENSG00000168071-chr11:63345168:C:T	0.001435	0.00126007	0.000752415	rs756528660	0.0524955	0.0242543	0.0229153	0.689302	0.682072	0.865831
ENSG00000168071-chr11:63345293:G:C	-0.00122499	-0.00400911	-0.000291974	rs74549463	0.0476322	0.02525	0.0182268	0.690867	0.6544	0.864792
ENSG00000168071-chr11:63345338:T:C	-1.95462e-05	0.00523541	-0.000623838	rs182665687	0.0454277	0.0223498	0.016284	0.689333	0.627642	0.868538
ENSG00000168071-chr11:63345453:T:C	0.00266415	0.00230124	0.0013968	rs184504050	0.0667931	0.0368932	0.0309713	0.682602	0.675898	0.854636
ENSG00000168071-chr11:63345704:G:T	0.00393295	0.00342414	0.00206083	rs143594322	0.0586337	0.0295421	0.0263676	0.680087	0.666368	0.852181
ENSG00000168071-chr11:63346286:T:C	0.000894977	0.000639717	0.00056932	rs11231438	0.0294713	0.00867831	0.00672198	0.708465	0.698158	0.899015
ENSG00000168071-chr11:63346305:G:T	0.000922353	0.000561179	0.00059561	rs11231439	0.0294953	0.00864196	0.00675828	0.70783	0.700641	0.898861
ENSG00000168071-chr11:63346766:A:G	0.00393295	0.00342414	0.00206083	rs145372100	0.0586337	0.0295421	0.0263676	0.680087	0.666368	0.852181
ENSG00000168071-chr11:63346876:TG:T	-0.00286487	-0.0025033	-0.00150149	rs546454289	0.0555672	0.0268997	0.0246475	0.683932	0.672361	0.857833
ENSG00000168071-chr11:63347367:G:T	-0.000461292	-0.000378811	0.000446814	rs146454003	0.0199406	0.00972672	0.00695611	0.719158	0.685983	0.899083
ENSG00000168071-chr11:63347585:G:A	-0.0411451	-0.0248214	-0.0228394	rs541806550	0.1143	0.0748175	0.0538582	0.56569	0.571145	0.697843
ENSG00000168071-chr11:63348080:G:C	-1.70538e-05	0.00523582	-0.000622305	rs192190513	0.0454248	0.0223498	0.0162822	0.689344	0.627639	0.868526
ENSG00000168071-chr11:63348234:C:T	0.00557627	0.00570155	0.00285133	rs572556230	0.0482063	0.0266157	0.0186694	0.672934	0.641273	0.840572
ENSG00000168071-chr11:63348248:T:C	0.00557653	0.00570165	0.00285148	rs541470986	0.0482061	0.0266157	0.0186693	0.672933	0.641272	0.84057
ENSG00000168071-chr11:63348281:T:C	0.00420721	0.00366095	0.00220449	rs1198519915	0.0592772	0.0300904	0.0267269	0.679167	0.664864	0.850854
ENSG00000168071-chr11:63348444:C:G	0.0128699	0.0113236	0.00674577	rs776329639	0.0653151	0.0325132	0.0297569	0.640555	0.581446	0.790143
ENSG00000168071-chr11:63348506:C:T	-0.0409971	-0.0247321	-0.0227575	rs552710236	0.114089	0.0746777	0.05375	0.566044	0.571483	0.698316
ENSG00000168071-chr11:63348527:T:A	-0.00190957	-0.00115909	-0.00110809	rs6591790	0.0366403	0.0217086	0.0103523	0.691334	0.690209	0.871311
ENSG00000168071-chr11:63348549:C:T	0.00155167	0.000943764	0.000904562	rs6591791	0.0355785	0.0208145	0.00956443	0.694254	0.692977	0.875902
ENSG00000168071-chr11:63348606:G:T	-0.000139151	-0.000121403	-7.29224e-05	rs184502592	0.0552481	0.0266869	0.0244738	0.69196	0.690079	0.868864
ENSG00000168071-chr11:63348771:G:A	0.00760697	0.00458805	0.00424448	rs180675851	0.0614617	0.0394258	0.026041	0.665694	0.665804	0.833573
ENSG00000168071-chr11:63349128:C:A	8.15769e-05	0.000792265	-2.10597e-05	rs4612811	0.030315	0.0094339	0.0074182	0.708426	0.689603	0.90497
ENSG00000168071-chr11:63349240:G:A	-0.00511398	-0.00465202	-0.0026998	rs113490810	0.0444765	0.0224036	0.0167749	0.675472	0.646081	0.844457
ENSG00000168071-chr11:63349290:G:A	0.00393295	0.00342414	0.00206083	rs111955612	0.0586337	0.0295421	0.0263676	0.680087	0.666368	0.852181
ENSG00000168071-chr11:63349293:T:A	-0.0111649	-0.00673313	-0.006253	rs868612696	0.060504	0.0390304	0.0251616	0.648005	0.649303	0.808992
ENSG00000168071-chr11:63349366:G:A	0.000218241	0.00184822	-2.02945e-05	rs1193877	0.0302784	0.00984598	0.00703677	0.703808	0.658466	0.899372
ENSG00000168071-chr11:63349386:C:T	5.26163e-05	0.00542465	-0.000599537	rs181855917	0.0457701	0.0227546	0.0164204	0.689291	0.625934	0.867386
ENSG00000168071-chr11:63349387:G:A	-0.0240472	-0.0207153	-0.0126009	rs529086695	0.0989516	0.0604344	0.0480301	0.620087	0.57733	0.767614
ENSG00000168071-chr11:63350144:G:T	-0.0024781	-0.00217718	-0.00129942	rs183563674	0.0528979	0.0245669	0.0231398	0.685907	0.674274	0.860929
ENSG00000168071-chr11:63350259:C:T	-0.00237164	-0.00348271	-0.00198216	rs61927990	0.0339589	0.0221423	0.0148731	0.692734	0.659635	0.856229
ENSG00000168071-chr11:63350312:G:T	-0.013619	0.00339849	-0.00327179	rs146159506	0.039146	0.0207725	0.0164649	0.572502	0.644935	0.84047
ENSG00000168071-chr11:63350313:G:C	-0.0135186	0.00339018	-0.00324632	rs140155775	0.0389771	0.0207295	0.0164069	0.573103	0.644964	0.840857
ENSG00000168071-chr11:63350365:C:T	0.00383932	0.000673288	0.000587795	rs11231441	0.0171581	0.00784088	0.00544248	0.674528	0.681458	0.902381
ENSG00000168071-chr11:63350384:C:T	0.00557653	0.00570165	0.00285148	rs7103142	0.0482061	0.0266157	0.0186693	0.672933	0.641272	0.84057
ENSG00000168071-chr11:63350997:T:C	-0.00178917	-0.00125317	-0.000997069	rs117486493	0.0399399	0.0168887	0.0144121	0.692578	0.684269	0.873015
ENSG00000168071-chr11:63351994:G:A	0.00048514	0.00206364	0.000163001	rs547428	0.0166826	0.00911616	0.0054932	0.729103	0.624356	0.896954
ENSG00000168071-chr11:63352014:G:T	-5.51936e-05	-0.00034766	0.000490555	rs17158154	0.0199385	0.00973143	0.00699724	0.724317	0.686061	0.898362
ENSG00000168071-chr11:63352073:A:G	0.00102349	-0.00112924	-0.000592662	rs117505996	0.026806	0.0151875	0.0109037	0.693151	0.680647	0.881855
ENSG00000168071-chr11:63352548:C:A	0.00380397	0.000670261	0.000582571	rs4963260	0.0171359	0.00783306	0.00543073	0.675177	0.681425	0.902519
ENSG00000168071-chr11:63353540:A:G	0.00393295	0.00342414	0.00206083	rs74380387	0.0586337	0.0295421	0.0263676	0.680087	0.666368	0.852181
ENSG00000168071-chr11:63354709:G:A	-0.168051	-0.0814794	-0.0707813	rs143896344	0.198882	0.140213	0.106641	0.292752	0.41297	0.475753
ENSG00000168071-chr11:63354751:C:T	0.00570036	0.00581396	0.00291788	rs77329568	0.0479815	0.026207	0.0185656	0.672305	0.638728	0.83933
ENSG00000168071-chr11:63354840:C:T	0.00877834	0.00427488	0.00506837	rs74331913	0.0516003	0.0225846	0.02175	0.658217	0.653537	0.823966
ENSG00000168071-chr11:63354968:G:A	0.00391611	0.00390317	0.00202011	rs76189079	0.0446727	0.0227075	0.0168678	0.681163	0.65612	0.853395
ENSG00000168071-chr11:63355160:A:ATTGATGG	0.00103908	0.000951202	0.000641057	rs71065359	0.0295969	0.00887086	0.00682566	0.708395	0.689076	0.895963
ENSG00000168071-chr11:63355642:T:C	0.00570036	0.00581396	0.00291788	rs61481253	0.0479815	0.026207	0.0185656	0.672305	0.638728	0.83933
ENSG00000168071-chr11:63355850:C:T	0.000185964	0.00205019	0.000138447	rs558903	0.0166469	0.00908307	0.00547391	0.7242	0.624348	0.897308
ENSG00000168071-chr11:63355984:T:C	0.00332721	0.000503294	0.00051826	rs4963401	0.0168486	0.00767188	0.00528788	0.683079	0.685617	0.904828
ENSG00000168071-chr11:63356331:A:G	0.00327307	0.000313533	0.000326809	rs4121883	0.0167343	0.00752578	0.00499332	0.682709	0.69158	0.910692
ENSG00000168071-chr11:63356443:T:C	0.00103538	0.000907164	0.00054277	rs117596812	0.0532577	0.0249314	0.023348	0.690193	0.684825	0.866922
ENSG00000168071-chr11:63356518:CT:C	0.000893129	0.000639095	0.000568082	rs35531473	0.0294705	0.00867778	0.00672113	0.70848	0.69817	0.899042
ENSG00000168071-chr11:63356892:G:A	0.00557602	0.00570145	0.00285118	rs58991395	0.0482066	0.0266158	0.0186696	0.672935	0.641274	0.840574
ENSG00000168071-chr11:63357345:T:C	0.0145266	0.00575905	0.00849288	rs117700286	0.0680841	0.0299394	0.0314416	0.639059	0.646995	0.798251
ENSG00000168071-chr11:63357733:C:A	0.0181251	0.0143615	0.00967722	rs74948194	0.0715509	0.042846	0.0317711	0.623772	0.58792	0.771969
ENSG00000168071-chr11:63357763:CT:C	-0.00458187	-0.00381578	-0.00245465	rs142988230	0.0452059	0.0224166	0.0173771	0.678116	0.657606	0.849867
ENSG00000168071-chr11:63358386:A:C	0.0181307	0.0143648	0.00968035	rs76893311	0.0715603	0.0428512	0.0317764	0.623752	0.587902	0.771942
ENSG00000168071-chr11:63358413:C:T	-0.0133184	0.00313287	-0.00320407	rs112793786	0.0384584	0.0202639	0.0161951	0.574273	0.647725	0.841875
ENSG00000168071-chr11:63358739:C:T	0.000109977	0.00236067	-0.000215757	rs61927992	0.0384999	0.016924	0.0128636	0.697069	0.663626	0.882558
ENSG00000168071-chr11:63359382:G:A	0.00372252	0.000804353	0.000604536	rs3898161	0.0171367	0.00793881	0.00548328	0.677549	0.676489	0.901094
ENSG00000168071-chr11:63360149:A:G	0.000363082	0.00205726	0.000152451	rs490724	0.0166572	0.00910022	0.00548314	0.727157	0.624328	0.897122
ENSG00000168071-chr11:63360370:T:C	0.000359244	0.00205696	0.000151855	rs488803	0.0166563	0.00909961	0.00548286	0.727097	0.624328	0.897133
ENSG00000168071-chr11:63360626:C:T	0.00323763	0.000641931	0.000535917	rs12293171	0.0168376	0.00774578	0.00531493	0.685708	0.680454	0.903602
ENSG00000168071-chr11:63360757:A:T	-0.0133305	0.00336549	-0.00319492	rs113513729	0.0385595	0.0206287	0.01627	0.573914	0.645125	0.841618
ENSG00000168071-chr11:63360872:C:T	0.0181307	0.0143648	0.00968035	rs78634621	0.0715603	0.0428512	0.0317764	0.623752	0.587902	0.771942
ENSG00000168071-chr11:63361026:AG:A	5.19122e-05	0.00542462	-0.00059998	rs147929860	0.0457714	0.0227548	0.0164212	0.689288	0.625935	0.867388
ENSG00000168071-chr11:63361120:A:AG	-0.000502886	-0.000563663	-0.000280583	NA	0.0358903	0.00991766	0.0130766	0.706929	0.695119	0.89647
ENSG00000168071-chr11:63361122:G:A	-0.000584227	-0.000143805	-0.000363515	rs73483759	0.0362504	0.0150989	0.0117528	0.699398	0.700531	0.885151
ENSG00000168071-chr11:63361323:G:A	-0.00959652	0.00807245	-0.000489899	rs79056633	0.0351159	0.0248653	0.0136598	0.586994	0.584254	0.853698
ENSG00000168071-chr11:63361473:AG:A	-0.0111619	-0.0067313	-0.00625131	rs143610764	0.0604991	0.039027	0.0251589	0.648017	0.649315	0.80901
ENSG00000168071-chr11:63361498:T:TCATTGA	0.0043813	0.00449602	0.00237968	rs59461500	0.0425406	0.014496	0.0171369	0.683783	0.607867	0.842788
ENSG00000168071-chr11:63361500:C:CCTTGTATGGAA	0.0043813	0.00449602	0.00237968	rs57771955	0.0425406	0.014496	0.0171369	0.683783	0.607867	0.842788
ENSG00000168071-chr11:63361542:CT:C	-0.00708371	-0.00634479	-0.00373021	rs144826826	0.0494656	0.0271088	0.0195392	0.665886	0.635162	0.830715
ENSG00000168071-chr11:63361941:G:C	0.00295354	0.00298872	0.00152241	rs78420293	0.0425255	0.0207703	0.0156279	0.686075	0.664779	0.861092
ENSG00000168071-chr11:63362310:A:G	0.000262875	0.00205138	0.000139216	rs517655	0.0166519	0.00908833	0.00547814	0.7255	0.624375	0.897351
ENSG00000168071-chr11:63362629:T:C	0.00295484	0.00298934	0.00152316	rs7128461	0.0425268	0.0207712	0.0156287	0.686069	0.664773	0.861082
ENSG00000168071-chr11:63362839:G:A	0.0041796	0.000688521	0.000613385	rs12283500	0.0173042	0.00788802	0.00550343	0.668172	0.682039	0.90181
ENSG00000168071-chr11:63362901:T:C	0.00336482	0.00292836	0.00176311	rs139868154	0.0583816	0.0293616	0.0262307	0.681849	0.670071	0.854646
ENSG00000168071-chr11:63363121:C:G	0.000739546	0.00044603	0.000414597	rs11820135	0.0500097	0.0316309	0.0192322	0.690312	0.688921	0.867025
ENSG00000168071-chr11:63363366:G:A	0.00304652	0.0030326	0.00157639	rs145453899	0.0426152	0.0208342	0.0156876	0.68562	0.664388	0.860454
ENSG00000168071-chr11:63363432:G:C	0.0203587	0.0175448	0.0106716	rs148493466	0.0946838	0.0580467	0.0459167	0.633041	0.597061	0.78613
ENSG00000168071-chr11:63363631:A:G	0.00393295	0.00342414	0.00206083	rs142668105	0.0586337	0.0295421	0.0263676	0.680087	0.666368	0.852181
ENSG00000168071-chr11:63363913:G:C	0.00456072	0.00507251	0.00228702	rs187783183	0.0461582	0.0248316	0.0174618	0.677708	0.644754	0.847096
ENSG00000168071-chr11:63364001:T:C	0.00561462	0.00576959	0.00286896	rs150992775	0.0478758	0.0261322	0.0184994	0.672703	0.639073	0.839884
ENSG00000168071-chr11:63364217:T:C	0.0179273	0.0142458	0.00956744	rs74805236	0.0712285	0.0426677	0.0315908	0.624468	0.588565	0.77291
ENSG00000168071-chr11:63364580:A:G	5.26163e-05	0.00542465	-0.000599537	rs144746946	0.0457701	0.0227546	0.0164204	0.689291	0.625934	0.867386
ENSG00000168071-chr11:63364596:T:C	0.00393295	0.00342414	0.00206083	rs140606360	0.0586337	0.0295421	0.0263676	0.680087	0.666368	0.852181
ENSG00000168071-chr11:63364751:G:A	-0.0131309	0.00239096	-0.00329549	rs2850630	0.0378861	0.0191142	0.0160387	0.576531	0.655748	0.841756
ENSG00000168071-chr11:63364899:G:A	0.000164581	0.000602657	5.28317e-05	rs11231444	0.0303085	0.00948138	0.00743165	0.709971	0.69539	0.904459
ENSG00000168071-chr11:63364923:C:T	0.000635187	0.00038309	0.000356092	rs189250828	0.0499923	0.0316187	0.0192217	0.690687	0.689269	0.867512
ENSG00000168071-chr11:63364931:T:C	0.000629266	0.000379519	0.000352772	rs139320893	0.0499929	0.0316191	0.0192221	0.690707	0.689289	0.867538
ENSG00000168071-chr11:63365218:T:C	0.00549607	0.00194356	0.00327929	rs12808641	0.0458251	0.0193208	0.0182024	0.67268	0.678928	0.846023
ENSG00000168071-chr11:63365331:T:C	0.00322702	0.00321865	0.00166578	rs147498372	0.0436093	0.0215983	0.0162968	0.684518	0.662913	0.858752
ENSG00000168071-chr11:63365709:C:G	0.000418621	0.00268047	2.73457e-05	rs142748926	0.0314079	0.0110014	0.0077314	0.699955	0.636378	0.889773
ENSG00000168071-chr11:63365711:AGG:A	0.00367967	0.00384394	0.00200914	rs1372380742	0.0410601	0.0135216	0.0162687	0.688799	0.620053	0.852347
ENSG00000168071-chr11:63365712:G:T	-0.00203851	-0.00123723	-0.00118262	rs201172158	0.036776	0.0218229	0.0104482	0.690476	0.68939	0.869949
ENSG00000168071-chr11:63365714:T:C	-0.00204803	-0.001243	-0.00118811	rs200727069	0.0367864	0.0218317	0.0104555	0.690412	0.68933	0.869848
ENSG00000168071-chr11:63365714:T:TAC	0.0043813	0.00449602	0.00237968	rs1237059567	0.0425406	0.014496	0.0171369	0.683783	0.607867	0.842788
ENSG00000168071-chr11:63365717:G:C	0.0043813	0.00449602	0.00237968	rs201696963	0.0425406	0.014496	0.0171369	0.683783	0.607867	0.842788
ENSG00000168071-chr11:63365761:A:G	-3.81093e-06	0.00523906	-0.000614278	rs374191523	0.0454159	0.0223524	0.0162771	0.689401	0.627612	0.868448
ENSG00000168071-chr11:63366489:C:T	0.00560978	0.00576708	0.00286621	rs149869181	0.0478697	0.0261279	0.0184955	0.672725	0.639092	0.839915
ENSG00000168071-chr11:63366621:T:C	-0.00765362	-0.00668156	-0.00401078	rs181857484	0.0615115	0.0314558	0.0279043	0.666867	0.638871	0.832782
ENSG00000168071-chr11:63366727:G:A	0.00560978	0.00576708	0.00286621	rs139947022	0.0478697	0.0261279	0.0184955	0.672725	0.639092	0.839915
ENSG00000168071-chr11:63366874:G:T	0.00560978	0.00576708	0.00286621	rs143421099	0.0478697	0.0261279	0.0184955	0.672725	0.639092	0.839915
ENSG00000168071-chr11:63366898:C:A	0.00560978	0.00576708	0.00286621	rs146724998	0.0478697	0.0261279	0.0184955	0.672725	0.639092	0.839915
ENSG00000168071-chr11:63367090:T:C	0.000629266	0.000379519	0.000352772	rs56299855	0.0499929	0.0316191	0.0192221	0.690707	0.689289	0.867538
ENSG00000168071-chr11:63367139:C:T	-0.00289624	-0.00174785	-0.00163959	rs61480453	0.0446155	0.0278302	0.0157984	0.68327	0.682531	0.8588
ENSG00000168071-chr11:63367198:C:T	0.000635657	0.000383374	0.000356355	rs56174642	0.0499929	0.0316191	0.0192221	0.690685	0.689268	0.867509
ENSG00000168071-chr11:63367227:T:C	0.000632808	0.000381656	0.000354758	rs61087359	0.0499929	0.0316191	0.0192221	0.690695	0.689277	0.867522
ENSG00000168071-chr11:63367765:G:A	0.00560886	0.0057666	0.00286568	rs79046913	0.0478685	0.0261271	0.0184948	0.67273	0.639096	0.839921
ENSG00000168071-chr11:63367780:T:C	0.00080501	0.00460067	4.81941e-05	rs9704935	0.0344809	0.0142185	0.00923161	0.69237	0.596719	0.869738
ENSG00000168071-chr11:63368107:G:T	-0.00284931	-0.00172027	-0.00161885	rs555546286	0.0430453	0.0266832	0.0147733	0.683801	0.683063	0.859748
ENSG00000168071-chr11:63368117:G:A	-0.0043638	-0.00263434	-0.00247745	rs371964578	0.0446166	0.0278698	0.0157445	0.675963	0.675693	0.848353
ENSG00000168071-chr11:63368122:A:C	-0.004196	-0.00253279	-0.00238018	rs191922335	0.0447969	0.0279933	0.0158705	0.676877	0.676549	0.849691
ENSG00000168071-chr11:63368135:T:C	0.00393295	0.00342414	0.00206083	rs141845126	0.0586337	0.0295421	0.0263676	0.680087	0.666368	0.852181
ENSG00000168071-chr11:63368336:G:A	0.00398048	0.000866557	0.00243601	rs181263139	0.0454152	0.019775	0.017832	0.679411	0.690651	0.855912
ENSG00000168071-chr11:63368562:C:CA	-0.00823274	-0.00720689	-0.00431502	rs373577644	0.060998	0.0307763	0.0275905	0.66411	0.631464	0.828298
ENSG00000168071-chr11:63368663:A:G	-0.00070531	0.00154009	-0.000630762	rs2958546	0.0312766	0.00999461	0.00793715	0.697435	0.664773	0.896376
ENSG00000168071-chr11:63368676:G:A	-0.0132813	0.0035093	-0.00318238	rs182739599	0.0385495	0.0209214	0.0163062	0.574145	0.643682	0.841502
ENSG00000168071-chr11:63369029:C:T	0.000293101	0.00244253	0.000185375	rs516536	0.0167798	0.00970562	0.00569805	0.722611	0.612857	0.891959
ENSG00000168071-chr11:63369106:T:TATGGTAAATGAATTATACTTCAAGG	0.0134126	0.0117858	0.00702904	NA	0.0664164	0.0332994	0.0303435	0.638273	0.5784	0.786882
ENSG00000168071-chr11:63369749:T:G	-0.0132518	0.00350812	-0.00317555	rs72542470	0.0385159	0.0209116	0.0162932	0.574377	0.643674	0.841609
ENSG00000168071-chr11:63369912:A:G	0.00406999	0.000631474	0.000441998	rs10897407	0.0174145	0.00776236	0.00517271	0.67001	0.684029	0.906619
ENSG00000168071-chr11:63370476:C:T	-0.0135495	0.00353986	-0.00327021	rs113253118	0.039141	0.0210641	0.0165073	0.57303	0.643465	0.84019
ENSG00000168071-chr11:63370480:T:C	-0.0135035	0.00354451	-0.00324403	rs113747568	0.0390918	0.0210515	0.0164787	0.573343	0.643434	0.840595
ENSG00000168071-chr11:63370749:C:T	-0.0131962	0.00350859	-0.00316412	rs113849261	0.038481	0.0208993	0.0162777	0.574905	0.643629	0.841797
ENSG00000168071-chr11:63370844:A:T	0.0106165	0.00925569	0.00556238	rs139323690	0.0662967	0.0348602	0.0304667	0.65532	0.618281	0.815558
ENSG00000168071-chr11:63371010:G:A	-0.000247743	0.00240625	0.000123135	rs566456	0.0167366	0.00964596	0.0056619	0.713741	0.613403	0.893045
ENSG00000168071-chr11:63371748:T:G	-0.00286487	-0.0025033	-0.00150149	rs117365062	0.0555672	0.0268997	0.0246475	0.683932	0.672361	0.857833
ENSG00000168071-chr11:63372021:A:G	0.0046839	0.00131908	0.000675446	rs4121881	0.0181829	0.00852493	0.00583571	0.662849	0.663314	0.896299
ENSG00000168071-chr11:63372325:AAAT:A	0.00116873	0.00168427	0.000655708	rs10542575	0.0300605	0.00957833	0.007122	0.709335	0.666931	0.890251
ENSG00000168071-chr11:63372478:G:T	0.00802682	0.00696063	0.00420553	rs147736161	0.0668294	0.0362776	0.0308912	0.666892	0.644351	0.833342
ENSG00000168071-chr11:63372563:C:T	0.000217363	0.00211199	-8.31867e-05	rs510547	0.0171723	0.00937788	0.00574674	0.722565	0.624294	0.900388
ENSG00000168071-chr11:63372926:T:C	-0.013101	0.00351248	-0.00312841	rs113513891	0.0384207	0.0208738	0.0162253	0.575773	0.643565	0.842338
ENSG00000168071-chr11:63373037:A:G	-0.00258649	-0.00419185	-0.00208851	rs55652716	0.0339048	0.0217582	0.0145997	0.692514	0.648391	0.852686
ENSG00000168071-chr11:63373072:C:A	0.00441696	0.00383098	0.00231433	rs191504127	0.0622171	0.0326986	0.0283791	0.678334	0.665249	0.849508
ENSG00000168071-chr11:63373246:T:A	-0.0324421	-0.0177462	-0.0182188	rs117747972	0.0912571	0.0448877	0.0434073	0.572993	0.558814	0.705778
ENSG00000168071-chr11:63375056:T:C	-0.000920158	-0.000949757	-0.000480946	rs56103504	0.0368491	0.0152001	0.0122447	0.698628	0.687984	0.881965
ENSG00000168071-chr11:63375267:G:C	-0.0129758	0.00336688	-0.00310068	rs112745008	0.0382648	0.0205319	0.0161208	0.577021	0.644918	0.843098
ENSG00000168071-chr11:63375405:A:G	0.000451151	0.00176805	-0.00024985	rs556730	0.0170326	0.00899034	0.00571406	0.72968	0.634462	0.907216
ENSG00000168071-chr11:63376209:T:C	0.00107009	0.00129425	-0.000210368	rs494608	0.0172712	0.00848768	0.00559263	0.72395	0.652123	0.910068
ENSG00000168071-chr11:63377192:A:G	-0.00257194	-0.00235464	-0.00136592	rs72928210	0.0400435	0.0179311	0.0142785	0.689092	0.67003	0.86611
ENSG00000168071-chr11:63377458:G:A	0.0128872	0.00995171	0.00693967	rs7119705	0.0596088	0.0328045	0.0255364	0.640694	0.60596	0.794828
ENSG00000168071-chr11:63378828:A:G	0.0054915	0.0056701	0.00280285	rs57518967	0.0477404	0.0260123	0.0184259	0.6733	0.640055	0.840801
ENSG00000168071-chr11:63379463:A:G	-0.00310446	-0.00432787	-0.00221563	rs61927994	0.03419	0.0219847	0.0147872	0.688375	0.647192	0.850956
ENSG00000168071-chr11:63379499:A:G	0.00341418	0.000548747	0.000292985	rs511480	0.0168259	0.00760622	0.0049902	0.681637	0.683393	0.910538
ENSG00000168071-chr11:63379851:C:T	0.00339148	0.000854117	0.000511157	rs10750998	0.0169507	0.0079167	0.0053187	0.684079	0.673295	0.902999
ENSG00000168071-chr11:63380424:A:G	-0.0128231	0.00352832	-0.00302568	rs112436996	0.0382631	0.0208098	0.0160902	0.578343	0.643333	0.843911
ENSG00000168071-chr11:63380722:A:G	0.000569118	0.00156697	-9.41881e-05	rs563948	0.0166064	0.00859444	0.00539609	0.734842	0.640119	0.907089
ENSG00000168071-chr11:63380955:C:T	-0.0127839	0.00352946	-0.00301525	rs113446545	0.0382395	0.0208012	0.0160763	0.578712	0.6433	0.844075
ENSG00000168071-chr11:63381264:T:C	0.0039571	0.000878798	0.000575916	rs4963405	0.0172589	0.00800637	0.00547047	0.673552	0.674552	0.901514
ENSG00000168071-chr11:63381631:C:T	0.00405512	0.00102568	0.00061051	rs11605137	0.0173685	0.00815245	0.00554983	0.672594	0.669897	0.899708
ENSG00000168071-chr11:63381798:A:C	0.000819501	0.00267263	0.000254836	rs558472	0.0169355	0.0100997	0.00586423	0.729393	0.607183	0.888464
ENSG00000168071-chr11:63381983:G:A	-0.00225539	-0.00300383	-0.00180586	rs61927995	0.0336372	0.0209853	0.0144681	0.693069	0.66411	0.859394
ENSG00000168071-chr11:63382032:G:C	-0.0127344	0.0035324	-0.00300159	rs113712774	0.0382202	0.0207931	0.0160619	0.579206	0.643245	0.844293
ENSG00000168071-chr11:63382565:C:T	-0.0127364	0.00353403	-0.00299918	rs111739037	0.0382379	0.020795	0.0160589	0.579231	0.643238	0.844321
ENSG00000168071-chr11:63382673:T:C	-0.00190727	-0.00268709	-0.00165058	rs61927996	0.0335304	0.0209414	0.0143839	0.695156	0.667956	0.861711
ENSG00000168071-chr11:63382701:A:T	-0.000809448	-0.000709909	-0.000424369	rs118155612	0.0527708	0.0245075	0.0230724	0.691074	0.686495	0.868255
ENSG00000168071-chr11:63382706:C:T	-0.0127472	0.00353486	-0.00300757	rs112033274	0.0382657	0.0208031	0.0160766	0.579207	0.64322	0.844204
ENSG00000168071-chr11:63382966:G:A	0.0104982	0.0115279	0.005254	rs501594	0.0590802	0.038137	0.0238274	0.649899	0.601538	0.805472
ENSG00000168071-chr11:63383315:T:C	0.00358801	0.00154911	0.000556137	rs502642	0.0174734	0.00866272	0.00567304	0.683874	0.650418	0.896483
ENSG00000168071-chr11:63383609:G:C	-0.0025265	-0.00418929	-0.0020816	rs61927997	0.0339886	0.0217767	0.014619	0.692982	0.648468	0.852741
ENSG00000168071-chr11:63383701:A:C	-0.00032527	0.00259685	9.66835e-05	rs499003	0.0169131	0.0099663	0.00580315	0.710442	0.608297	0.891208
ENSG00000168071-chr11:63383776:C:T	-0.00252734	-0.00418997	-0.00208182	rs61927998	0.0339964	0.0217793	0.0146214	0.692974	0.648465	0.852735
ENSG00000168071-chr11:63383964:A:G	0.00328531	0.00131806	-0.000652724	rs471044	0.0180393	0.00873136	0.00656986	0.682657	0.654673	0.897373
ENSG00000168071-chr11:63383973:C:T	-0.0126462	0.00354427	-0.00298779	rs113230491	0.0382849	0.0207985	0.0160684	0.580408	0.643051	0.844535
ENSG00000168071-chr11:63384299:C:T	0.0231633	0.01732	0.0124708	rs74390632	0.0792851	0.0471173	0.0360224	0.606165	0.57152	0.748196
ENSG00000168071-chr11:63385007:T:C	0.0109749	-0.00211564	0.000146524	rs11231446	0.030843	0.0135639	0.00928995	0.574229	0.665941	0.886938
ENSG00000168071-chr11:63385063:A:AT	0.00358694	0.00371734	0.00195397	NA	0.0410513	0.0135904	0.0162632	0.689146	0.624466	0.854245
ENSG00000168071-chr11:63385241:T:C	-0.0125498	0.00340373	-0.00296451	rs111615688	0.0381841	0.0204705	0.0159762	0.5815	0.644384	0.845225
ENSG00000168071-chr11:63385385:G:A	0.00128146	0.000413237	0.000842434	rs7952297	0.0305954	0.00925102	0.00781494	0.702505	0.704829	0.892589
ENSG00000168071-chr11:63385400:C:T	-0.0026647	-0.00423045	-0.00211723	rs61927999	0.0341265	0.0218567	0.014686	0.691873	0.648135	0.852236
ENSG00000168071-chr11:63385945:C:T	-0.0128455	0.00356276	-0.00303786	rs111858293	0.0386366	0.0208873	0.0161866	0.579225	0.64298	0.843769
ENSG00000168071-chr11:63386130:A:G	0.0011466	0.00268199	0.00024197	rs688999	0.0172146	0.0101353	0.00592242	0.729155	0.608191	0.888879
ENSG00000168071-chr11:63386309:C:A	-0.00302217	-0.00263454	-0.00158369	rs147394024	0.0570083	0.0281654	0.0254594	0.683129	0.671808	0.856556
ENSG00000168071-chr11:63386831:TTTTTTTGTTTTGTTTTG:T	0.00512053	0.00308822	0.00286162	rs555487414	0.0562052	0.0358856	0.0229629	0.674015	0.673648	0.844922
ENSG00000168071-chr11:63386837:T:C	0.00632059	0.00382509	0.00363869	rs12277519	0.0427257	0.0266731	0.0142794	0.661605	0.661984	0.824947
ENSG00000168071-chr11:63387028:C:G	-0.011386	0.00371786	-0.00191171	rs113699949	0.0367752	0.020346	0.014461	0.587952	0.642672	0.859831
ENSG00000168071-chr11:63387578:C:T	0.000972257	0.0032141	0.000230291	rs597483	0.0426497	0.0216454	0.0152081	0.694929	0.659728	0.871308
ENSG00000168071-chr11:63388001:T:G	0.00223474	0.00519832	0.000798545	rs577327	0.04591	0.0254251	0.0166874	0.687298	0.641114	0.858588
ENSG00000168071-chr11:63388009:C:T	-0.0113556	0.00372084	-0.00190669	rs113779758	0.0367784	0.0203462	0.0144609	0.588301	0.642615	0.859908
ENSG00000168071-chr11:63389184:T:C	0.00156594	0.00026913	0.000265448	rs538309	0.0183853	0.0145297	0.00657339	0.705129	0.689092	0.898898
ENSG00000168071-chr11:63389241:T:C	-0.00277526	-0.00441354	-0.00231243	rs61928008	0.0345085	0.0222411	0.0150661	0.691371	0.646555	0.849553
ENSG00000168071-chr11:63389940:A:G	0.00171192	0.00216849	0.000672348	rs526686	0.0182337	0.00965122	0.00620227	0.71716	0.631541	0.886116
ENSG00000168071-chr11:63390068:G:A	0.00224777	0.00520379	0.000806165	rs475053	0.0459124	0.0254322	0.0166891	0.687242	0.641073	0.858509
ENSG00000168071-chr11:63390417:A:G	-0.0107351	0.00358215	-0.00179079	rs113967277	0.0361521	0.0198917	0.0142003	0.593897	0.643527	0.862169
ENSG00000168071-chr11:63391262:C:T	0.00419092	0.000578157	0.00261327	rs12799771	0.0445804	0.0185839	0.017314	0.678023	0.694603	0.854718
ENSG00000168071-chr11:63391354:T:G	0.00393295	0.00342414	0.00206083	rs111722770	0.0586337	0.0295421	0.0263676	0.680087	0.666368	0.852181
ENSG00000168071-chr11:63391412:G:A	0.00207489	0.00506932	0.000711377	rs655995	0.0461415	0.0258465	0.016796	0.687961	0.643766	0.859873
ENSG00000168071-chr11:63391618:G:A	0.00207489	0.00506932	0.000711377	rs507893	0.0461415	0.0258465	0.016796	0.687961	0.643766	0.859873
ENSG00000168071-chr11:63391816:AT:A	-0.000339998	0.00279057	-0.000553963	rs147684690	0.0401681	0.0179656	0.0137748	0.693191	0.656988	0.879521
ENSG00000168071-chr11:63392519:C:T	-0.00225192	-0.00291213	-0.00188551	rs61928010	0.034123	0.0214008	0.0148223	0.692775	0.666041	0.858534
ENSG00000168071-chr11:63393030:G:T	0.0216016	0.0164068	0.0116053	rs78959042	0.0768522	0.0458144	0.0346866	0.611409	0.57643	0.755244
ENSG00000168071-chr11:63393197:T:C	-0.000201951	-8.09385e-05	-0.000896848	rs684396	0.0286415	0.0138142	0.0105297	0.707637	0.697698	0.880929
ENSG00000168071-chr11:63393409:G:A	-0.00254014	-0.00222789	-0.00133172	rs117312995	0.0536065	0.0251878	0.0235409	0.685484	0.674041	0.860245
ENSG00000168071-chr11:63393484:G:A	0.000286281	0.00024929	0.000150011	rs188106855	0.0564588	0.0277518	0.0251566	0.691067	0.688743	0.867373
ENSG00000168071-chr11:63393540:A:G	0.00163752	0.000944919	0.000817775	rs57727018	0.0295119	0.0150753	0.0110692	0.695947	0.687246	0.87966
ENSG00000168071-chr11:63393766:T:C	0.00718387	8.09027e-05	0.00101429	rs10897411	0.020124	0.00825052	0.00659457	0.611722	0.698926	0.893799
ENSG00000168071-chr11:63394003:T:C	-0.000123842	-0.000164738	-0.000802406	rs607277	0.0284354	0.0136398	0.0102404	0.707245	0.699875	0.882583
ENSG00000168071-chr11:63394592:T:C	0.00243774	-0.00162106	0.001752	rs117715462	0.0474799	0.0214711	0.0187738	0.683865	0.672946	0.862526
ENSG00000168071-chr11:63394667:T:C	0.00743066	0.000224753	0.000714058	rs488374	0.0206336	0.00815246	0.00615066	0.609779	0.70867	0.901779
ENSG00000168071-chr11:63394723:T:A	-0.00513911	-0.002972	-0.00420103	rs610369	0.0355723	0.0188286	0.0174404	0.671189	0.662182	0.829534
ENSG00000168071-chr11:63394879:G:A	0.00727913	0.000216504	0.000972204	rs4085831	0.020239	0.00824591	0.00650458	0.611224	0.704197	0.894812
ENSG00000168071-chr11:63395486:T:C	0.00737868	-0.000534204	0.000591766	rs623990	0.0202463	0.00807721	0.00590189	0.604071	0.685172	0.905934
ENSG00000168071-chr11:63395634:T:C	-0.0081847	-0.00709243	-0.00428835	rs518747	0.0678125	0.0371455	0.0314404	0.666586	0.644462	0.832942
ENSG00000168071-chr11:63396124:A:C	0.00809685	0.00192561	0.00136682	rs637143	0.0224464	0.0102478	0.00768968	0.612009	0.664141	0.876798
ENSG00000168071-chr11:63396367:T:C	0.0100573	0.00527309	0.00574703	rs511686	0.0552588	0.0237769	0.024106	0.654782	0.642377	0.818279
ENSG00000168071-chr11:63396383:G:A	0.00135366	0.000631144	0.000865237	rs546750	0.0308664	0.00953126	0.00805385	0.702456	0.69875	0.89089
ENSG00000168071-chr11:63396479:C:T	-0.00246434	-0.00110894	-0.00151892	rs11602076	0.0339936	0.0116091	0.0105546	0.692561	0.688486	0.874803
ENSG00000168071-chr11:63396766:T:C	-0.00403126	0.00932711	-0.00356106	rs55998369	0.0495519	0.021283	0.016534	0.648986	0.523697	0.810352
ENSG00000168071-chr11:63396824:G:A	-0.00202295	-0.000514838	-0.0012492	rs72928241	0.0381112	0.0151795	0.013231	0.691285	0.696711	0.873892
ENSG00000168071-chr11:63397650:T:C	0.012981	0.00304528	0.00356932	rs61928011	0.0406873	0.0212226	0.0168355	0.598348	0.67105	0.83762
ENSG00000168071-chr11:63397809:C:A	0.00325113	0.00630782	-0.000447897	rs58957962	0.0216722	0.0162618	0.00936197	0.687262	0.542925	0.862582
ENSG00000168071-chr11:63397812:A:G	0.00324584	0.00630671	-0.000445882	rs57882576	0.0216707	0.0162597	0.00935826	0.68735	0.542933	0.862558
ENSG00000168071-chr11:63397903:CA:C	0.000245459	0.00671126	-0.000559586	rs137942940	0.0387024	0.017056	0.0111646	0.678987	0.555643	0.856346
ENSG00000168071-chr11:63397928:G:C	-0.00357281	0.0032599	-0.000926464	rs554212	0.0189109	0.0111722	0.00737932	0.650106	0.592002	0.884931
ENSG00000168071-chr11:63397994:C:A	0.00739631	0.004195	0.000718727	rs61928012	0.0222301	0.0130139	0.00765182	0.627544	0.596739	0.868034
ENSG00000168071-chr11:63397996:A:G	-0.00300149	-0.00134737	-0.00175763	rs117476159	0.0423305	0.0188701	0.0158521	0.685066	0.684922	0.862986
ENSG00000168071-chr11:63398261:C:T	0.0131348	0.0113559	0.00688194	rs79205534	0.0776612	0.0447456	0.0367541	0.651285	0.620594	0.811251
ENSG00000168071-chr11:63398273:T:A	-0.296433	-0.10409	-0.115676	rs10897412	0.166259	0.0906898	0.0919728	0.0655631	0.181243	0.169363
ENSG00000168071-chr11:63398304:T:C	0.0168582	0.00737853	0.00607571	rs61928013	0.0445085	0.0246379	0.0197162	0.577147	0.616257	0.794529
ENSG00000168071-chr11:63398355:C:T	-0.00145429	1.20449e-06	-0.0010009	rs72928246	0.0309701	0.00933603	0.00809296	0.69876	0.704855	0.88993
ENSG00000168071-chr11:63398465:C:G	-0.0526801	-0.0191032	-0.0134381	rs7104584	0.0716385	0.0376288	0.0275408	0.364307	0.531561	0.665259
ENSG00000168071-chr11:63399025:C:T	0.0049303	0.00142697	-0.000311844	rs11231448	0.0199638	0.00948092	0.00678476	0.655606	0.662984	0.902228
ENSG00000168071-chr11:63399164:C:T	0.0049432	0.00142801	-0.000310819	rs11231449	0.0199723	0.00948314	0.00678559	0.6554	0.663006	0.902239
ENSG00000168071-chr11:63399179:A:G	-0.204633	-0.0240148	-0.0630779	rs11231450	0.157338	0.0619427	0.0800735	0.135839	0.473857	0.375932
ENSG00000168071-chr11:63399459:T:C	0.0170725	0.00747901	0.00615256	rs12290345	0.0446775	0.0246881	0.0198037	0.575532	0.614837	0.79314
ENSG00000168071-chr11:63400543:A:G	0.0211235	0.00904671	0.0075185	rs12282281	0.0491384	0.0270028	0.0218329	0.548885	0.601307	0.772942
ENSG00000168071-chr11:63400612:A:T	0.00476639	0.00042562	-0.000450398	rs11231451	0.0196182	0.00853253	0.00643346	0.653246	0.692348	0.900787
ENSG00000168071-chr11:63401095:G:C	0.0199952	0.00811584	0.00695051	rs12288592	0.0478336	0.0257975	0.0210467	0.554931	0.611143	0.782179
ENSG00000168071-chr11:63401129:T:C	0.0131348	0.0113559	0.00688194	rs60168208	0.0776612	0.0447456	0.0367541	0.651285	0.620594	0.811251
ENSG00000168071-chr11:63401294:T:C	0.0131348	0.0113559	0.00688194	rs79702925	0.0776612	0.0447456	0.0367541	0.651285	0.620594	0.811251
ENSG00000168071-chr11:63401305:C:T	0.0093471	0.00227219	0.00040909	rs604285	0.022466	0.0106136	0.00672592	0.587514	0.657808	0.894163
ENSG00000168071-chr11:63402362:T:C	0.00514371	0.000444485	-0.000422951	rs7939699	0.019724	0.00854871	0.00641694	0.646926	0.693044	0.901205
ENSG00000168071-chr11:63402379:T:A	0.00767463	0.0066516	0.00402113	rs79455650	0.0669326	0.0364582	0.0309622	0.668205	0.647207	0.835244
ENSG00000168071-chr11:63402662:GA:G	-0.00635459	-0.00384012	-0.00363387	NA	0.0443884	0.0278441	0.0154237	0.663208	0.663622	0.828616
ENSG00000168071-chr11:63402782:T:C	-0.291601	-0.102828	-0.113804	rs11231453	0.165731	0.0904179	0.0914421	0.0681233	0.185227	0.174459
ENSG00000168071-chr11:63403257:A:C	-0.00482823	-0.0041821	-0.00252997	rs189192964	0.0641242	0.0343699	0.0294474	0.677079	0.663825	0.847674
ENSG00000168071-chr11:63403263:C:T	-0.0622264	-0.0235668	-0.0205354	rs11231454	0.0771596	0.0399546	0.0332822	0.330576	0.479208	0.584732
ENSG00000168071-chr11:63403264:G:A	0.00510099	0.000786472	-0.000474465	rs7925182	0.0197665	0.0088592	0.00668636	0.649014	0.681983	0.899756
ENSG00000168071-chr11:63403362:A:G	0.00508948	0.000442889	-0.000420403	rs7940738	0.0196552	0.00853672	0.00639911	0.647803	0.692859	0.901317
ENSG00000168071-chr11:63403483:C:G	0.0178565	0.0090236	0.00726931	rs72928251	0.0462928	0.0270062	0.0216217	0.574711	0.598002	0.776808
ENSG00000168071-chr11:63403817:A:C	-0.305223	-0.151649	-0.13178	rs114727517	0.215683	0.173124	0.127597	0.122931	0.23662	0.238164
ENSG00000168071-chr11:63403821:A:C	0.00953159	0.00574842	0.00534605	rs77413249	0.0571953	0.0367515	0.0232906	0.654215	0.655164	0.817635
ENSG00000168071-chr11:63403825:C:A	0.00846844	0.00510852	0.00477552	rs12281225	0.0522513	0.0334063	0.0203082	0.656159	0.657037	0.819893
ENSG00000168071-chr11:63403829:C:A	0.000705658	0.000425585	0.000395161	rs147296987	0.0511058	0.0323876	0.0199099	0.690047	0.688647	0.866416
ENSG00000168071-chr11:63403833:C:A	0.00979114	0.000474493	0.000150021	rs12281227	0.0232164	0.017294	0.00766852	0.570662	0.705707	0.895939
ENSG00000168071-chr11:63403837:C:A	0.00946974	-4.42588e-05	-0.000426403	rs12281229	0.0228671	0.0177193	0.0077917	0.571937	0.706197	0.885577
ENSG00000168071-chr11:63403841:A:C	0.00521104	0.003143	0.00290782	rs138062534	0.0588207	0.0376238	0.0245457	0.674016	0.673596	0.844673
ENSG00000168071-chr11:63403927:T:C	0.00513934	0.000445352	-0.000415972	rs58159522	0.0196534	0.00853645	0.00639297	0.646943	0.692934	0.901396
ENSG00000168071-chr11:63404175:A:G	0.013024	0.0083641	0.00513245	rs12288190	0.039852	0.0253771	0.0177542	0.606419	0.596599	0.798459
ENSG00000168071-chr11:63404227:ACTGT:A	-0.00331266	-0.000176126	-0.00220864	rs61217752	0.0350414	0.0106616	0.0113046	0.68308	0.700083	0.865521
ENSG00000168071-chr11:63404256:TA:T	0.00137977	0.00149249	0.00076138	rs34756727	0.0371822	0.0109284	0.0139041	0.70244	0.673243	0.88464
ENSG00000168071-chr11:63404589:A:G	0.0120096	0.00363409	0.00360486	rs72928254	0.0396063	0.0214351	0.0168862	0.607739	0.663097	0.836917
ENSG00000168071-chr11:63404986:G:A	-0.0359857	-0.030959	-0.018835	rs144610475	0.107859	0.0629054	0.0520835	0.567309	0.498037	0.690806
ENSG00000168071-chr11:63405299:T:G	-0.00082327	0.000532192	-0.0004521	rs537473	0.0166825	0.0077631	0.00528317	0.719282	0.673288	0.906631
ENSG00000168071-chr11:63405401:A:C	0.0184822	0.00933032	0.00758845	rs28437742	0.0469589	0.0274411	0.0220977	0.570603	0.595174	0.772496
ENSG00000168071-chr11:63405556:T:C	0.0134098	0.00856447	0.00532237	rs61928014	0.0402424	0.0256723	0.018045	0.603481	0.594748	0.795558
ENSG00000168071-chr11:63405952:C:T	0.000751135	0.000653864	0.000393587	rs79487798	0.0567537	0.0280087	0.0253226	0.689679	0.685922	0.865458
ENSG00000168071-chr11:63406212:T:G	0.00496435	0.000818155	-0.000288714	rs7101446	0.0194781	0.0087447	0.00624527	0.652297	0.681112	0.904322
ENSG00000168071-chr11:63406279:C:T	-0.00419114	-0.000948317	-0.00126713	rs7116119	0.0187655	0.00883087	0.00719733	0.669236	0.677472	0.882805
ENSG00000168071-chr11:63406336:T:A	0.00495075	0.000813666	-0.000317145	rs7104489	0.0194924	0.00876281	0.00632432	0.652355	0.681074	0.903621
ENSG00000168071-chr11:63406578:C:T	0.00767463	0.0066516	0.00402113	rs61997169	0.0669326	0.0364582	0.0309622	0.668205	0.647207	0.835244
ENSG00000168071-chr11:63408121:C:T	0.00354329	0.00261375	0.00192836	rs61742518	0.0480821	0.024646	0.0191266	0.681795	0.672606	0.856125
ENSG00000168071-chr11:63408328:A:G	-0.00203521	0.000579864	-0.000356115	rs7109920	0.0168578	0.00773087	0.0051839	0.697757	0.67276	0.910223
ENSG00000168071-chr11:63408895:G:A	-0.00597912	-0.000657879	-0.00142552	rs4088469	0.0196225	0.0088099	0.00753978	0.636195	0.691408	0.880717
ENSG00000168071-chr11:63409022:G:C	-0.284156	-0.101128	-0.110962	rs11231455	0.162987	0.0897621	0.0900633	0.0699378	0.189465	0.179644
ENSG00000168071-chr11:63409062:T:C	-0.00172592	0.000510363	-0.000514213	rs629907	0.016798	0.00779615	0.00538913	0.703784	0.673359	0.905408
ENSG00000168071-chr11:63409237:A:G	-0.00233762	0.000685683	-0.000292887	rs630759	0.0168811	0.00775347	0.00505411	0.691558	0.669856	0.912205
ENSG00000168071-chr11:63409330:A:C	-0.00174432	0.000509686	-0.000516232	rs631157	0.0168017	0.00779745	0.00539303	0.703464	0.673366	0.90536
ENSG00000168071-chr11:63409389:G:T	-0.00608952	-0.000619143	-0.00143003	rs4357693	0.0196821	0.00883452	0.00755838	0.633976	0.692922	0.880669
ENSG00000168071-chr11:63409507:C:T	-0.00610993	-0.000625091	-0.00144264	rs7129183	0.0197026	0.00884848	0.0075879	0.633661	0.692782	0.880336
ENSG00000168071-chr11:63409731:G:A	0.0185345	0.0093506	0.0076076	rs61928015	0.0469358	0.0274595	0.0221114	0.569975	0.59495	0.772145
ENSG00000168071-chr11:63409770:A:AT	-0.00239604	-0.000660182	-0.00158642	NA	0.03185	0.00959109	0.00895311	0.692618	0.699873	0.876489
ENSG00000168071-chr11:63409967:G:A	0.00106096	0.000935619	0.000556558	rs78640827	0.050854	0.0228243	0.0219832	0.691185	0.685042	0.868838
ENSG00000168071-chr11:63410056:T:C	0.0224588	0.0193644	0.0117654	rs150715996	0.0940201	0.0563073	0.0453398	0.621936	0.577649	0.769658
ENSG00000168071-chr11:63410401:A:G	-0.00618084	-0.00062633	-0.0014428	rs4246213	0.0197383	0.00885385	0.00758726	0.632425	0.692978	0.880354
ENSG00000168071-chr11:63410429:C:T	-0.0222742	-0.0191898	-0.0116745	rs139927581	0.0975144	0.0599057	0.0473695	0.627052	0.588269	0.777669
ENSG00000168071-chr11:63410479:G:A	-0.00619521	-0.000627576	-0.00144507	rs4246214	0.0197474	0.00885718	0.00759254	0.632182	0.692983	0.880297
ENSG00000168071-chr11:63410642:GA:G	-0.00225702	-0.000623437	-0.00149701	rs5792284	0.0315897	0.00950302	0.00872605	0.693822	0.700807	0.878427
ENSG00000168071-chr11:63410711:C:T	0.0185233	0.0093455	0.00760219	rs10466691	0.0468904	0.0274479	0.0220974	0.569929	0.594974	0.772181
ENSG00000168071-chr11:63410795:T:C	-0.00623138	-0.000630229	-0.00144964	rs4088474	0.0197698	0.0088644	0.00760278	0.631568	0.693014	0.880185
ENSG00000168071-chr11:63410976:G:A	-0.00626491	-0.000632835	-0.00145423	rs4369412	0.0197906	0.00887143	0.00761315	0.630999	0.693037	0.880071
ENSG00000168071-chr11:63410992:T:C	-0.00188498	0.000506358	-0.000525996	rs668284	0.0168221	0.00780351	0.00541035	0.701018	0.673402	0.905164
ENSG00000168071-chr11:63411001:G:A	-0.0459033	-0.0144483	-0.0103625	rs11231457	0.0660517	0.0327156	0.0242173	0.385876	0.570961	0.709141
ENSG00000168071-chr11:63411066:T:C	-0.00628059	-0.000634121	-0.00145653	rs4313592	0.0198004	0.00887487	0.00761838	0.630733	0.693046	0.880014
ENSG00000168071-chr11:63411163:G:A	-0.00635449	-0.000668837	-0.00152992	rs4369413	0.0198954	0.00895091	0.00777858	0.629697	0.692087	0.878024
ENSG00000168071-chr11:63411179:A:G	-0.00629914	-0.000635558	-0.0014591	rs6591796	0.019811	0.0088787	0.0076241	0.630416	0.693057	0.879951
ENSG00000168071-chr11:63411238:A:ATCT	-5.93017e-05	-6.51847e-05	-3.2886e-05	NA	0.0361342	0.0101379	0.0132362	0.707605	0.706385	0.899933
ENSG00000168071-chr11:63411297:A:T	0.0185001	0.00933785	0.00759525	rs61928016	0.0468676	0.0274374	0.0220879	0.570094	0.595034	0.772281
ENSG00000168071-chr11:63411298:G:T	0.0185114	0.0093418	0.0075989	rs61928017	0.0468759	0.0274425	0.0220924	0.570004	0.595	0.772226
ENSG00000168071-chr11:63411363:T:G	-0.0111802	-0.00967566	-0.00585771	rs188623488	0.0735225	0.0415574	0.0345266	0.657157	0.629299	0.819539
ENSG00000168071-chr11:63411534:G:T	-0.00634225	-0.000638084	-0.00146319	rs866906	0.0198369	0.00888609	0.00763364	0.629679	0.693117	0.879856
ENSG00000168071-chr11:63411535:C:T	-0.00635549	-0.000640185	-0.00146731	rs866905	0.0198472	0.00889111	0.00764278	0.629464	0.69309	0.879747
ENSG00000168071-chr11:63411679:A:G	-0.00235434	0.000572992	-0.000376718	rs4088473	0.0169177	0.00774168	0.00521438	0.69213	0.672973	0.90984
ENSG00000168071-chr11:63411793:G:A	0.0186227	0.00938061	0.00763489	rs12272694	0.0469745	0.0274947	0.0221405	0.56918	0.594677	0.7717
ENSG00000168071-chr11:63411915:T:A	-0.00249264	-0.00102698	-0.00113548	rs637122	0.018138	0.015181	0.00730946	0.693923	0.676745	0.8785
ENSG00000168071-chr11:63411961:T:C	-0.00813503	-0.00266414	-0.0027108	rs7104097	0.022495	0.0192005	0.0106721	0.605912	0.662073	0.84092
ENSG00000168071-chr11:63412012:G:A	-0.00640425	-0.000635035	-0.00145436	rs4088472	0.0198616	0.00888236	0.00761416	0.628566	0.693437	0.880119
ENSG00000168071-chr11:63412124:A:C	-0.00637841	-0.00071665	-0.00149251	rs4088470	0.0198834	0.00894084	0.00767832	0.629561	0.690862	0.878838
ENSG00000168071-chr11:63412170:A:G	-0.00645278	-0.000647739	-0.00148057	rs7131511	0.0199067	0.0089114	0.00767246	0.627811	0.693159	0.87942
ENSG00000168071-chr11:63412425:T:A	-0.0020242	0.000502901	-0.000536256	rs537178	0.0168442	0.00781022	0.00542902	0.698585	0.673448	0.904951
ENSG00000168071-chr11:63412596:T:C	0.0184871	0.00933214	0.00758929	rs10466692	0.0468216	0.0274251	0.0220733	0.570065	0.595063	0.772326
ENSG00000168071-chr11:63412664:G:A	-0.00649877	-0.000651342	-0.00148688	rs7118732	0.0199353	0.00892107	0.0076866	0.627031	0.693192	0.879263
ENSG00000168071-chr11:63412979:C:G	-0.00652839	-0.000653569	-0.00149076	rs4963411	0.019953	0.00892708	0.00769527	0.626526	0.693216	0.879168
ENSG00000168071-chr11:63413043:A:G	-0.00653497	-0.000652631	-0.00148847	rs4963412	0.0199541	0.0089253	0.00769001	0.626402	0.693271	0.879232
ENSG00000168071-chr11:63413163:T:C	-0.00655625	-0.000654466	-0.00149178	rs4963413	0.0199671	0.00893012	0.00769742	0.626041	0.69328	0.879149
ENSG00000168071-chr11:63413171:G:A	-0.00449801	0.00249567	-1.84569e-05	rs55822587	0.0378145	0.0238973	0.0157234	0.657131	0.669045	0.873736
ENSG00000168071-chr11:63413326:C:T	-0.00658409	-0.000656569	-0.00149541	rs4963415	0.0199843	0.0089358	0.00770551	0.625568	0.693304	0.87906
ENSG00000168071-chr11:63413574:G:A	-0.00665135	-0.000667201	-0.0015187	rs9666270	0.0200403	0.00896623	0.00777294	0.624478	0.693152	0.878517
ENSG00000168071-chr11:63413582:A:T	-0.00666095	-0.000667969	-0.00152003	rs7109027	0.0200466	0.0089683	0.00777592	0.624317	0.69316	0.878485
ENSG00000168071-chr11:63413609:C:CTACT	0.00278557	0.000905501	0.0016721	NA	0.0427256	0.0190579	0.0160831	0.685545	0.689932	0.864095
ENSG00000168071-chr11:63413719:A:G	-0.00667024	-0.000663547	-0.00150768	rs9665791	0.0200381	0.00895438	0.00773294	0.624109	0.69336	0.878755
ENSG00000168071-chr11:63413836:A:G	0.0185852	0.00938287	0.00764259	rs11231459	0.0469111	0.0274942	0.0221492	0.569377	0.594579	0.771593
ENSG00000168071-chr11:63413969:G:T	0.0186356	0.00940047	0.00765884	rs11231460	0.0469462	0.0275166	0.0221691	0.568969	0.594426	0.771345
ENSG00000168071-chr11:63414285:G:A	-0.00677707	-0.00067208	-0.00152263	rs7126715	0.0201038	0.0089771	0.00776619	0.622297	0.693436	0.878384
ENSG00000168071-chr11:63414310:A:T	-0.00860287	-0.00277704	-0.00281109	rs7112909	0.0228063	0.0194381	0.0108459	0.598786	0.661379	0.838523
ENSG00000168071-chr11:63414323:GT:G	0.0102842	0.00729592	0.00566301	rs140433504	0.0513043	0.0255422	0.0210852	0.648823	0.617323	0.805684
ENSG00000168071-chr11:63414472:T:C	0.0118341	0.00264052	0.00353398	rs61928018	0.0389123	0.0195901	0.0165435	0.606582	0.673573	0.839486
ENSG00000168071-chr11:63414525:C:T	0.00536845	0.00478752	0.0028513	rs118187559	0.0441836	0.0214062	0.0167296	0.674445	0.640953	0.84211
ENSG00000168071-chr11:63414740:G:C	-0.0029233	0.000661708	-0.000369342	rs593748	0.0170359	0.00779749	0.00519542	0.68115	0.670452	0.910335
ENSG00000168071-chr11:63414839:C:T	0.00638917	0.00364042	0.00360829	rs118097092	0.0510839	0.0245007	0.0212682	0.670342	0.663462	0.840833
ENSG00000168071-chr11:63414882:TA:T	-0.00224648	-0.00062046	-0.00149016	rs34531311	0.0315726	0.00949687	0.00871103	0.693915	0.70088	0.878582
ENSG00000168071-chr11:63414983:CTG:C	0.000107991	0.000119458	6.00046e-05	rs57098463	0.0360187	0.0100395	0.013161	0.707662	0.705345	0.899849
ENSG00000168071-chr11:63415414:T:A	0.00106096	0.000935619	0.000556558	rs7942307	0.050854	0.0228243	0.0219832	0.691185	0.685042	0.868838
ENSG00000168071-chr11:63415509:C:T	-0.262508	-0.0739947	-0.0963747	rs11231461	0.164707	0.0825756	0.0886248	0.087277	0.264558	0.231424
ENSG00000168071-chr11:63415575:C:T	0.00120753	0.000728725	0.000683515	rs519252	0.0438056	0.0272244	0.0152986	0.691017	0.68977	0.869625
ENSG00000168071-chr11:63416359:C:T	0.0187432	0.00948072	0.00774763	rs17158280	0.0470496	0.0276217	0.0222859	0.568281	0.593576	0.770093
ENSG00000168071-chr11:63416983:A:G	-0.285907	-0.102003	-0.111716	rs11231463	0.160421	0.0895426	0.0894605	0.0656437	0.184892	0.173442
ENSG00000168071-chr11:63417309:A:G	-0.00184758	0.000407611	-0.000562192	rs4370940	0.0167616	0.00775535	0.00547358	0.702565	0.676243	0.904209
ENSG00000168071-chr11:63417368:A:G	0.0174397	0.00827675	0.00690831	rs11231464	0.045111	0.0256271	0.0209192	0.574468	0.604295	0.781896
ENSG00000168071-chr11:63417740:C:CA	-0.000577086	0.00155819	-0.000552287	rs11393783	0.0307242	0.0100724	0.00733261	0.698457	0.665346	0.897718
ENSG00000168071-chr11:63417740:C:T	0.00243038	0.00146584	0.0013639	rs185241069	0.0497071	0.0314289	0.0190318	0.684244	0.6833	0.859222
ENSG00000168071-chr11:63417977:T:C	-0.00178669	0.000409407	-0.000556821	rs4963416	0.0167337	0.00774923	0.00546073	0.703666	0.676168	0.904334
ENSG00000168071-chr11:63418090:C:G	-0.006475	-0.000643547	-0.00147504	rs7111246	0.01982	0.00889832	0.00765137	0.627106	0.693202	0.879576
ENSG00000168071-chr11:63418157:C:A	-0.00648435	-0.000644312	-0.00147641	rs9665872	0.0198256	0.00890035	0.00765443	0.626946	0.693207	0.879542
ENSG00000168071-chr11:63418620:G:A	-0.00647717	-0.000643897	-0.00147557	rs7935983	0.0198249	0.00889933	0.00765286	0.627081	0.693204	0.879562
ENSG00000168071-chr11:63418694:C:T	0.0120938	0.00361721	0.00357129	rs61928019	0.0393327	0.021344	0.0167539	0.605986	0.663317	0.837206
ENSG00000168071-chr11:63418774:A:G	-0.00200291	0.000505411	-0.000527389	rs501657	0.0167381	0.00779181	0.0053975	0.699135	0.673109	0.905236
ENSG00000168071-chr11:63418782:C:T	0.018561	0.00936811	0.00762554	rs58687967	0.0467308	0.0274534	0.0220961	0.568975	0.594618	0.771646
ENSG00000168071-chr11:63418824:G:A	-0.286374	-0.0996213	-0.111128	rs11231465	0.160872	0.0911068	0.0900605	0.0658085	0.195532	0.177375
ENSG00000168071-chr11:63418875:A:G	-0.00199429	0.000505652	-0.000526648	rs523493	0.0167357	0.00779119	0.00539599	0.699289	0.673103	0.905253
ENSG00000168071-chr11:63418919:C:T	-0.00570984	-0.000664507	-0.00128335	rs7937224	0.0193583	0.00876818	0.00725608	0.640731	0.690507	0.884209
ENSG00000168071-chr11:63419022:C:A	-0.00646584	-0.000643225	-0.00147419	rs7937356	0.019824	0.00889772	0.00765029	0.627294	0.693199	0.879596
ENSG00000168071-chr11:63419078:G:A	0.0185322	0.0093584	0.00761657	rs60320069	0.0466909	0.0274384	0.0220814	0.569138	0.594688	0.771761
ENSG00000168071-chr11:63419291:C:A	0.00340017	0.00072795	-0.000422617	rs11231466	0.0187673	0.0086156	0.00630762	0.678201	0.67813	0.902331
ENSG00000168071-chr11:63419347:T:C	-0.00199781	0.000505343	-0.000527603	rs629479	0.0167384	0.00779202	0.00539815	0.699224	0.673111	0.905226
ENSG00000168071-chr11:63419353:G:A	0.00106096	0.000935619	0.000556558	rs7939687	0.050854	0.0228243	0.0219832	0.691185	0.685042	0.868838
ENSG00000168071-chr11:63419600:G:C	2.9282e-05	-0.00207071	-0.000872275	rs142767886	0.0298526	0.016602	0.0112667	0.697399	0.669706	0.874661
ENSG00000168071-chr11:63419667:C:T	0.0102873	0.0072975	0.00566482	rs7941079	0.0513093	0.0255447	0.0210883	0.648807	0.617308	0.805662
ENSG00000168071-chr11:63419846:A:T	-0.00198289	0.000505918	-0.000525867	rs7927522	0.016735	0.00779084	0.00539478	0.699487	0.673102	0.905268
ENSG00000168071-chr11:63420037:A:T	0.00166031	0.00143986	0.000869954	rs143284879	0.0602396	0.0310759	0.0272833	0.686219	0.680431	0.86023
ENSG00000168071-chr11:63420038:A:C	0.00166031	0.00143986	0.000869954	rs146686377	0.0602396	0.0310759	0.0272833	0.686219	0.680431	0.86023
ENSG00000168071-chr11:63420080:A:G	-0.00280849	-0.000328802	-0.00189383	rs7927856	0.0328913	0.00984159	0.00973257	0.687158	0.706895	0.870373
ENSG00000168071-chr11:63420139:A:G	-0.00390236	-0.0036658	-0.00205474	rs191412763	0.041765	0.0208127	0.0150271	0.681616	0.657059	0.854126
ENSG00000168071-chr11:63420320:C:A	0.00246811	0.00222311	0.00129881	rs374968319	0.0471186	0.0194816	0.0198374	0.688397	0.671122	0.864836
ENSG00000168071-chr11:63420535:G:C	0.0127617	0.00629258	0.00511532	rs184469719	0.0389574	0.0219282	0.0174782	0.605601	0.619912	0.805933
ENSG00000168071-chr11:63420642:A:G	0.00767463	0.0066516	0.00402113	rs537276576	0.0669326	0.0364582	0.0309622	0.668205	0.647207	0.835244
ENSG00000168071-chr11:63420680:G:A	-0.00211441	-0.000808322	-0.00137927	rs4519095	0.0313478	0.00953567	0.00852683	0.696087	0.695727	0.880469
ENSG00000168071-chr11:63420800:C:T	-0.000537694	-0.000472167	-0.000281931	rs556073035	0.0522075	0.0240167	0.0227532	0.692145	0.688576	0.869884
ENSG00000168071-chr11:63420810:A:C	0.00210816	0.00185641	0.00110571	rs11852983	0.0518405	0.0236556	0.0225414	0.687464	0.676881	0.863303
ENSG00000168071-chr11:63420979:A:G	0.010803	-0.000485048	0.00713191	rs12273669	0.050117	0.0128012	0.020153	0.629327	0.665567	0.78341
ENSG00000168071-chr11:63421106:A:T	0.0224588	0.0193644	0.0117654	rs1196150298	0.0940201	0.0563073	0.0453398	0.621936	0.577649	0.769658
ENSG00000168071-chr11:63421157:C:A	-0.00219907	-0.00326072	-0.00102346	rs200132232	0.0384092	0.0179189	0.0127554	0.692263	0.654518	0.867137
ENSG00000168071-chr11:63421260:T:C	0.0186562	0.00940776	0.00766582	rs9666186	0.0469888	0.0275297	0.022183	0.568904	0.594381	0.771272
ENSG00000168071-chr11:63421429:C:A	0.0102851	0.00729636	0.00566354	rs9667750	0.0513064	0.0255431	0.0210866	0.648819	0.617319	0.805679
ENSG00000168071-chr11:63421446:G:C	-0.00250525	-0.000963878	-0.00162896	rs11231467	0.0319324	0.00974679	0.00904899	0.692858	0.691951	0.874854
ENSG00000168071-chr11:63421525:A:C	0.00398032	0.00283407	0.00218814	rs191006862	0.0454927	0.0213639	0.0178048	0.681047	0.668076	0.855223
ENSG00000168071-chr11:63421561:A:G	0.00210816	0.00185641	0.00110571	rs535196219	0.0518405	0.0236556	0.0225414	0.687464	0.676881	0.863303
ENSG00000168071-chr11:63421579:G:T	-0.000537234	0.000828243	-0.000449579	rs11231468	0.0297959	0.0089839	0.00683008	0.703534	0.685711	0.903175
ENSG00000168071-chr11:63421881:G:C	-0.000913899	0.00108181	-0.00073649	rs11231469	0.0305825	0.00950201	0.00742089	0.698179	0.676735	0.895404
ENSG00000168071-chr11:63422029:G:A	-0.00363401	-0.00107721	-0.00237818	rs11534561	0.0338661	0.0103274	0.0105925	0.682116	0.689467	0.858839
ENSG00000168071-chr11:63422138:T:G	-0.00333734	-0.00317065	-0.00175883	rs201934478	0.0402501	0.0196341	0.0140745	0.684782	0.662067	0.859051
ENSG00000168071-chr11:63422336:T:C	0.00814838	0.0054394	0.00454677	rs373995467	0.0476358	0.0224235	0.0190946	0.65969	0.635912	0.822598
ENSG00000168071-chr11:63422384:G:A	-0.0021849	-0.000602913	-0.00145011	rs4963265	0.0314746	0.0094614	0.00862497	0.694461	0.701312	0.879491
ENSG00000168071-chr11:63422410:G:A	0.0103159	0.00731168	0.00568107	rs144349261	0.0513582	0.0255684	0.0211176	0.648668	0.617182	0.805468
ENSG00000168071-chr11:63422704:A:T	-0.00222571	-0.000614591	-0.00147667	rs9666354	0.0315388	0.00948475	0.00868144	0.694099	0.701025	0.878886
ENSG00000168071-chr11:63422972:A:G	0.00177256	-0.00283311	0.0014769	rs187911686	0.0505113	0.0249536	0.0202582	0.684687	0.663094	0.862158
ENSG00000168071-chr11:63422993:A:C	-0.00314088	-0.00143966	-0.00183493	rs192514718	0.042568	0.0190749	0.0159948	0.684354	0.683932	0.861898
ENSG00000168071-chr11:63423118:C:A	-0.0230341	-0.0179923	-0.0123348	rs189519974	0.0702382	0.0390704	0.0308219	0.586895	0.523768	0.712898
ENSG00000168071-chr11:63423125:C:T	-0.00222693	-0.000614939	-0.00147747	rs4582980	0.0315408	0.00948545	0.00868314	0.694088	0.701017	0.878868
ENSG00000168071-chr11:63423262:T:C	-0.00965356	0.000913235	-0.00643918	rs7924658	0.0482539	0.0124147	0.0190216	0.63546	0.658538	0.79333
ENSG00000168071-chr11:63423894:A:C	-0.00204148	-0.000689893	-0.00134015	rs10792414	0.0313043	0.00950878	0.00847417	0.696245	0.698819	0.881537
ENSG00000168071-chr11:63424133:T:C	0.00106096	0.000935619	0.000556558	rs181944623	0.050854	0.0228243	0.0219832	0.691185	0.685042	0.868838
ENSG00000168071-chr11:63424136:A:C	-0.00462097	-0.00403282	-0.00242164	rs11231470	0.0578856	0.0288003	0.0259375	0.67794	0.660749	0.849155
ENSG00000168071-chr11:63424312:AC:A	-0.00526462	-0.00483976	-0.00278086	rs199579457	0.0481589	0.0197138	0.020384	0.676355	0.631419	0.842463
ENSG00000168071-chr11:63424313:C:T	-0.00693726	-0.00536638	-0.00394183	rs11231471	0.0387252	0.0169968	0.0133628	0.659636	0.609801	0.810482
ENSG00000168071-chr11:63424314:T:G	-0.00603215	-0.00365212	-0.00347782	rs11231472	0.0420701	0.0261701	0.0138619	0.66327	0.663533	0.827282
ENSG00000168071-chr11:63424315:G:GA	-0.00526462	-0.00483976	-0.00278086	rs1281445770	0.0481589	0.0197138	0.020384	0.676355	0.631419	0.842463
ENSG00000168071-chr11:63424458:C:T	-0.00224514	-0.000636083	-0.00148766	rs9665997	0.0315627	0.0095045	0.00870309	0.693989	0.700472	0.878581
ENSG00000168071-chr11:63424864:C:A	0.00010454	-0.002062	-0.000861626	rs150201741	0.0298972	0.0166037	0.0112702	0.696676	0.669824	0.874773
ENSG00000168071-chr11:63425039:G:A	0.0233942	0.014419	0.0105106	rs12287151	0.0523696	0.0344473	0.025913	0.543212	0.551232	0.728013
ENSG00000168071-chr11:63425357:C:T	-0.00651228	-0.00108118	-0.00161737	rs7121823	0.0200647	0.00924565	0.00793706	0.629448	0.680239	0.874539
ENSG00000168071-chr11:63425856:T:C	-0.000366396	-0.000331504	-0.000192966	rs117595613	0.0453881	0.0180682	0.0188428	0.696718	0.693013	0.878417
ENSG00000168071-chr11:63426134:G:A	0.00347155	0.000735512	-0.000408029	rs11231474	0.0188292	0.00862474	0.00629829	0.677074	0.678267	0.90261
ENSG00000168071-chr11:63426237:T:C	0.00303466	0.000367861	-0.000513953	rs12224397	0.0186439	0.00843549	0.00632607	0.682152	0.688056	0.900327
ENSG00000168071-chr11:63426973:A:C	-0.00193165	0.000508949	-0.000516743	rs665080	0.0167193	0.00778473	0.00537657	0.700391	0.673059	0.905507
ENSG00000168071-chr11:63427528:G:A	0.0179659	0.00914919	0.00741735	rs11231476	0.0459484	0.0271232	0.0217673	0.572495	0.596312	0.774387
ENSG00000168071-chr11:63427767:C:T	0.00348734	0.000733568	-0.00041679	rs4963266	0.0188469	0.00862971	0.0063152	0.676746	0.678349	0.902384
ENSG00000168071-chr11:63427982:G:A	0.00304446	0.00268322	0.00159695	rs113922743	0.0522686	0.0239725	0.022779	0.684258	0.669302	0.858547
ENSG00000168071-chr11:63428010:A:C	0.0179465	0.00914175	0.00741019	rs61928043	0.0459179	0.0271114	0.0217553	0.572592	0.596368	0.774477
ENSG00000168071-chr11:63428045:T:C	0.0113828	0.00254166	0.00340282	rs61928044	0.0381095	0.0193352	0.0162368	0.609364	0.674388	0.841309
ENSG00000168071-chr11:63428260:C:G	-0.00189787	0.000521153	-0.000479681	rs681291	0.0166889	0.00776184	0.00529866	0.700959	0.672971	0.906587
ENSG00000168071-chr11:63428556:G:A	0.0112725	0.00251819	0.00337277	rs112221600	0.0379401	0.0192791	0.0161712	0.610128	0.674581	0.84174
ENSG00000168071-chr11:63428846:G:T	0.017329	0.00883455	0.00709116	rs11501493	0.0451042	0.0266544	0.0212549	0.576183	0.59913	0.778706
ENSG00000168071-chr11:63429117:G:T	0.0131348	0.0113559	0.00688194	rs60590185	0.0776612	0.0447456	0.0367541	0.651285	0.620594	0.811251
ENSG00000168071-chr11:63429646:A:G	0.00304446	0.00268322	0.00159695	rs80114830	0.0522686	0.0239725	0.022779	0.684258	0.669302	0.858547
ENSG00000168071-chr11:63429691:C:CA	-0.00196972	-0.0004055	-0.0013239	NA	0.0311792	0.00928457	0.00834974	0.695772	0.706448	0.882736
ENSG00000168071-chr11:63429733:A:G	-0.00186892	0.000518051	-0.000489147	rs536994	0.0166893	0.00776733	0.00531947	0.701484	0.672974	0.906287
ENSG00000168071-chr11:63429818:G:C	-0.00187126	0.000517722	-0.000490163	rs537227	0.0166893	0.00776787	0.00532158	0.701445	0.672973	0.906258
ENSG00000168071-chr11:63429821:G:A	0.0490583	0.0019375	0.0133575	rs180763795	0.114611	0.0451241	0.0493383	0.505193	0.668929	0.763909
ENSG00000168071-chr11:63430004:C:T	-0.00635305	-0.000531554	-0.00130387	rs560011	0.0196676	0.00868039	0.00721817	0.62863	0.696689	0.884213
ENSG00000168071-chr11:63430053:C:T	0.000530816	-0.00227225	-0.000895193	rs11821194	0.0308195	0.0173298	0.0118044	0.691005	0.667342	0.872796
ENSG00000168071-chr11:63430458:G:A	0.0043179	0.000562773	-0.000348751	rs7934347	0.019246	0.00863941	0.00624628	0.661806	0.686881	0.903075
ENSG00000168071-chr11:63430474:A:T	0.00766156	0.00679494	0.00402139	rs113023699	0.0562362	0.0264453	0.0249151	0.665043	0.624243	0.827936
ENSG00000168071-chr11:63430491:A:G	0.00766156	0.00679494	0.00402139	rs141527008	0.0562362	0.0264453	0.0249151	0.665043	0.624243	0.827936
ENSG00000168071-chr11:63430496:T:C	0.00766156	0.00679494	0.00402139	rs113765451	0.0562362	0.0264453	0.0249151	0.665043	0.624243	0.827936
ENSG00000168071-chr11:63430499:C:T	0.00507478	0.00451792	0.0026654	rs113845780	0.0519592	0.0233659	0.0225716	0.676743	0.647685	0.846433
ENSG00000168071-chr11:63430529:A:T	0.00916406	0.00799768	0.00480196	rs111325469	0.0637368	0.0330198	0.0290961	0.660956	0.627868	0.823919
ENSG00000168071-chr11:63430558:T:C	-0.00303367	-0.00184281	-0.00176385	rs631174	0.0371928	0.0221993	0.0107008	0.683904	0.68307	0.859187
ENSG00000168071-chr11:63430685:A:G	-0.004669	0.000989915	-0.000852373	rs10897414	0.0184423	0.00843801	0.00644565	0.647274	0.658981	0.896763
ENSG00000168071-chr11:63430816:C:T	-7.87326e-05	-0.0027752	-0.00127727	rs11821807	0.0309284	0.0175782	0.0119248	0.694088	0.660608	0.866762
ENSG00000168071-chr11:63430918:C:T	-0.00165805	-0.000679983	-0.00108703	rs11231478	0.030564	0.00906509	0.00784154	0.700538	0.698619	0.887685
ENSG00000168071-chr11:63430944:GC:G	0.00497172	0.00439502	0.00260876	rs142534911	0.0534448	0.0247461	0.0234196	0.677021	0.651895	0.847362
ENSG00000168071-chr11:63431501:G:A	-0.00446494	-0.000139483	-0.000965502	rs518291	0.0183169	0.00805477	0.00635359	0.659397	0.694537	0.893697
ENSG00000168071-chr11:63431603:G:C	0.00131524	0.00140194	0.000722549	rs11533236	0.0374112	0.0111387	0.0140492	0.702171	0.675827	0.884936
ENSG00000168071-chr11:63431605:A:G	-0.00306198	-0.00140757	-0.00178863	rs117358290	0.0424342	0.0190219	0.0159048	0.68474	0.68426	0.862446
ENSG00000168071-chr11:63431762:A:G	0.000556555	0.000626064	0.00031088	rs10897415	0.0358549	0.00988432	0.0130534	0.706874	0.693629	0.89604
ENSG00000168071-chr11:63432653:A:G	-0.00144609	-2.95726e-05	-0.0010021	rs6591801	0.0304702	0.008842	0.00769414	0.699524	0.706757	0.89118
ENSG00000168071-chr11:63433101:G:T	-0.0642121	-0.0221729	-0.0214796	rs4553371	0.0800443	0.0398353	0.0392857	0.327359	0.500047	0.60666
ENSG00000168071-chr11:63433291:G:C	0.0151218	0.0131017	0.00792046	rs139329882	0.0771728	0.0433291	0.0363323	0.641139	0.600288	0.795796
ENSG00000168071-chr11:63433313:T:C	-0.000816161	0.000328166	-0.000598938	rs6591802	0.0296765	0.0086132	0.00686736	0.704013	0.699581	0.900756
ENSG00000168071-chr11:63433338:A:G	0.00497172	0.00439502	0.00260876	rs190870173	0.0534448	0.0247461	0.0234196	0.677021	0.651895	0.847362
ENSG00000168071-chr11:63433345:T:C	-0.00107763	-0.000165349	-0.000738799	rs7131040	0.0297287	0.008606	0.00699344	0.704161	0.712765	0.897032
ENSG00000168071-chr11:63433384:G:A	0.000838519	0.000938637	0.000467656	rs7111451	0.0361067	0.0100759	0.0132166	0.705773	0.685951	0.892524
ENSG00000168071-chr11:63433603:A:G	0.000838519	0.000938637	0.000467656	rs36127182	0.0361067	0.0100759	0.0132166	0.705773	0.685951	0.892524
ENSG00000168071-chr11:63433720:C:T	-0.00305549	-0.00185605	-0.0017765	rs11534564	0.0372168	0.0222198	0.0107169	0.683749	0.682921	0.858936
ENSG00000168071-chr11:63433907:G:A	0.00798791	0.00692749	0.00418514	rs184521303	0.0666886	0.0361575	0.0308131	0.666998	0.644464	0.833489
ENSG00000168071-chr11:63433988:A:C	-0.00565098	-0.00415656	-0.00308741	rs4963417	0.0474907	0.0230716	0.0189481	0.673426	0.654751	0.843573
ENSG00000168071-chr11:63434050:C:A	0.00798791	0.00692749	0.00418514	rs677711	0.0666886	0.0361575	0.0308131	0.666998	0.644464	0.833489
ENSG00000168071-chr11:63434088:C:A	-0.00163532	-0.00065699	-0.00107421	rs4963267	0.0305271	0.00902323	0.0078106	0.700709	0.699238	0.888115
ENSG00000168071-chr11:63434736:G:T	-0.000353108	-0.00254492	-0.00122554	rs146743441	0.0301314	0.0168694	0.01143	0.698362	0.663248	0.868749
ENSG00000168071-chr11:63434833:G:A	0.00542538	0.00472567	0.00284287	rs75047406	0.0599528	0.0305419	0.0270886	0.675154	0.656435	0.845119
ENSG00000168071-chr11:63435241:G:A	-0.00514745	-0.000344736	-0.00101731	rs7116851	0.0188394	0.00819314	0.00656218	0.64886	0.699146	0.892381
ENSG00000168071-chr11:63435383:T:A	-0.00101109	-0.00279351	-0.00102964	rs146274893	0.0323991	0.0199339	0.0129517	0.702551	0.664	0.868761
ENSG00000168071-chr11:63435468:C:T	-0.00278564	-0.00244519	-0.00146054	rs184424229	0.0534709	0.0250534	0.0234627	0.684745	0.672093	0.859195
ENSG00000168071-chr11:63435469:G:A	0.00391372	0.00341565	0.00205102	rs528913	0.0571402	0.0282141	0.0255262	0.680339	0.665567	0.852627
ENSG00000168071-chr11:63435729:A:G	0.00804485	0.00485188	0.00451198	rs61928045	0.05547	0.0355124	0.0223567	0.660953	0.661492	0.827145
ENSG00000168071-chr11:63435786:T:C	-0.00183457	-0.000401483	-0.00123306	rs7109970	0.0309172	0.00921999	0.00811023	0.69709	0.706537	0.884648
ENSG00000168071-chr11:63435853:C:T	-0.00164951	-0.00144184	-0.000864539	rs377438915	0.0546167	0.0261123	0.0241156	0.687862	0.680546	0.863432
ENSG00000168071-chr11:63435935:G:C	-0.00212339	-0.000656594	-0.00140415	rs6591803	0.031311	0.00943345	0.00848523	0.695307	0.699889	0.880304
ENSG00000168071-chr11:63435984:T:G	0.0099025	0.00710591	0.00544557	rs142605309	0.0506594	0.0252255	0.0206972	0.6507	0.619036	0.808307
ENSG00000168071-chr11:63436494:G:C	-0.0330578	-0.0284312	-0.0173475	rs28834812	0.121846	0.0788723	0.0604607	0.606348	0.565078	0.750074
ENSG00000168071-chr11:63436825:C:T	-0.0083432	-0.00728219	-0.004372	rs1288350071	0.0625471	0.0321988	0.0284614	0.664209	0.633932	0.828811
ENSG00000168071-chr11:63436954:G:A	-0.00242388	0.00054949	-0.00168971	rs201814748	0.0339268	0.0104417	0.010316	0.68765	0.685647	0.875408
ENSG00000168071-chr11:63437011:T:G	-0.00563588	-0.000562488	-0.00149822	rs58520445	0.0195235	0.00884254	0.00771799	0.641595	0.693036	0.8788
ENSG00000168071-chr11:63437071:C:T	-0.000589607	-0.000571466	-0.000315371	rs374200196	0.0399713	0.0133918	0.0156339	0.700858	0.692797	0.886055
ENSG00000168071-chr11:63437255:C:T	0.00106096	0.000935619	0.000556558	rs371715947	0.050854	0.0228243	0.0219832	0.691185	0.685042	0.868838
ENSG00000168071-chr11:63437304:T:C	0.000411955	0.000454249	0.000228674	rs12422034	0.0361452	0.010139	0.0132428	0.706698	0.697518	0.896614
ENSG00000168071-chr11:63437331:G:T	0.00339887	0.00295974	0.00178099	rs1282810142	0.0580073	0.029027	0.0260196	0.681808	0.669682	0.854626
ENSG00000168071-chr11:63437373:TAA:T	-0.00409686	-0.00355288	-0.00214662	rs573480295	0.0620289	0.0325576	0.0282768	0.679282	0.667117	0.850809
ENSG00000168071-chr11:63437811:T:TA	0.00743923	0.00643849	0.00389823	rs1391585561	0.0683577	0.0378172	0.0317751	0.66934	0.650531	0.836877
ENSG00000168071-chr11:63438487:G:A	0.000977388	0.000861434	0.000512683	rs1339217392	0.0510077	0.0229605	0.0220709	0.691372	0.685659	0.869072
ENSG00000168071-chr11:63438538:G:A	-0.000211803	-0.000232541	-0.000117413	rs199531391	0.0361742	0.0101698	0.0132619	0.707154	0.702545	0.898399
ENSG00000168071-chr11:63438794:T:C	0.000588436	0.000518046	0.000308621	rs553710292	0.0512834	0.0232071	0.0222282	0.692436	0.68852	0.870524
ENSG00000168071-chr11:63438795:T:C	-0.00453254	-0.0027472	-0.00262094	rs200681639	0.0397479	0.0242982	0.0124165	0.673481	0.6732	0.843043
ENSG00000168071-chr11:63439187:A:G	0.00046745	0.000513412	0.000259162	rs9794849	0.0362396	0.0102168	0.0133039	0.706399	0.696086	0.895821
ENSG00000168071-chr11:63439393:G:A	-0.00321555	-0.00195454	-0.0018724	rs9666352	0.0371195	0.0221516	0.0106302	0.68262	0.681808	0.856912
ENSG00000168071-chr11:63439484:T:C	0.00677624	0.00604125	0.00355948	rs9665987	0.0539649	0.0246488	0.0236596	0.66894	0.62944	0.833564
ENSG00000168071-chr11:63439545:T:A	0.000676443	0.000595989	0.00035481	rs1168579544	0.0510392	0.0229924	0.0220891	0.692287	0.687939	0.870372
ENSG00000168071-chr11:63439834:A:G	-0.00164951	-0.00144184	-0.000864539	rs780641551	0.0546167	0.0261123	0.0241156	0.687862	0.680546	0.863432
ENSG00000168071-chr11:63439846:A:C	0.000676443	0.000595989	0.00035481	rs560166598	0.0510392	0.0229924	0.0220891	0.692287	0.687939	0.870372
ENSG00000168071-chr11:63439848:T:C	-0.00345287	-0.00209628	-0.00200505	rs11231493	0.037823	0.0227275	0.0111313	0.680921	0.680232	0.854472
ENSG00000168071-chr11:63440132:C:T	0.0107009	0.00780047	0.00586336	rs531898084	0.0519228	0.0262205	0.0213742	0.646579	0.61178	0.801826
ENSG00000168071-chr11:63440539:C:T	-0.00324159	-0.00312497	-0.00170266	rs577812840	0.0401911	0.0195798	0.0140355	0.685306	0.662515	0.859808
ENSG00000168071-chr11:63440641:T:C	0.000107991	0.000119458	6.00046e-05	rs201709029	0.0360187	0.0100395	0.013161	0.707662	0.705345	0.899849
ENSG00000168071-chr11:63440698:T:A	0.0052337	0.00472462	0.00277318	rs879906313	0.0440134	0.0213021	0.0166186	0.675146	0.641551	0.843103
ENSG00000168071-chr11:63440755:A:G	-0.000772332	-0.000851208	-0.000428652	rs199876500	0.0363318	0.0102751	0.0133626	0.705493	0.688156	0.892639
ENSG00000168071-chr11:63440875:C:T	0.00738817	0.00328617	0.00444892	rs61928053	0.042577	0.0152464	0.0164807	0.660251	0.650284	0.823898
ENSG00000168071-chr11:63441145:C:T	-0.00348347	-0.000325302	-0.00230842	rs201206261	0.0351976	0.0107971	0.0114283	0.681954	0.702777	0.86312
ENSG00000168071-chr11:63441221:G:T	0.00109024	0.000961984	0.000571954	rs61928055	0.0506865	0.0226771	0.0218878	0.691174	0.68484	0.868857
ENSG00000168071-chr11:63441329:A:T	-0.00736319	-0.0024229	-0.00247869	rs12792143	0.021996	0.0187494	0.0103297	0.617674	0.664487	0.84678
ENSG00000168071-chr11:63441564:A:G	-0.00179041	0.000337094	-0.000477808	rs524339	0.0166319	0.00766537	0.00525122	0.704446	0.679361	0.906619
ENSG00000168071-chr11:63441597:G:A	-0.00322411	-0.00281929	-0.001721	rs193265760	0.0416493	0.0198804	0.0151579	0.684996	0.666701	0.860151
ENSG00000168071-chr11:63442006:A:C	-0.00556567	-0.00335339	-0.00310948	rs140534187	0.0550194	0.0316568	0.0228654	0.672836	0.670773	0.843695
ENSG00000168071-chr11:63442268:C:A	-0.00187024	0.0006979	-0.000574041	rs613729	0.0167319	0.00793624	0.00554529	0.699882	0.665852	0.90362
ENSG00000168071-chr11:63442626:G:A	0.0170846	0.00922454	0.00721705	rs7127600	0.044735	0.0271033	0.0213718	0.57813	0.593955	0.775683
ENSG00000168071-chr11:63442789:C:T	-0.00173953	-0.00116262	-0.000960764	rs118042959	0.0484982	0.0265542	0.019076	0.687665	0.684648	0.864084
ENSG00000168071-chr11:63443047:A:G	-0.00178643	0.000533218	-0.000444638	rs627647	0.0166199	0.00773953	0.00523251	0.702958	0.672727	0.90756
ENSG00000168071-chr11:63443273:G:A	-0.00792126	-0.00688667	-0.00415023	rs139300560	0.0644595	0.0341144	0.0295579	0.666624	0.641661	0.832782
ENSG00000168071-chr11:63443412:G:T	0.00106096	0.000935619	0.000556558	rs7952627	0.050854	0.0228243	0.0219832	0.691185	0.685042	0.868838
ENSG00000168071-chr11:63444021:C:CAT	-0.00155339	-0.000501764	-0.00103116	rs35780497	0.0304503	0.00906945	0.00769772	0.700569	0.70354	0.88903
ENSG00000168071-chr11:63444074:G:A	-0.00568901	-0.000356444	-0.00106065	rs642637	0.0191941	0.00838043	0.00671693	0.639249	0.700373	0.891121
ENSG00000168071-chr11:63444090:C:G	-0.00560526	-0.000517504	-0.00106202	rs642659	0.0191673	0.00843304	0.00669315	0.641822	0.695125	0.89057
ENSG00000168071-chr11:63444153:C:T	0.00354131	0.00261279	0.00192722	rs117715853	0.0480798	0.0246447	0.0191251	0.681804	0.672613	0.856136
ENSG00000168071-chr11:63444461:A:G	-0.00544106	-0.000652164	-0.00114346	rs4102216	0.019195	0.00861091	0.00692031	0.645585	0.69034	0.887827
ENSG00000168071-chr11:63444504:G:A	0.0170985	0.00919211	0.00717385	rs61928056	0.0446948	0.0270515	0.021296	0.577782	0.594329	0.776185
ENSG00000168071-chr11:63444660:T:C	-0.00164053	-0.000756275	-0.00106428	rs4963268	0.0305153	0.00930607	0.00773719	0.700632	0.696619	0.887076
ENSG00000168071-chr11:63444821:G:A	0.00106096	0.000935619	0.000556558	rs111995930	0.050854	0.0228243	0.0219832	0.691185	0.685042	0.868838
ENSG00000168071-chr11:63444852:T:G	0.000306449	0.000972971	7.58071e-05	rs112414559	0.0407623	0.0189598	0.0146083	0.698211	0.685773	0.87958
ENSG00000168071-chr11:63444981:A:C	-0.00176498	0.000542958	-0.000413955	rs4102215	0.0165915	0.00771889	0.00516252	0.70333	0.672657	0.908467
ENSG00000168071-chr11:63444983:C:G	0.00106096	0.000935619	0.000556558	rs76696079	0.050854	0.0228243	0.0219832	0.691185	0.685042	0.868838
ENSG00000168071-chr11:63445248:A:G	0.00374186	0.000772489	-0.000319255	rs4102214	0.0189748	0.00864042	0.00619937	0.673054	0.678504	0.904488
ENSG00000168071-chr11:63445941:G:GC	-0.000777895	0.000631483	-0.000600832	rs56289916	0.0298668	0.00897301	0.0069199	0.702318	0.690475	0.899749
ENSG00000168071-chr11:63445978:A:G	-0.00183804	0.000395747	-0.000423636	rs7127167	0.0167261	0.00762197	0.00525584	0.702967	0.678169	0.908424
ENSG00000168071-chr11:63446211:C:T	0.00428588	0.000123727	-0.000458148	rs4506657	0.0187452	0.00804018	0.00581768	0.659853	0.699963	0.901711
ENSG00000168071-chr11:63446316:G:A	0.00352579	0.00405817	0.00176837	rs55823811	0.041371	0.0202213	0.0147193	0.683987	0.648073	0.855409
ENSG00000168071-chr11:63446566:A:G	-0.1572	-0.0303119	-0.0265074	rs541583	0.140909	0.0552478	0.0479336	0.18061	0.485278	0.53593
ENSG00000168071-chr11:63446779:G:A	0.0104879	0.00423545	0.00280587	rs61928058	0.0350853	0.0188834	0.013834	0.616654	0.646746	0.843502
ENSG00000168071-chr11:63447025:A:G	-0.00127268	0.000324117	-0.000474228	rs11231494	0.0166438	0.00762195	0.00536437	0.713439	0.680011	0.906579
ENSG00000168071-chr11:63447037:C:G	0.0104857	0.00423443	0.00280482	rs61928059	0.0350792	0.0188811	0.0138316	0.616663	0.646755	0.843519
ENSG00000168071-chr11:63447077:T:C	-0.0012036	0.000241338	-0.000384057	rs515867	0.0165011	0.00753518	0.00510146	0.715729	0.683676	0.909029
ENSG00000168071-chr11:63447205:G:A	0.0104937	0.00423445	0.00280411	rs66811727	0.0350786	0.0188805	0.0138295	0.616561	0.646765	0.843525
ENSG00000168071-chr11:63447545:G:A	0.00767463	0.0066516	0.00402113	rs56867396	0.0669326	0.0364582	0.0309622	0.668205	0.647207	0.835244
ENSG00000168071-chr11:63447600:T:G	-0.00119374	0.000255971	-0.000343644	rs510713	0.0164703	0.00750638	0.00500812	0.715899	0.683574	0.910235
ENSG00000168071-chr11:63447763:G:T	0.000468473	0.000409525	0.000245536	rs116986544	0.0542062	0.0257702	0.0238851	0.691458	0.688373	0.868441
ENSG00000168071-chr11:63448382:G:A	0.00504268	0.000442867	-0.000583652	rs2000491	0.019324	0.00830841	0.00623048	0.647885	0.691576	0.89828
ENSG00000168071-chr11:63448597:TAA:T	-0.00287614	-0.000187555	-0.00194615	rs5792289	0.0333008	0.00999836	0.0100146	0.68607	0.70267	0.869546
ENSG00000168071-chr11:63448602:A:C	0.00655001	0.00567283	0.00343212	rs78203328	0.0662975	0.0361031	0.030638	0.671921	0.654521	0.8405
ENSG00000168071-chr11:63448804:T:C	0.0135965	0.00682345	0.00528859	rs17158337	0.0391719	0.0227842	0.0176414	0.596989	0.614445	0.801493
ENSG00000168071-chr11:63448903:T:A	-0.0142319	0.000421545	0.000175598	rs10501393	0.035085	0.0134976	0.0103944	0.551	0.705421	0.886904
ENSG00000168071-chr11:63449270:T:C	0.00260607	0.00227043	0.0013656	rs138128069	0.0570749	0.028246	0.0254992	0.684349	0.674579	0.858227
ENSG00000168071-chr11:63449506:T:C	0.00522316	0.000280048	-0.000573865	rs4454724	0.0194269	0.00822337	0.00618735	0.643958	0.697604	0.898392
ENSG00000168071-chr11:63449750:G:A	-0.00126874	0.000388348	-0.000500936	rs4466837	0.0166241	0.00766658	0.00536504	0.713039	0.6774	0.905774
ENSG00000168071-chr11:63449777:G:T	-0.00126482	0.000388446	-0.000500673	rs6591805	0.0166243	0.00766652	0.0053647	0.713104	0.677402	0.905778
ENSG00000168071-chr11:63449813:G:C	-0.00157446	0.000380518	-0.00111816	rs7127532	0.0314461	0.00951562	0.00841537	0.695698	0.693599	0.887476
ENSG00000168071-chr11:63450366:C:A	0.00188227	0.000944505	0.00108018	rs112260855	0.0462562	0.0233115	0.0180084	0.688041	0.687118	0.865577
ENSG00000168071-chr11:63450630:G:T	0.0148982	0.0077803	0.00588068	rs56207718	0.0420485	0.0252933	0.0195115	0.591535	0.609736	0.795981
ENSG00000168071-chr11:63450823:G:C	0.0123471	0.00551564	0.00453685	rs67952179	0.0372974	0.0204969	0.0162579	0.604391	0.628803	0.814816
ENSG00000168071-chr11:63450929:T:C	-0.0224491	-0.0176705	-0.0120084	rs56398554	0.0695139	0.0387226	0.0304216	0.589421	0.526023	0.716305
ENSG00000168071-chr11:63451471:T:C	0.00925653	0.00151422	0.00234307	rs61929661	0.0351253	0.018072	0.0144098	0.623006	0.686128	0.856758
ENSG00000168071-chr11:63451715:A:G	-0.00461337	-0.000574516	-0.00103816	rs2212017	0.018748	0.00845432	0.00669382	0.659707	0.690333	0.890475
ENSG00000168071-chr11:63451744:G:C	0.00383974	0.000947306	-0.000285409	rs4475926	0.0191612	0.00884394	0.00627177	0.672276	0.67379	0.904788
ENSG00000168071-chr11:63452358:C:T	-0.00126165	0.000388214	-0.000501956	rs2226452	0.0166737	0.00767373	0.00537451	0.713029	0.677565	0.905721
ENSG00000168071-chr11:63452369:C:T	0.00302709	0.00150081	0.00174931	rs12806206	0.0436203	0.0198371	0.0166638	0.684829	0.682896	0.862172
ENSG00000168071-chr11:63453410:A:G	-0.00115634	0.000241704	-0.000383369	rs60092232	0.0166069	0.00754938	0.00511853	0.716238	0.684039	0.908968
ENSG00000168071-chr11:63453590:T:C	-0.00113955	0.000242121	-0.000382273	rs11534566	0.01661	0.00754939	0.00511758	0.716512	0.684054	0.908986
ENSG00000168071-chr11:63453655:A:G	-0.00116103	0.000241301	-0.000384426	rs28828158	0.0166172	0.00755114	0.00512161	0.716132	0.684073	0.908937
ENSG00000168071-chr11:63454096:T:C	-0.00124356	0.000214124	-0.000307571	rs4439514	0.0166162	0.00750223	0.00498679	0.714972	0.68594	0.911136
ENSG00000168071-chr11:63454313:C:T	0.00316366	0.000440454	-0.00080475	rs4462354	0.0191305	0.00872981	0.00699862	0.678543	0.685031	0.892949
ENSG00000168071-chr11:63454347:C:G	-0.00126584	0.000208348	-0.000323568	rs12272646	0.0166379	0.00751675	0.00503	0.714564	0.685987	0.910658
ENSG00000168071-chr11:63454514:G:C	-0.00678271	5.03707e-05	-0.000190058	rs12286792	0.0243646	0.0101934	0.00713921	0.627145	0.702153	0.904894
ENSG00000168071-chr11:63454740:A:C	0.00241452	-0.000600178	-0.000146643	rs143722391	0.0296431	0.0147517	0.0105381	0.680822	0.68969	0.887953
ENSG00000168071-chr11:63454836:G:A	0.00314022	0.000285058	0.00197125	rs113737335	0.0447941	0.0192181	0.0174793	0.683343	0.694173	0.861812
ENSG00000168071-chr11:63454928:G:A	0.00450331	-0.000447998	0.000136655	rs77221087	0.030743	0.0147284	0.0106082	0.660837	0.691374	0.890762
ENSG00000168071-chr11:63454948:G:A	0.00104058	0.000905988	0.000545259	rs57983428	0.0567061	0.0279635	0.0252955	0.688895	0.684219	0.864424
ENSG00000168071-chr11:63454962:T:C	-0.0212191	-0.0169886	-0.0113216	rs139031031	0.0680761	0.0379912	0.0296329	0.594958	0.530933	0.723829
ENSG00000168071-chr11:63455125:C:T	0.00466732	-0.00062618	8.53076e-05	rs181246530	0.0308859	0.0147106	0.0105681	0.658525	0.688893	0.889808
ENSG00000168071-chr11:63455135:A:G	-0.00702425	-0.000478176	-0.000348268	rs12281180	0.0245643	0.0102998	0.00724147	0.626924	0.70336	0.901286
ENSG00000168071-chr11:63455229:G:A	-0.00138863	0.000304753	-0.00434521	rs61929663	0.0212336	0.0100265	0.0142956	0.697648	0.664094	0.818563
ENSG00000168071-chr11:63455442:T:C	-0.316347	-0.123391	-0.127335	rs138283171	0.149667	0.0872803	0.087712	0.0379552	0.116337	0.112553
ENSG00000168071-chr11:63455672:G:A	0.000998454	-0.00223495	-0.000844057	rs144501625	0.0311775	0.0173809	0.0118673	0.686596	0.667908	0.873188
ENSG00000168071-chr11:63455916:T:G	0.000770278	-0.00200123	-0.000787327	rs145078626	0.0303117	0.0166461	0.0113275	0.690253	0.670679	0.875441
ENSG00000168071-chr11:63456112:T:G	0.00516212	0.00405989	0.00283352	rs60911257	0.0413212	0.0192918	0.0150186	0.67506	0.648358	0.843863
ENSG00000168071-chr11:63456132:T:A	0.00206053	0.00124682	0.00118427	rs60688843	0.038877	0.0235076	0.0119622	0.689255	0.688252	0.868128
ENSG00000168071-chr11:63456207:T:C	0.00206245	0.00124798	0.00118537	rs11824964	0.0388784	0.0235087	0.0119631	0.689244	0.688242	0.868111
ENSG00000168071-chr11:63456488:G:A	-0.00451401	-0.00399733	-0.00236914	rs151214840	0.0524557	0.0239445	0.0228665	0.678942	0.655266	0.850273
ENSG00000168071-chr11:63456670:C:T	0.0112668	0.00243738	0.00182552	rs11822642	0.0309021	0.0138464	0.0100296	0.591072	0.672661	0.864084
ENSG00000168071-chr11:63457182:C:T	0.00767463	0.0066516	0.00402113	rs55813757	0.0669326	0.0364582	0.0309622	0.668205	0.647207	0.835244
ENSG00000168071-chr11:63457468:A:C	0.00866437	0.00136259	0.00216608	rs61929666	0.0345053	0.0177223	0.0140822	0.628008	0.687612	0.859527
ENSG00000168071-chr11:63458102:C:T	-0.298934	-0.103694	-0.116152	rs117563546	0.156458	0.0913048	0.089844	0.0531059	0.179174	0.155727
ENSG00000168071-chr11:63458105:C:T	-0.299084	-0.103735	-0.116211	rs117734384	0.156458	0.0913129	0.0898565	0.0530222	0.179042	0.155557
ENSG00000168071-chr11:63458306:A:G	0.00533694	-0.000498224	8.6754e-05	rs142672736	0.029178	0.0145986	0.0103874	0.649294	0.690291	0.890408
ENSG00000168071-chr11:63458427:G:C	-0.00866569	-9.72101e-05	-0.000367342	rs61929667	0.0261497	0.0103524	0.00740405	0.604055	0.707535	0.901892
ENSG00000168071-chr11:63458596:T:TA	0.00585797	0.00482611	0.00313248	rs113483867	0.0487329	0.0257023	0.0193646	0.672087	0.651228	0.841212
ENSG00000168071-chr11:63458598:C:A	0.00586439	0.00482939	0.00313615	rs564030264	0.0487416	0.0257078	0.01937	0.672058	0.651203	0.841172
ENSG00000168071-chr11:63458663:C:T	0.00282247	-0.00186845	-0.000621962	rs139898760	0.031352	0.0167762	0.0114778	0.670814	0.672654	0.876643
ENSG00000168071-chr11:63458830:C:T	0.0023713	-0.000555751	-0.000591263	rs113797422	0.0295474	0.0144076	0.0104571	0.680194	0.692356	0.882782
ENSG00000168071-chr11:63459374:A:C	-0.0058708	-0.00510133	-0.00307602	rs189705137	0.0622116	0.0325102	0.0283516	0.67374	0.65535	0.843097
ENSG00000168071-chr11:63459397:CT:C	-0.00373842	-0.00326027	-0.00195906	rs200052039	0.0573874	0.02845	0.0256674	0.68086	0.667004	0.853352
ENSG00000168071-chr11:63459689:C:T	0.00924164	0.00185439	0.00253406	rs61929668	0.0353169	0.0182877	0.0147387	0.624745	0.681617	0.853955
ENSG00000168071-chr11:63459804:G:A	0.0047916	0.00416259	0.00251059	rs75205106	0.0611519	0.0317058	0.0277746	0.677232	0.662127	0.848052
ENSG00000168071-chr11:63459884:C:T	0.0063847	0.000433197	0.000131941	rs61403139	0.0288697	0.0134347	0.0096197	0.640449	0.70027	0.894829
ENSG00000168071-chr11:63459931:G:A	0.00249382	-0.000615434	-0.000169353	rs77741961	0.0297684	0.0147947	0.0105848	0.679866	0.68955	0.887494
ENSG00000168071-chr11:63460148:G:A	0.00295618	0.00233574	0.00159026	rs117912204	0.0474746	0.0242916	0.0187415	0.684212	0.674657	0.859386
ENSG00000168071-chr11:63460237:G:A	-0.305101	-0.105458	-0.11858	rs11231495	0.155658	0.0915464	0.0901299	0.0489328	0.173016	0.147744
ENSG00000168071-chr11:63460587:C:T	-0.00307921	-0.00158864	-0.0018037	rs947808	0.0384768	0.0166909	0.0132675	0.685407	0.682489	0.863471
ENSG00000168071-chr11:63460726:G:A	0.0047916	0.00416259	0.00251059	rs78207806	0.0611519	0.0317058	0.0277746	0.677232	0.662127	0.848052
ENSG00000168071-chr11:63460911:C:A	0.00960419	0.00213311	0.00287482	rs61929669	0.0357415	0.0182264	0.0151634	0.622978	0.677942	0.849283
ENSG00000168071-chr11:63461148:C:G	0.00650046	0.00568472	0.00340699	rs117465055	0.059124	0.0295713	0.0265951	0.671107	0.645903	0.838996
ENSG00000168071-chr11:63461557:A:G	0.00311856	-0.000796983	0.00208411	rs117776116	0.0477303	0.0217287	0.0189907	0.681387	0.68121	0.858665
ENSG00000168071-chr11:63461589:T:C	-0.013011	-0.00276735	-0.00232771	rs1305	0.0323248	0.0147853	0.0114741	0.571222	0.670206	0.854544
ENSG00000168071-chr11:63461592:C:T	0.0047916	0.00416259	0.00251059	rs60211552	0.0611519	0.0317058	0.0277746	0.677232	0.662127	0.848052
ENSG00000168071-chr11:63461999:C:T	-0.0258167	-0.00422662	-0.00436314	rs2298410	0.0482376	0.0189803	0.0157463	0.481211	0.668689	0.816428
ENSG00000168071-chr11:63462145:A:G	0.0114423	0.00455089	0.00406214	rs17158357	0.0385763	0.021798	0.017304	0.614318	0.649702	0.829404
ENSG00000168071-chr11:63463001:T:C	-0.00258662	-0.00125501	-0.00149591	rs117950205	0.0440197	0.0202959	0.0168836	0.68652	0.685179	0.864416
ENSG00000168071-chr11:63463437:G:C	-0.320303	-0.124588	-0.128905	rs2282479	0.148947	0.0872368	0.0877943	0.0356269	0.112744	0.108083
ENSG00000168071-chr11:63463619:G:A	-0.00706692	-0.00611191	-0.00370355	rs7111600	0.0689401	0.0384216	0.0321163	0.670669	0.653567	0.838724
ENSG00000168071-chr11:63463904:A:G	-0.0320973	-0.0106521	-0.00660635	rs2282480	0.0547475	0.027434	0.0194301	0.454321	0.593833	0.763911
ENSG00000168071-chr11:63464262:T:C	-0.0383119	-0.00842768	-0.00697222	rs9633996	0.0593452	0.0243314	0.0197182	0.413005	0.62534	0.765115
ENSG00000168071-chr11:63464435:G:A	0.0110566	0.00216647	0.00264269	rs7115686	0.034437	0.0154946	0.0127694	0.604303	0.678192	0.851751
ENSG00000168071-chr11:63464517:A:G	-0.0205965	-0.0177589	-0.0107922	rs191408779	0.0925262	0.0557887	0.0446503	0.629634	0.590072	0.780886
ENSG00000168071-chr11:63464600:G:A	-0.0647784	-0.0261984	-0.0174083	rs2154751	0.0766663	0.0417257	0.0303312	0.310706	0.467125	0.59543
ENSG00000168071-chr11:63464996:G:C	-0.00737833	-0.00423776	-0.0044792	rs11231497	0.0389561	0.0140795	0.0141535	0.655357	0.618704	0.806476
ENSG00000168071-chr11:63465044:G:A	0.0101659	0.00249441	0.00341392	rs61929693	0.0367074	0.0188553	0.0161404	0.620157	0.673264	0.841564
ENSG00000168071-chr11:63465292:A:G	-0.0494042	-0.0150065	-0.0110622	rs11231498	0.0676137	0.0317407	0.024467	0.366486	0.558901	0.693654
ENSG00000168071-chr11:63465891:T:C	-0.00387547	-0.000558521	1.20326e-05	rs4360702	0.0210396	0.00932667	0.00644973	0.670542	0.690967	0.907689
ENSG00000168071-chr11:63466238:A:G	-0.0132248	-0.00248965	-0.00206293	rs2275999	0.0324611	0.0144325	0.011176	0.567506	0.676145	0.860068
ENSG00000168071-chr11:63466524:G:A	-0.03738	-0.00654921	-0.00622665	rs11231499	0.0589448	0.0224848	0.0188619	0.417036	0.649629	0.781318
ENSG00000168071-chr11:63466948:G:T	-0.00706692	-0.00611191	-0.00370355	rs59628575	0.0689401	0.0384216	0.0321163	0.670669	0.653567	0.838724
ENSG00000168071-chr11:63467270:G:C	0.0104236	0.00470369	0.00401899	rs57210597	0.0362033	0.019993	0.0162748	0.622112	0.640516	0.827429
ENSG00000168071-chr11:63469126:G:T	0.0094371	0.00354591	0.00308497	rs112819908	0.0451592	0.0340327	0.0234911	0.636557	0.669733	0.844336
ENSG00000168071-chr11:63470209:G:C	-0.00482823	-0.0041821	-0.00252997	rs142398495	0.0641242	0.0343699	0.0294474	0.677079	0.663825	0.847674
ENSG00000168071-chr11:63471104:A:C	0.00928123	0.0006893	0.00196266	rs115216338	0.0405172	0.0214042	0.0182624	0.627756	0.69356	0.859918
ENSG00000168071-chr11:63471914:G:A	-0.0111802	-0.00967566	-0.00585771	rs140220012	0.0735225	0.0415574	0.0345266	0.657157	0.629299	0.819539
ENSG00000168071-chr11:63472061:G:A	0.0144808	0.00693279	0.00365957	rs7123815	0.0385199	0.0225561	0.0147228	0.582561	0.613486	0.818476
ENSG00000168071-chr11:63472099:A:C	-0.00170643	-0.00148043	-0.00089411	rs73488065	0.0598707	0.0307481	0.0270757	0.686186	0.680189	0.86025
ENSG00000168071-chr11:63472235:A:G	0.010952	0.00345964	0.00390185	rs17158378	0.0377641	0.0202461	0.0168429	0.616005	0.661945	0.833129
ENSG00000168071-chr11:63472308:G:T	0.00314375	0.000946286	0.00188199	rs75033782	0.0474077	0.0226938	0.0189034	0.682765	0.688172	0.85917
ENSG00000168071-chr11:63472328:G:A	0.00314796	0.000947055	0.00188452	rs74430559	0.0474405	0.0227058	0.0189254	0.682748	0.68816	0.859144
ENSG00000168071-chr11:63473024:C:A	-0.00851488	-0.0073666	-0.00446195	rs148333457	0.0703592	0.0394163	0.0328676	0.666137	0.645277	0.83238
ENSG00000168071-chr11:63473776:A:G	0.0202343	0.00868447	0.00542821	rs12287410	0.03991	0.0235393	0.0161331	0.517166	0.591986	0.779975
ENSG00000168071-chr11:63473807:C:G	0.0309027	0.0176262	0.00956723	rs12280687	0.0489365	0.03401	0.0208442	0.445292	0.507549	0.687403
ENSG00000168071-chr11:63474318:G:C	0.0129834	0.00362447	0.00410397	rs79304790	0.0429243	0.0217418	0.0183954	0.606144	0.663731	0.832248
ENSG00000168071-chr11:63475084:A:G	0.0206603	0.00922386	0.00565386	rs7944411	0.0403101	0.0242398	0.0164179	0.514336	0.585397	0.774199
ENSG00000168071-chr11:63475207:CTGTCTAGT:C	0.00377058	0.0052938	0.00178979	rs55715110	0.0402732	0.0206754	0.0134266	0.682579	0.627158	0.848732
ENSG00000168071-chr11:63475559:G:A	7.74075e-05	6.72324e-05	4.05586e-05	rs191791357	0.058414	0.0294762	0.0262577	0.690911	0.689252	0.866715
ENSG00000168071-chr11:63475673:C:CT	0.00314762	0.000946878	0.00188432	rs76183717	0.0474409	0.022706	0.0189257	0.68275	0.688161	0.859146
ENSG00000168071-chr11:63475856:G:A	0.0245718	0.0155227	0.0080442	rs7932642	0.0479366	0.0334053	0.0199117	0.510531	0.528499	0.723516
ENSG00000168071-chr11:63475877:C:T	-0.00170643	-0.00148043	-0.00089411	rs58125340	0.0598707	0.0307481	0.0270757	0.686186	0.680189	0.86025
ENSG00000168071-chr11:63476156:T:C	0.0129274	0.00360874	0.00408434	rs75823534	0.0428514	0.0217089	0.0183522	0.60652	0.663869	0.832494
ENSG00000168071-chr11:63476361:A:G	-0.00195132	-0.0016968	-0.00102244	rs73488078	0.0579955	0.0290832	0.02602	0.685989	0.678761	0.860304
ENSG00000168071-chr11:63476469:C:T	0.010943	0.00349161	0.00367461	rs75043826	0.0401072	0.021065	0.0174381	0.620834	0.663316	0.837609
ENSG00000168071-chr11:63476675:A:G	-0.000177793	-0.00201499	-0.000756158	rs117135944	0.0324983	0.0190243	0.0128003	0.697667	0.673087	0.873558
ENSG00000168071-chr11:63477141:T:C	0.0304481	0.0178516	0.00969584	rs2507928	0.0483717	0.0337867	0.0207264	0.447828	0.500552	0.681861
ENSG00000168071-chr11:63477202:C:G	0.0161131	0.0045116	0.00557227	rs6591806	0.0310919	0.0156318	0.0154714	0.521511	0.62809	0.786547
ENSG00000168071-chr11:63478316:A:G	0.0316797	0.0189786	0.0100533	rs2732326	0.0496503	0.0354403	0.0213407	0.441816	0.495853	0.676554
ENSG00000168071-chr11:63478586:T:C	0.0106139	0.00337488	0.00380641	rs61929695	0.0375527	0.0201119	0.0166956	0.619128	0.662764	0.834584
ENSG00000168071-chr11:63478997:G:A	-0.000784833	-0.000682501	-0.000411231	rs139698970	0.0575075	0.0286729	0.0257471	0.689329	0.685561	0.864833
ENSG00000168071-chr11:63479915:G:A	0.0142736	0.00541751	0.00479084	rs17158380	0.0414383	0.0224266	0.0179398	0.592558	0.640118	0.816553
ENSG00000168071-chr11:63480283:T:C	-0.0116661	-0.0101185	-0.00611142	rs150210506	0.0715956	0.039523	0.0334049	0.653817	0.620892	0.814291
ENSG00000168071-chr11:63480432:T:C	0.00934966	0.000703853	0.00198027	rs6591807	0.0405627	0.0214179	0.0182813	0.627227	0.693454	0.859708
ENSG00000168071-chr11:63481387:C:G	0.0125886	0.00351516	0.00397387	rs7935716	0.0424695	0.0215448	0.0181704	0.608915	0.664706	0.834014
ENSG00000168071-chr11:63481563:G:A	-0.266225	-0.130653	-0.11347	rs143008189	0.178938	0.152444	0.109467	0.108389	0.241651	0.235673
ENSG00000168071-chr11:63481700:T:C	0.0125319	0.00350143	0.00395773	rs140110825	0.0423922	0.0215166	0.0181385	0.609293	0.664817	0.834228
ENSG00000168071-chr11:63482560:C:A	0.0233971	0.0149886	0.00768851	rs2849654	0.0472379	0.0328889	0.0195465	0.520181	0.53258	0.730225
ENSG00000168071-chr11:63483184:GC:G	0.00322126	0.00156517	0.00186343	rs146408278	0.0443075	0.0202729	0.0170952	0.683801	0.682312	0.860681
ENSG00000168071-chr11:63483205:C:T	0.012507	0.00349555	0.00395141	rs80023662	0.0423796	0.0215086	0.0181308	0.609511	0.664868	0.834322
ENSG00000168071-chr11:63483250:C:CA	0.000456925	0.000404962	0.000239846	rs146616005	0.0492793	0.0214563	0.0210853	0.693908	0.690303	0.873152
ENSG00000168071-chr11:63484396:A:T	-0.0116661	-0.0101185	-0.00611142	rs141415628	0.0715956	0.039523	0.0334049	0.653817	0.620892	0.814291
ENSG00000168071-chr11:63485368:T:C	-0.00170643	-0.00148043	-0.00089411	rs113585401	0.0598707	0.0307481	0.0270757	0.686186	0.680189	0.86025
ENSG00000168071-chr11:63485841:C:T	-0.00465759	-0.00404595	-0.00244038	rs117440627	0.0610534	0.0316324	0.0277211	0.677653	0.662966	0.848644
ENSG00000168071-chr11:63485848:G:A	0.00396005	0.0025707	0.0022119	rs12797293	0.0445304	0.0206829	0.0172129	0.681016	0.67108	0.855705
ENSG00000168071-chr11:63486021:A:T	0.0108867	0.00423277	0.00416062	rs72930139	0.038554	0.0215724	0.0175556	0.620065	0.653178	0.829074
ENSG00000168071-chr11:63486903:C:T	0.014897	0.0113887	0.00491071	rs2849652	0.041257	0.029771	0.0174732	0.588888	0.565367	0.784959
ENSG00000168071-chr11:63487537:C:G	0.0121122	0.00335235	0.00377066	rs78133074	0.0418696	0.0212604	0.0178258	0.612026	0.666286	0.83674
ENSG00000168071-chr11:63487681:G:A	0.0099293	0.00319887	0.00360852	rs61929696	0.0370793	0.0198377	0.0164065	0.625269	0.664486	0.837626
ENSG00000168071-chr11:63487780:A:G	0.0069591	0.00619578	0.0037533	rs2264666	0.041944	0.0200942	0.0151635	0.663273	0.608801	0.818719
ENSG00000168071-chr11:63488153:T:A	0.0101505	0.00406241	0.00427612	rs2732323	0.0260203	0.0141823	0.0133649	0.594185	0.61922	0.809192
ENSG00000168071-chr11:63488386:T:C	0.0130419	0.00462443	0.00428996	rs61929697	0.0401539	0.0211314	0.0171596	0.601426	0.648438	0.825055
ENSG00000168071-chr11:63488969:C:G	0.0172951	0.0126288	0.00649484	rs940611	0.0425626	0.0303419	0.0184245	0.569024	0.54928	0.756479
ENSG00000168071-chr11:63489436:A:G	0.00300221	0.000735162	0.00182137	rs75204695	0.0460499	0.0214378	0.0181076	0.683559	0.690681	0.860784
ENSG00000168071-chr11:63489807:G:A	-0.00266783	-0.000890218	-0.00131159	rs10897423	0.019916	0.00906028	0.00758266	0.693355	0.680538	0.881118
ENSG00000168071-chr11:63490598:A:T	-0.00161316	-0.00140861	-0.000845424	rs117436678	0.0551432	0.0265766	0.024413	0.687791	0.680787	0.863238
ENSG00000168071-chr11:63490651:C:T	0.00123657	0.00119567	0.000648233	rs72930159	0.0394248	0.0175166	0.013873	0.695005	0.684618	0.875973
ENSG00000168071-chr11:63490681:T:G	0.00918909	0.000669533	0.00193903	rs112395771	0.040462	0.0213874	0.0182394	0.628478	0.693704	0.860198
ENSG00000168071-chr11:63490826:C:A	0.0126291	0.00477212	0.00415099	rs116362768	0.0481158	0.0360676	0.02507	0.616016	0.662513	0.833273
ENSG00000168071-chr11:63492087:A:G	0.00977312	0.00316164	0.00356766	rs17728785	0.0370305	0.01979	0.0163571	0.626801	0.664864	0.838266
ENSG00000168071-chr11:63493135:G:C	0.0103674	0.00410281	0.00402253	rs12419465	0.0381395	0.0213293	0.017274	0.624584	0.654278	0.830955
ENSG00000168071-chr11:63493371:TATATTCTTG:T	0.000165179	0.000144227	8.65665e-05	rs58111779	0.0547929	0.0262868	0.0242167	0.692079	0.690099	0.869138
ENSG00000168071-chr11:63493516:T:C	0.0564393	0.0483992	0.0295671	rs11231505	0.141004	0.087125	0.0694684	0.527398	0.459715	0.639556
ENSG00000168071-chr11:63493962:T:C	-0.00601785	-0.00495575	-0.00336674	rs11231507	0.0383721	0.0167981	0.0131294	0.668385	0.618272	0.825122
ENSG00000168071-chr11:63494627:C:G	-0.00317553	-0.00317124	-0.00163989	rs17728815	0.0434289	0.0226876	0.0159477	0.684382	0.665623	0.858919
ENSG00000168071-chr11:63494850:A:G	7.74075e-05	6.72324e-05	4.05586e-05	rs187992627	0.058414	0.0294762	0.0262577	0.690911	0.689252	0.866715
ENSG00000168071-chr11:63495222:T:C	-0.0133635	-0.00959577	-0.0062615	rs9971506	0.0395102	0.026075	0.0184945	0.603163	0.575965	0.774711
ENSG00000168071-chr11:63496869:G:A	-0.0212211	-0.0182832	-0.0111246	rs147371445	0.0967921	0.0597098	0.0470539	0.631198	0.594915	0.783647
ENSG00000168071-chr11:63498198:C:A	-0.000510802	-0.00135532	-0.000157928	rs11823214	0.0470544	0.0238754	0.0184575	0.693618	0.681089	0.871478
ENSG00000168071-chr11:63498459:A:G	0.161742	0.138638	0.0849828	rs74414446	0.24138	0.151351	0.121693	0.355829	0.283265	0.416643
ENSG00000168071-chr11:63499973:C:T	-0.000848094	0.000362438	-0.00126993	rs61929699	0.0196533	0.00873604	0.00796754	0.712489	0.678898	0.884799
ENSG00000168071-chr11:63500465:C:T	0.00485559	0.000123367	0.00314049	rs10897427	0.0195559	0.00947742	0.0115426	0.65035	0.674305	0.841763
ENSG00000168071-chr11:63501436:G:A	0.0269163	0.02317	0.0141063	rs191466210	0.104781	0.0648095	0.0511232	0.613297	0.56913	0.758385
ENSG00000168071-chr11:63501906:C:T	-0.00568879	-0.00496023	-0.00298104	rs149328780	0.0596388	0.0302137	0.0269062	0.674219	0.653952	0.843742
ENSG00000168071-chr11:63502284:C:T	-0.0184031	-0.0159441	-0.00963676	rs2212798	0.0809005	0.0452351	0.0381931	0.62683	0.576007	0.774385
ENSG00000168071-chr11:63502423:A:T	-0.0184031	-0.0159441	-0.00963676	rs2226772	0.0809005	0.0452351	0.0381931	0.62683	0.576007	0.774385
ENSG00000168071-chr11:63503573:C:A	0.00374346	0.00292198	0.0020571	rs950009	0.0401011	0.018019	0.0143299	0.683105	0.663208	0.857214
ENSG00000168071-chr11:63504860:T:C	0.00218299	0.00202884	0.0011709	rs7125704	0.0371903	0.0156719	0.012433	0.692689	0.672632	0.871435
ENSG00000168071-chr11:63505641:T:C	0.00060368	0.000523816	0.000316307	rs113877680	0.0593586	0.030309	0.0267889	0.689217	0.686148	0.8643
ENSG00000168071-chr11:63506164:G:C	-0.0022192	-0.00193133	-0.00116283	rs180806910	0.0575394	0.028672	0.0257624	0.685352	0.677104	0.859522
ENSG00000168071-chr11:63506250:C:T	0.00978183	0.00849269	0.00512467	rs116983600	0.0681001	0.0369277	0.0315319	0.660309	0.63137	0.823673
ENSG00000168071-chr11:63506648:G:C	0.0074391	0.000703603	0.00157315	rs12272556	0.0202247	0.00864378	0.00776839	0.610574	0.694204	0.878123
ENSG00000168071-chr11:63507054:T:A	0.0075274	0.00071099	0.0015871	rs12803628	0.0202783	0.00866282	0.0077987	0.609052	0.694262	0.877766
ENSG00000168071-chr11:63507296:T:G	0.00230983	-0.00252437	0.000662653	rs1404504	0.0178352	0.0100531	0.00667143	0.676484	0.610043	0.895241
ENSG00000168071-chr11:63507442:G:A	0.0047685	0.000958297	0.00137111	rs1404503	0.0183354	0.00846393	0.00721501	0.658974	0.676095	0.880965
ENSG00000168071-chr11:63507630:G:GAA	0.00113729	-0.00253693	0.0010164	rs3038563	0.0329487	0.0111059	0.0088246	0.688282	0.636336	0.88464
ENSG00000168071-chr11:63508091:C:T	0.00360369	-0.00188288	0.00121568	rs10897430	0.0183526	0.00948604	0.00752203	0.659606	0.627343	0.883916
ENSG00000168071-chr11:63508428:A:G	-0.00545044	-0.0047253	-0.00285584	rs139900558	0.0638014	0.0340079	0.0292554	0.675195	0.659698	0.845112
ENSG00000168071-chr11:63509317:C:T	0.00469281	0.00409422	0.00245924	rs79206464	0.0581409	0.0290195	0.0260803	0.677682	0.660416	0.848779
ENSG00000168071-chr11:63509468:C:T	0.00895713	0.00783207	0.00469415	rs117129099	0.0625003	0.0319222	0.0284069	0.66133	0.626992	0.824209
ENSG00000168071-chr11:63509862:A:G	-0.0246349	-0.0212231	-0.012907	rs117587231	0.0988427	0.0600138	0.0479124	0.616952	0.57204	0.762971
ENSG00000168071-chr11:63510858:C:T	-0.00641628	-0.00305494	-0.00187025	rs2269400	0.0243433	0.0127811	0.00952513	0.647535	0.637836	0.859175
ENSG00000168071-chr11:63510910:G:A	0.00606456	0.00528068	0.00317772	rs73490106	0.0609441	0.031327	0.0276331	0.672963	0.652425	0.841945
ENSG00000168071-chr11:63510920:C:T	0.0050511	0.00439268	0.0026466	rs79960529	0.0606114	0.0311889	0.0274663	0.676412	0.65988	0.846918
ENSG00000168071-chr11:63511149:C:G	0.00326483	0.000545462	0.000746332	rs2239679	0.0178042	0.00781228	0.00582856	0.684102	0.687207	0.898535
ENSG00000168071-chr11:63511242:G:GGCCAGGCAGCTTATGCC	-0.0133639	-0.0120274	-0.00702041	rs139803938	0.061362	0.0273471	0.0274521	0.628109	0.534332	0.761448
ENSG00000168071-chr11:63511367:G:C	-0.18934	-0.163008	-0.100011	rs670784	0.287887	0.191589	0.148675	0.370663	0.308434	0.440373
ENSG00000168071-chr11:63511697:G:T	-0.00358378	-0.00312059	-0.00187788	rs7935128	0.0582092	0.0291929	0.0261318	0.681216	0.66853	0.853786
ENSG00000168071-chr11:63512280:T:C	0.00271718	0.000915853	0.00170477	rs7106153	0.0346073	0.011798	0.0109975	0.68978	0.693005	0.871948
ENSG00000168071-chr11:63512529:A:G	-0.00101984	-0.000303413	-3.51856e-05	rs6591808	0.0179144	0.0080727	0.00538539	0.718122	0.690028	0.912993
ENSG00000168071-chr11:63512658:G:A	-0.00376873	-0.001564	-0.00222516	rs150862449	0.0429942	0.0176772	0.0165405	0.682415	0.682327	0.859615
ENSG00000168071-chr11:63512709:T:A	-0.00106033	-0.000602821	-9.84525e-05	rs6591809	0.0179584	0.0082216	0.00544344	0.719294	0.680581	0.910053
ENSG00000168071-chr11:63512967:GT:G	0.000167724	-0.0012843	0.000251103	rs11288261	0.032276	0.0109783	0.00890949	0.702343	0.676102	0.899565
ENSG00000168071-chr11:63513490:C:A	-0.0169245	-0.0145924	-0.00887306	rs77007180	0.0894719	0.0545391	0.0432251	0.643621	0.612986	0.801058
ENSG00000168071-chr11:63513801:A:T	-3.2652e-05	0.000469701	8.74721e-05	rs933187	0.0183718	0.00860764	0.00604416	0.726509	0.684062	0.907864
ENSG00000168071-chr11:63513984:T:C	-0.0169245	-0.0145924	-0.00887306	rs116786203	0.0894719	0.0545391	0.0432251	0.643621	0.612986	0.801058
ENSG00000168071-chr11:63514122:C:T	0.000202505	0.000561566	0.000128051	rs933186	0.0183782	0.00870559	0.00608292	0.729445	0.681592	0.906619
ENSG00000168071-chr11:63514187:C:T	0.00578509	0.00506845	0.00303256	rs7123161	0.0574006	0.0281643	0.0256411	0.673757	0.650034	0.842866
ENSG00000168071-chr11:63514297:C:T	0.00578509	0.00506845	0.00303256	rs57247740	0.0574006	0.0281643	0.0256411	0.673757	0.650034	0.842866
ENSG00000168071-chr11:63514444:G:A	0.00126551	0.00110531	0.00066324	rs112344598	0.0548651	0.0263394	0.0242566	0.688897	0.683066	0.864802
ENSG00000168071-chr11:63514501:G:A	0.00307487	-2.03511e-05	0.00195672	rs182781801	0.0484623	0.0233845	0.0194135	0.681839	0.688961	0.858233
ENSG00000168071-chr11:63514576:A:G	-0.00664848	-0.00081292	-0.000637275	rs11231510	0.0223582	0.0171933	0.00844877	0.625217	0.691105	0.887536
ENSG00000168071-chr11:63514607:C:T	-0.000646038	0.00061454	-0.000489168	rs17158401	0.0426042	0.0209538	0.0156142	0.693358	0.688106	0.874724
ENSG00000168071-chr11:63514992:G:A	-0.00404545	-0.00350716	-0.00211971	rs77495840	0.062319	0.0328208	0.0284406	0.679409	0.667563	0.850957
ENSG00000168071-chr11:63515748:C:G	-0.00100308	-0.00122156	-0.00046055	rs3740633	0.0184581	0.00905186	0.00610665	0.722373	0.663628	0.8973
ENSG00000168071-chr11:63515761:C:T	0.0113883	0.00989213	0.00596588	rs61399443	0.06988	0.0379872	0.0324499	0.653965	0.61952	0.814225
ENSG00000168071-chr11:63515916:T:C	-0.00161412	-0.00140464	-0.000845774	rs116171286	0.0572719	0.0284525	0.0256133	0.687125	0.680752	0.861949
ENSG00000168071-chr11:63515926:TG:T	-0.000687312	-0.00041715	-0.000398721	NA	0.0361331	0.0212736	0.0099997	0.698777	0.697309	0.883069
ENSG00000168071-chr11:63516040:A:G	-0.000242082	-0.000574393	-0.000218099	rs60912926	0.0179176	0.00822666	0.00546855	0.731711	0.681588	0.907077
ENSG00000168071-chr11:63516082:C:A	0.00671229	0.00583979	0.00351697	rs7131541	0.0623366	0.0324624	0.0284008	0.670778	0.648864	0.838797
ENSG00000168071-chr11:63516111:C:T	0.00126551	0.00110531	0.00066324	rs73490127	0.0548651	0.0263394	0.0242566	0.688897	0.683066	0.864802
ENSG00000168071-chr11:63516414:C:T	-0.00493058	-0.00430696	-0.00258405	rs76706902	0.0577472	0.0286332	0.0258545	0.67689	0.65812	0.847619
ENSG00000168071-chr11:63516563:A:G	-0.00208677	-0.000881246	-0.000365802	rs3781604	0.0186536	0.0087797	0.00614876	0.703121	0.675238	0.902073
ENSG00000168071-chr11:63516582:G:C	-0.000240434	-0.000599755	-0.000226334	rs3781603	0.017907	0.00820072	0.00546128	0.731546	0.680775	0.906894
ENSG00000168071-chr11:63517038:T:G	-0.000897797	0.000375375	1.5521e-05	rs1404501	0.0185521	0.00858934	0.00604579	0.71334	0.686497	0.908991
ENSG00000168071-chr11:63517479:G:T	0.00166865	0.00145511	0.000874433	rs73490130	0.0559356	0.027273	0.0248601	0.687374	0.680429	0.862526
ENSG00000168071-chr11:63517902:C:T	0.0101743	0.00879648	0.00533169	rs146765096	0.0736784	0.0420437	0.0346717	0.66125	0.637557	0.825515
ENSG00000168071-chr11:63517958:C:T	0.00126551	0.00110531	0.00066324	rs140385293	0.0548651	0.0263394	0.0242566	0.688897	0.683066	0.864802
ENSG00000168071-chr11:63517959:G:A	0.0101743	0.00879648	0.00533169	rs150367750	0.0736784	0.0420437	0.0346717	0.66125	0.637557	0.825515
ENSG00000168071-chr11:63518050:A:T	-0.00139484	-0.000398258	-0.00039987	rs113082964	0.0201345	0.0158585	0.00771846	0.704724	0.688658	0.892794
ENSG00000168071-chr11:63518052:A:T	-0.000146778	0.000101743	0.000122238	rs12277436	0.0194326	0.0149203	0.00682044	0.722225	0.692087	0.899647
ENSG00000168071-chr11:63518661:A:C	0.00484313	0.00174352	0.00293052	rs12279025	0.0408724	0.0162094	0.0150908	0.675	0.680509	0.849367
ENSG00000168071-chr11:63518822:A:C	0.00126551	0.00110531	0.00066324	rs12279146	0.0548651	0.0263394	0.0242566	0.688897	0.683066	0.864802
ENSG00000168071-chr11:63519050:C:T	-0.00614982	-0.00122921	-0.000704106	rs11231511	0.0210996	0.0098227	0.00704915	0.637998	0.678172	0.893753
ENSG00000168071-chr11:63519148:C:T	0.00166865	0.00145511	0.000874433	rs60973068	0.0559356	0.027273	0.0248601	0.687374	0.680429	0.862526
ENSG00000168071-chr11:63519206:G:A	-0.00612019	-0.000988432	-0.000690007	rs10897431	0.0210046	0.00958568	0.00697052	0.637222	0.684878	0.895421
ENSG00000168071-chr11:63519229:C:T	0.00166865	0.00145511	0.000874433	rs58005677	0.0559356	0.027273	0.0248601	0.687374	0.680429	0.862526
ENSG00000168071-chr11:63519406:T:A	-0.00556529	-0.00482465	-0.00291602	rs114535942	0.0639848	0.0341581	0.0293565	0.674845	0.659085	0.84462
ENSG00000168071-chr11:63520312:C:T	0.00552148	0.00835364	0.00251937	rs60321320	0.0476555	0.0282277	0.0171156	0.66979	0.60544	0.829618
ENSG00000168071-chr11:63520541:T:C	0.00330074	0.00287299	0.00172955	rs73490135	0.0582316	0.0292327	0.0261467	0.682065	0.67043	0.854958
ENSG00000168071-chr11:63521177:G:T	0.00494219	0.00456233	0.00266884	rs1788279	0.0389866	0.0173844	0.0134698	0.677014	0.629535	0.840944
ENSG00000168071-chr11:63521332:T:C	-0.0243884	-0.0165416	-0.0133329	rs117151011	0.0793143	0.0444254	0.0363868	0.59949	0.570824	0.739776
ENSG00000168071-chr11:63522324:C:T	-0.00150467	-0.00133091	-0.000789614	rs71456120	0.0501466	0.0221936	0.0215791	0.690121	0.681539	0.867422
ENSG00000168071-chr11:63522510:C:A	-0.00404545	-0.00350716	-0.00211971	rs76871494	0.062319	0.0328208	0.0284406	0.679409	0.667563	0.850957
ENSG00000168071-chr11:63524353:G:A	0.00704671	0.00616428	0.00369332	rs73490137	0.0597045	0.029959	0.0269056	0.668973	0.641493	0.835764
ENSG00000168071-chr11:63524594:A:G	0.00126551	0.00110531	0.00066324	rs12280352	0.0548651	0.0263394	0.0242566	0.688897	0.683066	0.864802
ENSG00000168071-chr11:63524712:T:C	-0.000298102	-0.000142888	-0.000147841	rs12281802	0.0176521	0.00799766	0.00527448	0.729473	0.694939	0.911085
ENSG00000168071-chr11:63525020:G:A	0.00166865	0.00145511	0.000874433	rs59059619	0.0559356	0.027273	0.0248601	0.687374	0.680429	0.862526
ENSG00000168071-chr11:63525154:A:G	-0.00650374	-0.00151379	-0.000776722	rs12418950	0.0213178	0.0102195	0.00721458	0.633404	0.671564	0.890543
ENSG00000168071-chr11:63525736:T:C	-0.248485	-0.121425	-0.105446	rs527546205	0.177176	0.148185	0.106777	0.123778	0.261987	0.261693
ENSG00000168071-chr11:63525992:C:T	0.00166865	0.00145511	0.000874433	rs569680322	0.0559356	0.027273	0.0248601	0.687374	0.680429	0.862526
ENSG00000168071-chr11:63527562:T:G	-0.00242095	-0.000312194	-0.000323761	rs10792417	0.0184356	0.00837587	0.00595331	0.694704	0.69321	0.906439
ENSG00000168071-chr11:63527723:A:G	-0.0060354	-0.00522633	-0.00316254	rs74870713	0.0658519	0.0357803	0.0303991	0.673509	0.65752	0.842713
ENSG00000168071-chr11:63528867:A:T	-0.00208477	-0.00208181	-0.00112395	rs11231514	0.0398824	0.0131604	0.0155722	0.695978	0.664533	0.874038
ENSG00000168071-chr11:63529325:G:A	-0.0025247	-0.00220904	-0.00132334	rs71456122	0.0546495	0.0261081	0.024131	0.685222	0.674486	0.859751
ENSG00000168071-chr11:63529331:G:C	-0.00296256	-0.00259003	-0.00155275	rs141645994	0.0553777	0.0267262	0.0245398	0.683676	0.671583	0.857492
ENSG00000168071-chr11:63529354:T:C	-0.000835578	-0.000411367	-0.000552419	rs4963422	0.029351	0.00830443	0.00667155	0.708472	0.705106	0.901363
ENSG00000168071-chr11:63529396:G:A	0.00149715	0.0012005	0.000804358	rs7929104	0.045815	0.0233899	0.0176711	0.689958	0.684314	0.867688
ENSG00000168071-chr11:63529406:C:T	-0.00264881	-0.000629395	-0.000562999	rs4963423	0.0186574	0.00865928	0.00630494	0.692905	0.684642	0.899703
ENSG00000168071-chr11:63529717:C:T	0.00339252	0.0029487	0.00177756	rs139705597	0.0593578	0.030227	0.0267799	0.681617	0.670291	0.854228
ENSG00000168071-chr11:63530138:G:A	0.00126551	0.00110531	0.00066324	rs73490139	0.0548651	0.0263394	0.0242566	0.688897	0.683066	0.864802
ENSG00000168071-chr11:63530427:C:A	-0.00389654	-0.00342712	-0.00204341	rs149160788	0.0537589	0.0252066	0.0236157	0.680967	0.662997	0.853598
ENSG00000168071-chr11:63530683:G:T	0.00166865	0.00145511	0.000874433	rs567475812	0.0559356	0.027273	0.0248601	0.687374	0.680429	0.862526
ENSG00000168071-chr11:63530750:T:A	-0.00211255	-0.00211482	-0.0011397	rs199576267	0.0398346	0.0131117	0.0155429	0.695953	0.663694	0.873803
ENSG00000168071-chr11:63530776:C:T	0.0181743	0.0159144	0.00951517	rs28751071	0.0730096	0.0368046	0.0337118	0.613314	0.536028	0.748169
ENSG00000168071-chr11:63530866:G:A	0.00126551	0.00110531	0.00066324	rs535337047	0.0548651	0.0263394	0.0242566	0.688897	0.683066	0.864802
ENSG00000168071-chr11:63531048:G:A	-0.0060354	-0.00522633	-0.00316254	rs537988960	0.0658519	0.0357803	0.0303991	0.673509	0.65752	0.842713
ENSG00000168071-chr11:63531468:C:T	-0.00035448	0.00157927	-0.00041999	rs75233837	0.0437574	0.0219192	0.0161938	0.693072	0.677834	0.874598
ENSG00000168071-chr11:63532062:G:T	0.000863599	0.000761794	0.000453042	rs80088239	0.0507027	0.0226954	0.0218973	0.691874	0.686601	0.86986
ENSG00000168071-chr11:63532366:C:T	0.000150223	0.000134076	7.89343e-05	rs72930188	0.0476467	0.0200342	0.0201489	0.695881	0.693758	0.876527
ENSG00000168071-chr11:63532619:T:C	-0.00835944	-0.00728734	-0.0043802	rs79630302	0.0632585	0.0328615	0.0288625	0.664406	0.635299	0.829248
ENSG00000168071-chr11:63532979:G:A	-0.000352474	0.00158013	-0.000418816	rs59884256	0.0437564	0.0219194	0.0161931	0.693081	0.677828	0.87461
ENSG00000168071-chr11:63533418:C:G	0.00403919	0.00349086	0.00211729	rs80249157	0.0667329	0.0367775	0.0309281	0.679195	0.669352	0.85027
ENSG00000168071-chr11:63533736:A:C	-0.00669686	-0.00151207	-0.000775308	rs9633988	0.0212557	0.0102027	0.00716149	0.629796	0.672046	0.890733
ENSG00000168071-chr11:63534305:C:T	0.00166865	0.00145511	0.000874433	rs73490141	0.0559356	0.027273	0.0248601	0.687374	0.680429	0.862526
ENSG00000168071-chr11:63534833:A:G	0.00166865	0.00145511	0.000874433	rs61681238	0.0559356	0.027273	0.0248601	0.687374	0.680429	0.862526
ENSG00000168071-chr11:63536515:C:T	-0.00657807	-0.00113047	-0.000780545	rs10897432	0.0211687	0.00977397	0.00711669	0.630183	0.682311	0.892929
ENSG00000168071-chr11:63537712:A:G	-0.000429568	-6.14408e-06	-0.000227028	rs4963271	0.0177278	0.00806491	0.00548944	0.726188	0.696234	0.909403
ENSG00000168071-chr11:63538150:GC:G	-0.0322884	-0.0277676	-0.0169272	rs533629355	0.115435	0.0728149	0.0567789	0.601596	0.555493	0.742629
ENSG00000168071-chr11:63538532:A:G	0.00928233	0.00806016	0.00486307	rs73490145	0.0672918	0.0363389	0.0310993	0.662075	0.634418	0.826244
ENSG00000168071-chr11:63538784:C:T	-0.0106719	-0.00806543	-0.00579042	rs35543645	0.054216	0.0292774	0.0225031	0.648836	0.619702	0.806809
ENSG00000168071-chr11:63540120:C:T	-0.00101972	-0.000898267	-0.000534855	rs79273752	0.0511948	0.0231234	0.0221772	0.691151	0.685301	0.868717
ENSG00000168071-chr11:63540527:G:GA	0.000989867	0.00102146	0.000538629	rs59402425	0.0379241	0.0116189	0.0143728	0.702232	0.684759	0.887036
ENSG00000168071-chr11:63543770:G:C	0.00685578	0.00593564	0.00359241	rs146950046	0.0671173	0.0367959	0.0310923	0.671045	0.653242	0.839269
ENSG00000168071-chr11:63545499:T:C	0.00450784	0.00396039	0.00236369	rs61929704	0.0548061	0.026058	0.0242	0.678628	0.658552	0.850096
ENSG00000168071-chr11:63545623:G:T	-0.00251663	-0.00186823	-0.00142126	rs72930190	0.0362572	0.0144013	0.0119463	0.691489	0.674839	0.870405
ENSG00000168071-chr11:63549175:G:A	0.0151817	0.0131182	0.007954	rs112418982	0.0812401	0.0473109	0.038644	0.64468	0.610363	0.801833
ENSG00000168071-chr11:63549225:G:A	0.00765167	0.00665535	0.00400906	rs146106068	0.0637592	0.0335403	0.0291727	0.667495	0.642905	0.834022
ENSG00000168071-chr11:63549241:T:C	0.00040078	-0.000171142	-2.59883e-05	rs57706792	0.0191839	0.00848151	0.00608353	0.720803	0.694912	0.910243
ENSG00000168071-chr11:63549314:T:C	-0.00261908	-0.000309899	-4.26758e-05	rs10792418	0.0188903	0.008481	0.00598548	0.690307	0.693089	0.911617
ENSG00000168071-chr11:63550032:A:G	-0.00989856	-0.00858175	-0.00518593	rs145665381	0.0696277	0.0383283	0.0323899	0.660541	0.633225	0.824193
ENSG00000168071-chr11:63550233:C:T	0.0100135	0.00866448	0.00524682	rs144821573	0.0721728	0.0406825	0.0338255	0.661223	0.636539	0.825395
ENSG00000168071-chr11:63550272:G:T	0.000901456	0.000213893	0.000117627	rs11231516	0.0192044	0.00833166	0.00602793	0.716204	0.695563	0.909828
ENSG00000168071-chr11:63550347:G:A	-0.00256291	-0.000358493	-5.09489e-05	rs10897433	0.0189488	0.00853078	0.00601504	0.691435	0.691614	0.911066
ENSG00000168071-chr11:63550523:C:T	-0.00252704	-0.000356212	-4.71325e-05	rs10897434	0.018947	0.00852938	0.00601452	0.691991	0.691612	0.911125
ENSG00000168071-chr11:63550595:C:T	-0.00253619	-0.0003569	-4.82047e-05	rs10897435	0.0189526	0.00853057	0.00601554	0.691845	0.691621	0.911104
ENSG00000168071-chr11:63550600:G:A	0.00327815	0.00286118	0.00171795	rs11822960	0.0565114	0.0277085	0.0251774	0.682449	0.669825	0.855656
ENSG00000168071-chr11:63550891:C:T	0.000257231	0.000844139	8.44038e-05	rs4432030	0.0313756	0.0103117	0.00833574	0.708168	0.688795	0.899652
ENSG00000168071-chr11:63551104:GGGGGCGGGA:G	0.000653934	0.000686636	0.000357645	NA	0.0372867	0.0110982	0.0139732	0.704192	0.691776	0.891403
ENSG00000168071-chr11:63551120:GGA:G	0.0218129	0.0187883	0.0114373	rs1335229106	0.0990629	0.0616658	0.0483137	0.630792	0.595232	0.783262
ENSG00000168071-chr11:63551253:T:C	-0.00763502	0.00126648	-0.000248829	rs4471424	0.0208038	0.00823319	0.00571504	0.595248	0.665508	0.906799
ENSG00000168071-chr11:63551328:G:A	0.00759768	0.00133577	0.00468833	rs4638306	0.0551144	0.0214053	0.0241889	0.665159	0.684945	0.836051
ENSG00000168071-chr11:63551409:T:C	-0.00769521	0.00123669	-0.00034828	rs4086049	0.0208612	0.00825012	0.00582869	0.594748	0.665686	0.908466
ENSG00000168071-chr11:63552017:G:C	0.00826721	0.00719906	0.00433166	rs150838916	0.063804	0.0334021	0.0291744	0.664998	0.637304	0.830245
ENSG00000168071-chr11:63552521:G:T	0.00587474	0.00513864	0.00307913	rs143825439	0.0582239	0.028894	0.0261038	0.673458	0.650433	0.8425
ENSG00000168071-chr11:63552557:T:C	-0.000713309	0.000883458	3.26973e-05	rs1973811	0.0194983	0.00897834	0.00635674	0.710468	0.673143	0.905247
ENSG00000168071-chr11:63552767:A:G	-0.00934059	0.000491525	-0.000426992	rs1554656	0.0235656	0.0089748	0.00673941	0.580094	0.694511	0.906716
ENSG00000168071-chr11:63554265:G:A	0.00583521	0.00518657	0.00317303	rs17656246	0.0398592	0.0181043	0.0140022	0.670875	0.619644	0.830455
ENSG00000168071-chr11:63554664:A:G	0.0151751	0.0119547	0.00812297	rs111491401	0.0656397	0.0382462	0.0286785	0.633734	0.599933	0.785811
ENSG00000168071-chr11:63554770:T:C	0.00632294	0.00550139	0.003313	rs80201955	0.061794	0.0320491	0.0281056	0.672123	0.651364	0.840747
ENSG00000168071-chr11:63554862:T:G	-0.00241711	-0.00211662	-0.00126703	rs17158406	0.0542001	0.0257172	0.0238774	0.685685	0.675137	0.860461
ENSG00000168071-chr11:63554958:G:A	-0.000977671	0.000917064	-3.1158e-05	rs11231518	0.0197212	0.00916983	0.006509	0.705941	0.672083	0.905285
ENSG00000168071-chr11:63555144:A:C	0.00555681	0.0048328	0.00291157	rs77449805	0.0611482	0.0315996	0.0277593	0.674743	0.656637	0.844531
ENSG00000168071-chr11:63555356:A:G	-0.00268865	-0.000424524	-0.000190926	rs4963272	0.0191831	0.00859519	0.00609853	0.689936	0.690917	0.908014
ENSG00000168071-chr11:63555480:A:G	0.00555681	0.0048328	0.00291157	rs9943560	0.0611482	0.0315996	0.0277593	0.674743	0.656637	0.844531
ENSG00000168071-chr11:63556045:T:A	-0.000591218	0.00116527	7.84606e-05	rs11231519	0.0196992	0.00922153	0.00648335	0.709796	0.665249	0.902432
ENSG00000168071-chr11:63556835:G:A	-0.00118844	-0.00103172	-0.000622695	rs79662871	0.0590445	0.0300257	0.0266118	0.687774	0.683057	0.862478
ENSG00000168071-chr11:63556884:T:A	-0.00128737	-0.00111633	-0.000674545	rs115200344	0.0601957	0.031043	0.0272591	0.687203	0.682407	0.861519
ENSG00000168071-chr11:63557729:A:C	-0.00119811	0.00121609	6.75085e-05	rs9943597	0.0177748	0.0078935	0.00533218	0.704233	0.655753	0.906637
ENSG00000168071-chr11:63559149:A:T	-0.00107828	-0.00109538	-0.000648935	rs4963424	0.0301884	0.00902468	0.00746701	0.708201	0.683986	0.894621
ENSG00000168071-chr11:63559714:A:G	0.00016003	0.00159742	-2.52618e-05	rs948796	0.0298356	0.0092276	0.00677168	0.705127	0.66433	0.902633
ENSG00000168071-chr11:63561238:T:C	-0.00440811	-0.00312192	-0.00241779	rs117396969	0.0485384	0.0265177	0.0191111	0.677639	0.6701	0.850445
ENSG00000168071-chr11:63561778:C:G	-0.242749	-0.118307	-0.10273	rs139055641	0.171703	0.145089	0.104126	0.121446	0.263466	0.262023
ENSG00000168071-chr11:63561788:C:T	0.000367813	0.00032253	0.00019283	rs149347013	0.0527592	0.0245013	0.0230661	0.692394	0.689566	0.870091
ENSG00000168071-chr11:63562924:A:C	-0.000172452	0.000932784	-0.00019689	rs6591814	0.0295445	0.00861777	0.00669005	0.706627	0.683712	0.909879
ENSG00000168071-chr11:63563691:C:T	-0.00484598	-0.00153446	-0.000623747	rs3781605	0.0211428	0.0101773	0.00712203	0.661164	0.666672	0.892463
ENSG00000168071-chr11:63563745:T:C	0.0369765	0.022304	0.0205323	rs75368026	0.106939	0.070037	0.0499519	0.573614	0.578744	0.708173
ENSG00000168071-chr11:63564582:T:C	-0.000384993	0.000985759	-0.000359143	rs1722860	0.0308159	0.00965871	0.00778528	0.703226	0.681975	0.902292
ENSG00000168071-chr11:63566036:A:G	0.0149618	0.0129096	0.0078424	rs77278855	0.0845236	0.0505941	0.0405419	0.648225	0.618854	0.807362
ENSG00000168071-chr11:63566039:T:C	0.0149618	0.0129096	0.0078424	rs80321394	0.0845236	0.0505941	0.0405419	0.648225	0.618854	0.807362
ENSG00000168071-chr11:63566171:G:A	-0.00449457	-0.00316718	-0.00248871	rs116940284	0.0434589	0.0205648	0.0164329	0.678433	0.664054	0.851375
ENSG00000168071-chr11:63566452:A:C	0.00210672	0.00127587	0.00121457	rs7109023	0.0381506	0.0229345	0.0114456	0.689349	0.688342	0.868289
ENSG00000168071-chr11:63566746:G:A	0.00206276	0.00630946	0.000665748	rs673767	0.0363456	0.0163651	0.0100701	0.692128	0.563753	0.843867
ENSG00000168071-chr11:63566755:TG:T	-0.0065303	-0.00410771	-0.00372118	rs149742526	0.0428861	0.0182676	0.0163777	0.667539	0.644836	0.833477
ENSG00000168071-chr11:63567512:A:G	0.00158262	0.00524263	0.000490187	rs668754	0.0348413	0.0148417	0.0094092	0.694069	0.582471	0.856701
ENSG00000168071-chr11:63567521:T:C	-0.004335	-0.00375235	-0.00227168	rs114889872	0.0644785	0.0347321	0.0296533	0.67848	0.666881	0.849528
ENSG00000168071-chr11:63568418:C:T	-0.00119864	-0.000125125	-0.000796475	rs56109007	0.0318608	0.0100993	0.00886595	0.700771	0.707822	0.891528
ENSG00000168071-chr11:63568553:T:C	0.00157706	0.00524141	0.000486694	rs628743	0.0348427	0.0148401	0.00940951	0.694037	0.582485	0.856762
ENSG00000168071-chr11:63568634:G:A	-0.00449703	-0.00316833	-0.00249014	rs150720723	0.0434629	0.0205669	0.0164356	0.678421	0.664043	0.851357
ENSG00000168071-chr11:63568818:A:G	0.000537114	0.000560397	0.000293205	rs11231520	0.0373964	0.0111974	0.0140428	0.704364	0.694362	0.89215
ENSG00000168071-chr11:63568878:A:G	0.00825131	0.00738359	0.00433609	rs11231521	0.0554143	0.0252879	0.0244154	0.661222	0.610137	0.820123
ENSG00000168071-chr11:63571054:C:T	-0.00102143	-0.00133964	-0.000519955	rs72932208	0.033796	0.0123841	0.0101848	0.702613	0.68012	0.886335
ENSG00000168071-chr11:63572373:C:A	0.000906006	0.000957272	0.000543697	rs11602111	0.0297103	0.00897232	0.00692411	0.70938	0.688289	0.897365
ENSG00000168071-chr11:63572600:G:A	-0.000798998	0.00016519	-0.000555793	rs66475048	0.031771	0.0101117	0.00876768	0.702798	0.702	0.895856
ENSG00000168071-chr11:63572639:T:A	-0.000492342	0.00105953	-0.000437719	rs7115625	0.0309572	0.00963792	0.0079002	0.701957	0.679274	0.901
ENSG00000168071-chr11:63573358:A:G	-0.000604836	-0.000367395	-0.000351578	rs56023335	0.0357183	0.0209242	0.00968804	0.699663	0.698163	0.884557
ENSG00000168071-chr11:63573549:C:A	0.00136251	0.00122521	0.000716804	rs72932214	0.0466292	0.0191244	0.0195604	0.692515	0.68264	0.871529
ENSG00000168071-chr11:63575850:G:A	-0.000493497	-0.000469371	-0.000300618	rs591304	0.029618	0.00874496	0.00687106	0.710954	0.701342	0.903991
ENSG00000168071-chr11:63576328:G:A	0.0142366	0.0123305	0.00745738	rs150772769	0.076501	0.0431156	0.0360159	0.645119	0.607589	0.801797
ENSG00000168071-chr11:63576956:A:T	0.00204275	0.00508711	0.000814137	rs4963425	0.0344308	0.0145743	0.00933154	0.697987	0.586114	0.853558
ENSG00000168071-chr11:63577218:C:CTAGA	-0.00217808	-0.00188652	-0.00114132	rs199845799	0.0619201	0.0325557	0.0282272	0.684516	0.677762	0.857747
ENSG00000168071-chr11:63577730:T:C	-0.00875817	-0.0092118	-0.00448576	rs7929406	0.047142	0.0252496	0.0176005	0.650986	0.576122	0.797274
ENSG00000168071-chr11:63578120:A:T	-0.00135076	-0.00174286	-0.00068941	rs149891490	0.0341399	0.0127732	0.0103917	0.700865	0.672366	0.882127
ENSG00000168071-chr11:63578154:G:A	0.000670607	0.00171036	0.000315569	rs1722857	0.0300242	0.00940457	0.00703802	0.708539	0.663073	0.895845
ENSG00000168071-chr11:63578852:G:A	0.00247486	0.00267886	0.00136591	rs10897436	0.0385689	0.0118256	0.0147669	0.697091	0.644167	0.86955
ENSG00000168071-chr11:63579657:G:A	0.000508038	0.00391994	-5.02284e-05	rs12226485	0.0334286	0.0127531	0.0088431	0.693216	0.606013	0.877097
ENSG00000168071-chr11:63579796:A:C	-0.0074995	-0.00985786	-0.00360821	rs112902266	0.0470475	0.0260463	0.016888	0.655703	0.56612	0.801127
ENSG00000168071-chr11:63581164:C:T	-2.51365e-05	0.00110302	-0.000106395	rs683452	0.0295813	0.00865632	0.00671717	0.706873	0.678745	0.908197
ENSG00000168071-chr11:63582434:A:G	-0.00483201	-0.00418679	-0.00253189	rs77770401	0.0637267	0.0340123	0.0292235	0.677069	0.663566	0.847686
ENSG00000168071-chr11:63582781:G:A	-0.0278016	-0.0239267	-0.0145718	rs79996661	0.10697	0.0665581	0.0523046	0.611824	0.567797	0.756498
ENSG00000168071-chr11:63583001:C:T	0.0159519	0.011214	0.00870175	rs111602554	0.0660261	0.0363269	0.0292687	0.630352	0.603248	0.782177
ENSG00000168071-chr11:63583421:G:A	0.00539658	0.00669717	0.00262709	rs145397597	0.0471713	0.0260813	0.0177036	0.672598	0.624186	0.836841
ENSG00000168071-chr11:63584600:G:A	0.00725644	0.00632951	0.00380249	rs112321935	0.0614338	0.0314993	0.0278747	0.668497	0.642623	0.835287
ENSG00000168071-chr11:63584614:C:T	-0.00689876	-0.00596733	-0.00361535	rs145843672	0.0684945	0.0380445	0.0318693	0.671129	0.654241	0.839367
ENSG00000168071-chr11:63584648:C:G	0.00169527	0.00487173	0.000614187	rs2851403	0.0342223	0.0142369	0.00920012	0.696666	0.589419	0.85847
ENSG00000168071-chr11:63585181:C:T	-0.00143591	-0.00185559	-0.000731658	rs55725938	0.034268	0.01292	0.0104673	0.700356	0.670245	0.880933
ENSG00000168071-chr11:63585272:C:T	0.0108889	0.00942945	0.00570484	rs138085939	0.0722972	0.0405015	0.0338485	0.65772	0.629528	0.820258
ENSG00000168071-chr11:63586100:T:C	0.00426008	0.00568861	0.00218884	rs595152	0.0356081	0.01554	0.0106074	0.682403	0.580413	0.828323
ENSG00000168071-chr11:63586131:T:C	0.00110242	0.000669509	0.000640511	rs4060817	0.0359687	0.0211385	0.00987085	0.696579	0.695216	0.879656
ENSG00000168071-chr11:63586134:A:G	0.000677305	0.000411127	0.000393038	rs4060816	0.0360676	0.0212187	0.00995075	0.698898	0.697426	0.883273
ENSG00000168071-chr11:63586570:T:C	0.000988598	0.00107286	0.000570481	rs11231525	0.0307627	0.00968143	0.00791008	0.707323	0.685019	0.893945
ENSG00000168071-chr11:63587539:G:T	-0.00170714	-0.00103574	-0.00098943	rs67663634	0.0367526	0.0217972	0.0104418	0.69246	0.691289	0.873118
ENSG00000168071-chr11:63588106:G:C	0.0156857	0.0135731	0.00821622	rs147792226	0.079477	0.0453278	0.0376002	0.64053	0.60112	0.795304
ENSG00000168071-chr11:63588366:G:A	0.00108459	0.00380945	0.000347175	rs657959	0.0328399	0.0125689	0.00855932	0.698065	0.609907	0.872992
ENSG00000168071-chr11:63588474:GCTTT:G	0.000573977	0.00363919	2.55951e-05	rs35263079	0.0329694	0.0123582	0.00863996	0.695295	0.612775	0.879047
ENSG00000168071-chr11:63588708:A:T	0.000540969	0.00108617	0.000287573	rs669579	0.0295186	0.00869433	0.0067317	0.711892	0.682026	0.901989
ENSG00000168071-chr11:63589857:C:T	0.0114038	0.00920235	0.00634912	rs640908	0.0441108	0.0199942	0.016563	0.624755	0.531829	0.745224
ENSG00000168071-chr11:63589954:CCCTTGT:C	0.0071619	0.00799849	0.00375059	rs11276676	0.0395084	0.0185128	0.0130697	0.657221	0.543557	0.786243
ENSG00000168071-chr11:63590070:T:C	0.00869576	0.00757039	0.00455611	rs114913346	0.0645487	0.0339593	0.0295766	0.663442	0.634607	0.827963
ENSG00000168071-chr11:63590892:C:T	0.0132067	0.0114251	0.00691897	rs111999293	0.0767638	0.0438492	0.0362383	0.65032	0.618077	0.809713
ENSG00000168071-chr11:63591911:A:G	-0.00289295	-0.00254642	-0.00151725	rs75198594	0.0525566	0.0242389	0.0229436	0.684674	0.670767	0.859153
ENSG00000168071-chr11:63592288:TC:T	-0.00446947	-0.00560884	-0.00216133	rs199690331	0.048218	0.0284335	0.0182163	0.677698	0.64559	0.84721
ENSG00000168071-chr11:63592378:GCTGGTCTCGAACTCAAGC:G	0.000815853	0.0020765	0.00032442	rs72190039	0.0321741	0.0114932	0.00867967	0.706071	0.659419	0.888273
ENSG00000168071-chr11:63592642:G:A	0.0213976	0.00419974	0.0130888	rs7928514	0.0725133	0.0212447	0.0334019	0.597811	0.634781	0.738684
ENSG00000168071-chr11:63593445:G:A	-0.0113138	2.20852e-05	0.00327814	rs12575946	0.0339464	0.0141008	0.0172528	0.578989	0.70884	0.848774
ENSG00000168071-chr11:63593447:T:C	-0.0140879	-0.00090378	0.00339263	rs12575165	0.03691	0.0151208	0.0182881	0.556716	0.698346	0.847553
ENSG00000168071-chr11:63593522:G:A	-0.0113571	1.50274e-05	0.00326868	rs12576200	0.0339017	0.0140941	0.0172392	0.578345	0.709022	0.848924
ENSG00000168071-chr11:63593646:GCAGCCTCCGCCTCCTGCTCGTGCCT:G	0.0176368	0.0027976	0.0108836	rs200435370	0.0676081	0.020204	0.0307352	0.614737	0.655937	0.76327
ENSG00000168071-chr11:63593970:G:C	-0.00577059	-0.00485105	-0.00332156	rs654680	0.0365545	0.0144709	0.0121551	0.670457	0.601443	0.819763
ENSG00000168071-chr11:63595291:G:A	-0.0760141	-0.0457803	-0.0422266	rs7940076	0.111599	0.0773981	0.0468295	0.360333	0.378966	0.409513
ENSG00000168071-chr11:63595648:G:A	-0.0105246	-0.0091028	-0.00551478	rs79913410	0.0735211	0.0417843	0.0345633	0.659826	0.634634	0.823447
ENSG00000168071-chr11:63596101:G:C	0.0101599	-0.00415207	0.00690884	rs78970090	0.0578411	0.0189781	0.0236084	0.639596	0.618069	0.798707
ENSG00000168071-chr11:63596102:G:T	0.0102852	-0.00382704	0.00695761	rs77419504	0.0576883	0.0185708	0.0236438	0.639419	0.622159	0.798766
ENSG00000168071-chr11:63596165:C:CG	-0.00323591	-0.00314777	-0.00173233	NA	0.042231	0.0149467	0.0169685	0.689005	0.646778	0.861013
ENSG00000168071-chr11:63596322:C:T	-0.00358062	-0.00310837	-0.0018761	rs139914154	0.0605606	0.0312849	0.0274553	0.680911	0.669604	0.853148
ENSG00000168071-chr11:63596430:G:C	-0.0110131	-0.00401516	0.00146751	rs7944240	0.0274807	0.0158564	0.0131267	0.573576	0.635305	0.868185
ENSG00000168071-chr11:63597252:C:T	0.00404714	0.00352327	0.00212065	rs113155207	0.0588013	0.0296811	0.0264608	0.679713	0.665676	0.851647
ENSG00000168071-chr11:63597384:T:C	-0.0103745	-0.0026721	0.000917327	rs7116486	0.0262742	0.0129978	0.0108477	0.579521	0.656875	0.881672
ENSG00000168071-chr11:63597433:G:A	0.00581107	0.00339163	0.00327016	rs113848876	0.0507951	0.0259565	0.0208251	0.67207	0.667379	0.843213
ENSG00000168071-chr11:63598703:C:G	-0.221955	-0.108266	-0.094031	rs141648321	0.19195	0.148145	0.109366	0.182122	0.315942	0.33817
ENSG00000168071-chr11:63598917:C:A	-0.00912136	0.00318522	0.00141797	rs11231528	0.0214217	0.0117821	0.00869166	0.55087	0.630856	0.856766
ENSG00000168071-chr11:63598965:C:A	0.00583475	0.00340367	0.00328377	rs111382643	0.0508025	0.0259638	0.0208284	0.671961	0.667282	0.843063
ENSG00000168071-chr11:63599586:A:G	-0.0111788	-0.00409232	0.00182511	rs4405320	0.0276376	0.0161102	0.0140264	0.570549	0.634584	0.863083
ENSG00000168071-chr11:63599968:A:G	-0.0106125	-0.00274587	0.000935044	rs3934131	0.0264219	0.0131805	0.0108817	0.57613	0.656402	0.880818
ENSG00000168071-chr11:63600902:C:G	0.0168608	0.0145389	0.00883899	rs540965033	0.0889252	0.054036	0.0429148	0.643462	0.612452	0.800787
ENSG00000168071-chr11:63601015:C:T	-0.00908572	0.00020962	0.000581923	rs11601432	0.0216176	0.0185663	0.00875863	0.572045	0.702391	0.882934
ENSG00000168071-chr11:63602686:T:G	-0.0150712	0.00069079	0.00291517	rs7115616	0.0250055	0.00961715	0.0131706	0.469178	0.717368	0.850829
ENSG00000168071-chr11:63602954:C:G	-0.00658904	-0.00574495	-0.00345273	rs663053	0.0607963	0.0310819	0.027536	0.671004	0.647744	0.839025
ENSG00000168071-chr11:63602957:T:G	-0.0138911	0.00104398	0.00282103	rs10897438	0.0242386	0.00952659	0.0127174	0.484367	0.704654	0.850758
ENSG00000168071-chr11:63603069:GGCAACA:G	0.0203507	0.0176016	0.0106563	rs71468637	0.0851277	0.0484231	0.040439	0.621269	0.569705	0.766861
ENSG00000168071-chr11:63603072:A:G	-0.00525998	-0.000795695	0.00178007	rs56364222	0.0221147	0.010681	0.0106442	0.641485	0.680431	0.870563
ENSG00000168071-chr11:63604238:C:T	0.00404714	0.00352327	0.00212065	rs9804538	0.0588013	0.0296811	0.0264608	0.679713	0.665676	0.851647
ENSG00000168071-chr11:63604248:C:G	-0.0139621	0.00112228	0.00289581	rs7101608	0.0243505	0.00964135	0.0128885	0.483295	0.702787	0.849085
ENSG00000168071-chr11:63604485:G:A	-0.0063161	-0.00663155	-0.00320892	rs118046791	0.0493025	0.0257246	0.019491	0.668965	0.624351	0.832479
ENSG00000168071-chr11:63604724:T:C	-0.00902097	0.00273813	0.00101892	rs10792420	0.0212078	0.0109313	0.00774963	0.555561	0.63893	0.867529
ENSG00000168071-chr11:63605440:C:T	0.00404714	0.00352327	0.00212065	rs12282263	0.0588013	0.0296811	0.0264608	0.679713	0.665676	0.851647
ENSG00000168071-chr11:63605999:G:A	0.00404714	0.00352327	0.00212065	rs11231531	0.0588013	0.0296811	0.0264608	0.679713	0.665676	0.851647
ENSG00000168071-chr11:63606176:C:T	-0.00685133	0.00309597	0.00174127	rs2030731	0.020304	0.011555	0.00923299	0.588385	0.625385	0.85282
ENSG00000168071-chr11:63606853:G:C	-0.00273847	0.00399381	0.00217081	rs11600655	0.0190847	0.0129389	0.0097449	0.652086	0.593979	0.83824
ENSG00000168071-chr11:63606855:G:A	-0.00617372	-0.00537301	-0.00323485	rs140439712	0.0614193	0.0317376	0.0278982	0.672617	0.652115	0.841457
ENSG00000168071-chr11:63607393:G:A	0.0269161	0.0231655	0.0141114	rs11231532	0.107162	0.0671997	0.052505	0.616299	0.575031	0.763027
ENSG00000168071-chr11:63608018:C:G	0.00757754	-0.00327857	-0.00255258	rs586713	0.0211919	0.0114258	0.0107844	0.573031	0.622478	0.835855
ENSG00000168071-chr11:63608201:T:A	-0.00863772	-0.00751323	-0.00452557	rs683904	0.0650744	0.0344714	0.029876	0.663895	0.636204	0.828731
ENSG00000168071-chr11:63608904:C:T	0.00581044	0.00505514	0.00304448	rs12289424	0.0612038	0.0316084	0.0277853	0.673878	0.654752	0.843286
ENSG00000168071-chr11:63609847:G:C	-0.0124551	-0.00796596	-0.00706927	rs2003932	0.0495574	0.0216995	0.020305	0.629147	0.582374	0.770801
ENSG00000168071-chr11:63610062:T:C	0.00581044	0.00505514	0.00304448	rs12289689	0.0612038	0.0316084	0.0277853	0.673878	0.654752	0.843286
ENSG00000168071-chr11:63610071:G:C	0.00581044	0.00505514	0.00304448	rs12294233	0.0612038	0.0316084	0.0277853	0.673878	0.654752	0.843286
ENSG00000168071-chr11:63610356:T:C	0.00581044	0.00505514	0.00304448	rs17158439	0.0612038	0.0316084	0.0277853	0.673878	0.654752	0.843286
ENSG00000168071-chr11:63610819:G:A	0.00692248	0.00601231	0.00362696	rs78805749	0.0639311	0.0338741	0.0292933	0.670279	0.649238	0.83814
ENSG00000168071-chr11:63611188:G:A	-0.00173304	-0.00163876	-0.000910406	rs112143885	0.0404834	0.0185834	0.0144993	0.692184	0.679585	0.87138
ENSG00000168071-chr11:63611199:C:T	-0.00309045	0.00394631	0.00156459	rs7131579	0.0186635	0.0124812	0.00834505	0.647265	0.589031	0.8472
ENSG00000168071-chr11:63611877:G:A	-0.00812248	0.00197434	0.00213279	rs7111905	0.0211594	0.00969314	0.0100711	0.573085	0.658275	0.85478
ENSG00000168071-chr11:63612353:G:GC	-0.00483569	-0.00535048	-0.00243313	rs35942992	0.0456615	0.0233503	0.0173212	0.676465	0.636287	0.843901
ENSG00000168071-chr11:63612378:T:C	-0.00483684	-0.00535102	-0.00243379	rs652233	0.0456627	0.0233512	0.017322	0.676459	0.636283	0.843893
ENSG00000168071-chr11:63612746:A:G	0.00193934	0.00116966	0.00108286	rs116889208	0.0553198	0.0352552	0.0224805	0.684922	0.683794	0.859036
ENSG00000168071-chr11:63613170:G:T	0.0061598	-0.0037284	-0.00317687	rs627194	0.021005	0.0122461	0.0120567	0.593036	0.609649	0.822395
ENSG00000168071-chr11:63613500:A:G	-0.0391249	-0.0336261	-0.020484	rs615155	0.114746	0.0684396	0.0557639	0.56377	0.497493	0.687223
ENSG00000168071-chr11:63613682:GTGTGGC:G	-0.00482927	-0.00534746	-0.00242943	rs10570535	0.0456543	0.0233453	0.0173165	0.676496	0.636313	0.843944
ENSG00000168071-chr11:63613725:G:GCC	-0.00807865	-0.00714082	-0.00423842	rs10658158	0.0576064	0.027584	0.0256748	0.66342	0.623097	0.825833
ENSG00000168071-chr11:63613777:G:A	-0.00483021	-0.00534791	-0.00242997	rs2030728	0.0456553	0.023346	0.0173172	0.676491	0.636309	0.843938
ENSG00000168071-chr11:63613878:G:C	-0.00482959	-0.00534762	-0.00242961	rs2030727	0.0456548	0.0233456	0.0173168	0.676494	0.636312	0.843942
ENSG00000168071-chr11:63613986:C:T	-0.010312	-0.00399713	-6.68788e-05	rs61929725	0.0278638	0.0156954	0.0103545	0.591447	0.635312	0.879407
ENSG00000168071-chr11:63614405:G:T	-0.000953377	0.00446585	0.00221332	rs3809073	0.0190241	0.0132564	0.00959997	0.678171	0.576353	0.832418
ENSG00000168071-chr11:63614504:C:A	0.0061006	-0.00373353	-0.00318379	rs3809072	0.021011	0.0122535	0.0120651	0.594011	0.60941	0.822249
ENSG00000168071-chr11:63614530:G:C	0.00613409	0.00088727	-0.000476062	rs7482863	0.0233418	0.0102306	0.00780283	0.636802	0.686647	0.895123
ENSG00000168071-chr11:63614551:C:A	-0.00299014	0.00350512	0.00167503	rs2030729	0.0186797	0.0120223	0.00856959	0.652127	0.60254	0.850403
ENSG00000168071-chr11:63614609:G:A	0.0119901	0.0103576	0.00628369	rs149254878	0.0777485	0.0452742	0.0368812	0.65616	0.630045	0.818396
ENSG00000168071-chr11:63614907:C:T	-0.0103634	-0.00395729	-0.000193746	rs61929728	0.0278787	0.0156072	0.010213	0.591113	0.636278	0.878188
ENSG00000168071-chr11:63615463:T:G	0.000537531	0.000324188	0.000301107	rs60027303	0.0507532	0.0321446	0.0196927	0.69075	0.689307	0.867401
ENSG00000168071-chr11:63615811:A:G	-0.00577151	-0.00582824	-0.00296568	rs590570	0.0473044	0.0242734	0.0183925	0.671999	0.632351	0.837668
ENSG00000168071-chr11:63616246:T:C	-0.0115897	-0.0101475	-0.00607338	rs592416	0.0654688	0.0335296	0.0299366	0.649216	0.602777	0.80523
ENSG00000168071-chr11:63616325:A:T	0.0178008	0.0153503	0.00933018	rs115537289	0.0896046	0.0542715	0.0432219	0.639904	0.606496	0.795669
ENSG00000168071-chr11:63616381:G:A	-0.00649972	-0.00289928	-7.02698e-05	rs61929731	0.0241448	0.0129211	0.00869767	0.639742	0.640514	0.888673
ENSG00000168071-chr11:63616890:A:G	0.00804517	0.00668992	0.00452594	rs59386292	0.0403249	0.0171191	0.0144915	0.65301	0.570897	0.790742
ENSG00000168071-chr11:63616973:C:G	0.00807523	0.00670393	0.00454357	rs10897439	0.0403656	0.0171378	0.014519	0.652778	0.570695	0.790412
ENSG00000168071-chr11:63617979:T:C	0.00954856	-0.00245249	-0.00179925	rs641638	0.0228426	0.0103295	0.00912805	0.552188	0.650997	0.856048
ENSG00000168071-chr11:63618106:A:G	-0.00382841	0.00143144	0.000537691	rs7945579	0.0181514	0.00833168	0.00584539	0.655937	0.654496	0.892344
ENSG00000168071-chr11:63618208:G:C	0.00360615	0.00276279	0.00196579	rs640418	0.0433604	0.0208113	0.0163102	0.682659	0.668715	0.857409
ENSG00000168071-chr11:63618239:A:G	-0.0101589	-0.00881261	-0.00532221	rs113250406	0.0693988	0.0380205	0.032247	0.659322	0.63046	0.822342
ENSG00000168071-chr11:63618267:T:C	0.0128007	0.0111005	0.00670546	rs59485568	0.0732894	0.0406575	0.0342925	0.64958	0.6137	0.808076
ENSG00000168071-chr11:63619278:T:C	-0.00834751	-0.0034043	-0.000399696	rs78941742	0.0260221	0.0143782	0.00913123	0.616931	0.63982	0.8804
ENSG00000168071-chr11:63619285:T:C	-0.00868725	-0.00753789	-0.00455141	rs76189786	0.0671367	0.0363812	0.0310383	0.66445	0.639393	0.829776
ENSG00000168071-chr11:63619369:G:A	-0.00131761	-0.00115783	-0.000690914	rs61929732	0.0521671	0.0239692	0.0227292	0.689798	0.682951	0.866595
ENSG00000168071-chr11:63619795:A:C	-0.00828602	-0.00719581	-0.00434123	rs113957165	0.0658378	0.0352898	0.0303215	0.665601	0.640722	0.831377
ENSG00000168071-chr11:63620157:C:G	-0.00828602	-0.00719581	-0.00434123	rs111921983	0.0658378	0.0352898	0.0303215	0.665601	0.640722	0.831377
ENSG00000168071-chr11:63620824:T:G	-0.00843992	-0.00347123	-0.000415924	rs7931908	0.0261492	0.0145276	0.00918829	0.615958	0.639016	0.879659
ENSG00000168071-chr11:63620868:T:C	-0.0106814	-0.00926087	-0.00559589	rs113657072	0.0706534	0.0390175	0.0329289	0.657714	0.628181	0.820071
ENSG00000168071-chr11:63620931:G:A	-0.00828602	-0.00719581	-0.00434123	rs12278519	0.0658378	0.0352898	0.0303215	0.665601	0.640722	0.831377
ENSG00000168071-chr11:63621049:G:C	0.00657213	0.00569354	0.00344364	rs117885455	0.0659976	0.0358264	0.0304682	0.671807	0.654087	0.840345
ENSG00000168071-chr11:63621544:G:T	-0.0114646	-0.00950497	-0.00610626	rs11231534	0.0563069	0.0304944	0.0235948	0.64523	0.602087	0.79922
ENSG00000168071-chr11:63622143:A:G	-0.00863772	-0.00751323	-0.00452557	rs672974	0.0650744	0.0344714	0.029876	0.663895	0.636204	0.828731
ENSG00000168071-chr11:63622224:C:A	0.0101426	0.0088263	0.0053138	rs75466166	0.0668088	0.0355612	0.030783	0.657984	0.624922	0.81989
ENSG00000168071-chr11:63622227:A:C	0.00167401	0.00146511	0.000877466	rs12274477	0.0540075	0.0255758	0.0237711	0.688002	0.680368	0.863734
ENSG00000168071-chr11:63622325:ATTTGT:A	0.00216626	-0.00141851	0.00158463	rs148973592	0.0371672	0.0137173	0.0121742	0.686194	0.670231	0.872037
ENSG00000168071-chr11:63623559:C:T	-0.00717055	-0.00225622	-0.000931308	rs11231535	0.0243083	0.0117431	0.00795583	0.632169	0.658938	0.881721
ENSG00000168071-chr11:63623574:G:T	-0.00488942	-0.00607687	-0.00238153	rs61928160	0.0458924	0.0249897	0.0170233	0.675502	0.630105	0.841536
ENSG00000168071-chr11:63625771:A:G	-0.0072744	-0.00444844	-0.00087639	rs79429913	0.0257254	0.0158202	0.00944455	0.635458	0.615762	0.86522
ENSG00000168071-chr11:63628145:G:A	-8.31647e-06	-0.00120121	0.000142364	rs1404500	0.0393149	0.0169198	0.0138013	0.698423	0.681628	0.883736
ENSG00000168071-chr11:63628167:C:T	-0.0125261	-0.0029678	-0.000325322	rs10501394	0.0299976	0.0143925	0.00986418	0.564867	0.663541	0.883474
ENSG00000168071-chr11:63628569:C:G	0.000216624	0.000189288	0.000113534	rs149562397	0.0543935	0.0259358	0.0239911	0.692103	0.689931	0.869273
ENSG00000168071-chr11:63628912:C:T	-0.0100368	-0.00418334	-0.000626876	rs17158453	0.0278907	0.0158196	0.00983563	0.598271	0.630962	0.871237
ENSG00000168071-chr11:63629795:G:A	-0.0103029	-0.00644859	-0.00571927	rs117062831	0.0611493	0.0339667	0.0266642	0.655599	0.648613	0.819975
ENSG00000168071-chr11:63631023:TCAG:T	0.00317406	-0.00104484	0.00219834	rs148102000	0.0384621	0.0136164	0.0131489	0.680503	0.674581	0.86294
ENSG00000168071-chr11:63631678:A:G	-0.0031169	0.00159478	0.0011441	rs10750999	0.0177901	0.00908308	0.00722971	0.665456	0.651586	0.877654
ENSG00000168071-chr11:63631703:C:T	-0.0116671	-0.00267548	-0.000472004	rs79462002	0.0291106	0.0138619	0.00946596	0.57445	0.667001	0.883885
ENSG00000168071-chr11:63632000:G:A	-0.00335792	0.00142393	0.000875013	rs11231542	0.0176699	0.00875307	0.00656495	0.663394	0.655837	0.884629
ENSG00000168071-chr11:63633021:C:T	-0.0116557	-0.00267461	-0.000471463	rs17656941	0.0291211	0.0138619	0.00946753	0.574676	0.666983	0.883893
ENSG00000168071-chr11:63633727:A:G	-0.00483191	-0.00291413	-0.00270134	rs79047945	0.0554227	0.0353563	0.0224954	0.675012	0.674592	0.846308
ENSG00000168071-chr11:63634233:G:A	0.000182647	-0.00170633	0.000325663	rs149613541	0.0445983	0.0210975	0.0170031	0.694019	0.675539	0.876185
ENSG00000168071-chr11:63635397:T:TA	0.00827331	0.00499723	0.00472277	NA	0.0471771	0.0299961	0.017029	0.651409	0.652481	0.810845
ENSG00000168071-chr11:63636199:A:AT	0.0117404	0.0101447	0.00615256	rs528012262	0.0768561	0.0445171	0.0363883	0.656674	0.630516	0.819084
ENSG00000168071-chr11:63636707:C:T	0.00400926	0.0020528	0.00229898	rs146487028	0.0472428	0.0213675	0.0190738	0.68074	0.677187	0.855971
ENSG00000168071-chr11:63636893:A:G	0.000167161	-0.00171215	0.000316507	rs75359989	0.0445874	0.0210984	0.0169956	0.694083	0.675498	0.876271
ENSG00000168071-chr11:63637995:T:C	-0.0118149	-0.00269912	-0.000484986	rs61928162	0.0293297	0.013917	0.00950816	0.573151	0.666991	0.883488
ENSG00000168071-chr11:63639590:CA:C	0.00130677	-0.00352899	0.00124954	rs111370312	0.0388764	0.015978	0.0125092	0.685337	0.633959	0.872344
ENSG00000168071-chr11:63639746:C:A	-0.0118495	-0.00270465	-0.000487652	rs61928163	0.0293885	0.0139307	0.00951925	0.572882	0.666987	0.883398
ENSG00000168071-chr11:63639959:G:A	-0.00809268	-0.0059936	-0.00442337	rs679365	0.049346	0.0262034	0.0196821	0.660274	0.639087	0.824158
ENSG00000168071-chr11:63640032:A:G	-0.00840181	0.000191285	0.000710817	rs10751000	0.0207216	0.00784673	0.00651225	0.58413	0.710638	0.894699
ENSG00000168071-chr11:63640314:G:T	0.00154455	0.00135431	0.000809741	rs147038076	0.0531269	0.0248057	0.023273	0.688718	0.681268	0.864892
ENSG00000168071-chr11:63640750:A:G	-0.00647679	-0.00214366	-0.000587141	rs11231543	0.0240096	0.011635	0.00779038	0.640946	0.659373	0.887985
ENSG00000168071-chr11:63641897:T:C	-0.0119102	-0.00271406	-0.000492215	rs78871409	0.0294807	0.0139532	0.0095371	0.572361	0.666987	0.883247
ENSG00000168071-chr11:63642192:C:T	-0.0102235	-0.00421892	-0.000613976	rs61928165	0.0282111	0.0159066	0.00991436	0.596545	0.631005	0.871097
ENSG00000168071-chr11:63642549:T:G	-0.0119152	-0.00271468	-0.00049193	rs61928166	0.0294952	0.0139557	0.00953966	0.572348	0.666989	0.883242
ENSG00000168071-chr11:63643513:G:C	-0.00728294	-0.00226042	-0.000917945	rs12274980	0.0245561	0.011773	0.00797461	0.631011	0.659352	0.881918
ENSG00000168071-chr11:63644368:G:GA	-0.00720476	-0.00663305	-0.00380574	rs148441781	0.0508749	0.0212241	0.0218663	0.665322	0.602605	0.822139
ENSG00000168071-chr11:63644370:A:ACGTACT	-0.00720476	-0.00663305	-0.00380574	rs374390649	0.0508749	0.0212241	0.0218663	0.665322	0.602605	0.822139
ENSG00000168071-chr11:63644599:C:A	-0.00949218	-0.00204813	5.42545e-05	rs113390456	0.0271554	0.0127362	0.00907809	0.598324	0.672333	0.895599
ENSG00000168071-chr11:63645408:A:T	-0.0122731	-0.000476992	0.000158142	rs78782323	0.0307771	0.0227675	0.0111189	0.561833	0.703677	0.881758
ENSG00000168071-chr11:63645556:G:C	0.0074496	0.000977709	0.000724913	rs11231545	0.0253252	0.0179175	0.00862881	0.620866	0.692551	0.884416
ENSG00000168071-chr11:63646082:T:A	0.0016393	0.00129653	0.000888072	rs56105597	0.0424732	0.0191489	0.0159386	0.69169	0.683333	0.87097
ENSG00000168071-chr11:63646309:C:T	-0.0103295	-0.00423978	-0.000613116	rs80216216	0.028367	0.015953	0.00995265	0.595502	0.630997	0.870933
ENSG00000168071-chr11:63646490:AAAAT:A	-0.000514726	0.000320792	-0.000385275	rs56167522	0.0311402	0.0103442	0.00806337	0.704362	0.699299	0.898482
ENSG00000168071-chr11:63646979:C:A	-0.00955982	-0.00209128	4.25109e-05	rs61928167	0.027255	0.0127928	0.0091054	0.597772	0.671605	0.895136
ENSG00000168071-chr11:63647585:T:TC	-0.00553058	-0.00479224	-0.00289791	rs563984189	0.0644784	0.0346082	0.0296353	0.674978	0.659692	0.844786
ENSG00000168071-chr11:63648387:A:G	-0.00789367	-0.00607029	-0.00430962	rs117982270	0.0467304	0.0242751	0.0180966	0.659784	0.63228	0.821761
ENSG00000168071-chr11:63648757:C:T	0.00791027	0.00685486	0.00414459	rs188883035	0.0674036	0.0368361	0.0312197	0.667475	0.646023	0.834209
ENSG00000168071-chr11:63648841:G:C	-0.0120762	-0.00273733	-0.000499278	rs61928168	0.0297406	0.0140127	0.00958676	0.570963	0.667028	0.882921
ENSG00000168071-chr11:63649974:C:T	-0.00282294	-0.00245207	-0.00147911	rs72932262	0.0594252	0.0303177	0.0268214	0.683239	0.673806	0.856414
ENSG00000168071-chr11:63650252:G:A	-0.0103755	-0.00425196	-0.000618053	rs518490	0.0284619	0.0159792	0.00997202	0.595179	0.630951	0.870763
ENSG00000168071-chr11:63650333:T:G	-0.0122788	-0.00274918	-0.000509966	rs77518348	0.029975	0.0141595	0.00965055	0.56871	0.667806	0.882549
ENSG00000168071-chr11:63650661:G:C	0.00859494	0.00749021	0.00450349	rs12278290	0.0637728	0.0332645	0.0291429	0.663572	0.633997	0.82804
ENSG00000168071-chr11:63651241:G:A	0.00112258	0.000987448	0.000588714	rs193033393	0.0517281	0.0235886	0.0224803	0.690589	0.684442	0.867803
ENSG00000168071-chr11:63651450:T:A	-0.00965261	-0.00206991	4.43979e-05	rs550629	0.0274073	0.0127928	0.00912234	0.596795	0.672403	0.895234
ENSG00000168071-chr11:63651529:A:C	-0.0104583	-0.00426934	-0.000623839	rs551466	0.0285659	0.016014	0.00999668	0.594328	0.630912	0.870547
ENSG00000168071-chr11:63652408:C:T	-0.012211	-0.00275826	-0.000510312	rs61928195	0.0299354	0.0140611	0.00962417	0.569784	0.667022	0.882578
ENSG00000168071-chr11:63652724:AT:A	0.000216624	0.000189288	0.000113534	rs142474724	0.0543935	0.0259358	0.0239911	0.692103	0.689931	0.869273
ENSG00000168071-chr11:63652971:G:T	-0.0105139	-0.00428252	-0.000632723	rs476691	0.0286358	0.0160385	0.0100112	0.593779	0.630858	0.870325
ENSG00000168071-chr11:63653325:C:T	-0.00972228	-0.00207973	3.80576e-05	rs562549	0.0275001	0.0128152	0.00913735	0.596084	0.672424	0.895057
ENSG00000168071-chr11:63653425:A:G	-0.0103473	-0.00391069	-0.00059696	rs534505	0.0283846	0.0153914	0.00976782	0.595012	0.63707	0.873627
ENSG00000168071-chr11:63653771:T:C	-0.0128007	-0.0111005	-0.00670546	rs558768	0.0732894	0.0406575	0.0342925	0.64958	0.6137	0.808076
ENSG00000168071-chr11:63654127:A:C	0.00224832	0.00195677	0.00117809	rs11231547	0.0575215	0.0286551	0.0257522	0.685273	0.676922	0.859419
ENSG00000168071-chr11:63654149:G:T	0.0133629	0.00805909	0.00752903	rs35531440	0.058541	0.0380418	0.0236312	0.630474	0.632849	0.782522
ENSG00000168071-chr11:63654295:C:T	-0.00963745	-0.0019522	6.29629e-05	rs190737636	0.0274164	0.0126389	0.00907356	0.596741	0.674886	0.895666
ENSG00000168071-chr11:63654321:A:G	-0.00282294	-0.00245207	-0.00147911	rs182627141	0.0594252	0.0303177	0.0268214	0.683239	0.673806	0.856414
ENSG00000168071-chr11:63654587:A:G	0.00859494	0.00749021	0.00450349	rs183318286	0.0637728	0.0332645	0.0291429	0.663572	0.633997	0.82804
ENSG00000168071-chr11:63655741:G:A	0.0106256	0.00920436	0.0055669	rs114342166	0.071562	0.0399002	0.0334466	0.658444	0.63044	0.821262
ENSG00000168071-chr11:63655950:C:T	0.000270122	0.000236069	0.000141574	rs117824621	0.0543225	0.0258733	0.0239509	0.69198	0.689615	0.869123
ENSG00000168071-chr11:63655963:G:A	-0.0123363	-0.00277704	-0.000519365	rs61928196	0.0301213	0.0141055	0.00965863	0.568715	0.667027	0.882281
ENSG00000168071-chr11:63656141:G:A	0.0097228	0.00842469	0.005094	rs188107727	0.0699928	0.0387303	0.0326053	0.661429	0.635375	0.825544
ENSG00000168071-chr11:63657976:C:T	0.000885466	0.000137262	0.000606499	rs2155802	0.0296002	0.00853682	0.00687405	0.706006	0.713103	0.900067
ENSG00000168071-chr11:63660648:T:C	-0.00136444	-0.00419803	-0.000352196	rs75189408	0.051115	0.0287754	0.0202001	0.688884	0.657071	0.862246
ENSG00000168071-chr11:63660813:A:T	0.00224832	0.00195677	0.00117809	rs59243190	0.0575215	0.0286551	0.0257522	0.685273	0.676922	0.859419
ENSG00000168071-chr11:63661196:TG:T	-0.00354339	-0.00334437	-0.00188282	rs201513556	0.0440282	0.0165079	0.0180247	0.686175	0.648299	0.858072
ENSG00000168071-chr11:63661201:G:T	-0.00354339	-0.00334437	-0.00188282	rs61928197	0.0440282	0.0165079	0.0180247	0.686175	0.648299	0.858072
ENSG00000168071-chr11:63663112:G:A	0.00395528	0.00342528	0.0020726	rs76668508	0.0634861	0.0338711	0.0290983	0.679584	0.668591	0.851085
ENSG00000168071-chr11:63663345:T:C	-0.0127026	-0.00303057	-0.000609519	rs7949447	0.0306117	0.0145169	0.00984332	0.565915	0.663146	0.87923
ENSG00000168071-chr11:63663595:T:C	-0.00830859	-0.00509879	-0.00478549	rs17158489	0.0439062	0.0180478	0.0170971	0.655595	0.623365	0.812736
ENSG00000168071-chr11:63664054:G:A	-0.01341	-0.0116143	-0.00702472	rs499363	0.0754707	0.042502	0.0354893	0.648352	0.613155	0.806563
ENSG00000168071-chr11:63664265:T:A	-0.0111899	-0.00442918	-0.000706461	rs527169	0.0294154	0.0163149	0.0101899	0.586794	0.630401	0.868195
ENSG00000168071-chr11:63664366:C:T	-0.00994485	-0.00210631	3.37424e-05	rs526220	0.0278598	0.0128917	0.0092053	0.594	0.672576	0.894689
ENSG00000168071-chr11:63664397:G:A	0.00859494	0.00749021	0.00450349	rs11231552	0.0637728	0.0332645	0.0291429	0.663572	0.633997	0.82804
ENSG00000168071-chr11:63664951:T:G	0.00940653	0.00477114	0.00537381	rs74676313	0.0571097	0.0271889	0.0249013	0.658064	0.655179	0.824064
ENSG00000168071-chr11:63666543:C:T	-0.00796364	-0.0061078	-0.00434922	rs4963426	0.0468573	0.0243455	0.0181759	0.659424	0.631947	0.821256
ENSG00000168071-chr11:63667042:A:G	0.000330968	0.000290817	0.000173549	rs144911049	0.0519376	0.0237817	0.0226	0.692897	0.690154	0.871006
ENSG00000168071-chr11:63669924:G:A	-0.0100872	-0.00212467	2.63442e-05	rs482915	0.028073	0.012939	0.00924305	0.592643	0.672642	0.894396
ENSG00000168071-chr11:63670204:G:C	0.000175413	-0.00170998	0.000321502	rs78058450	0.0446079	0.0211035	0.0170097	0.694044	0.675508	0.876216
ENSG00000168071-chr11:63670315:C:T	-0.0100929	-0.00212557	2.57602e-05	rs539306	0.0280848	0.0129414	0.00924479	0.592602	0.672643	0.894379
ENSG00000168071-chr11:63670802:A:G	0.00859494	0.00749021	0.00450349	rs74632316	0.0637728	0.0332645	0.0291429	0.663572	0.633997	0.82804
ENSG00000168071-chr11:63670827:T:A	-0.00830981	-0.0050993	-0.0047862	rs72932267	0.0439084	0.0180486	0.0170985	0.655587	0.623358	0.812726
ENSG00000168071-chr11:63671035:A:G	0.00194182	-0.00349795	0.00165339	rs2959881	0.0399941	0.0161319	0.013231	0.681649	0.633875	0.866282
ENSG00000168071-chr11:63671364:C:T	-0.00820015	-0.00414527	-0.000874207	rs2959880	0.0267866	0.0153746	0.00945852	0.624193	0.624644	0.867741
ENSG00000168071-chr11:63671500:G:A	-0.013047	-0.00288261	-0.000571559	rs74383103	0.0310851	0.0143456	0.009844	0.562379	0.667049	0.880616
ENSG00000168071-chr11:63671930:G:A	-0.0115719	-0.00451137	-0.000734991	rs3016865	0.0299325	0.0164777	0.0103061	0.583207	0.630176	0.86716
ENSG00000168071-chr11:63672092:T:G	0.00859494	0.00749021	0.00450349	rs77310010	0.0637728	0.0332645	0.0291429	0.663572	0.633997	0.82804
ENSG00000168071-chr11:63674798:T:TG	-0.00863772	-0.00751323	-0.00452557	rs11396518	0.0650744	0.0344714	0.029876	0.663895	0.636204	0.828731
ENSG00000168071-chr11:63675563:A:G	0.00859494	0.00749021	0.00450349	rs10082667	0.0637728	0.0332645	0.0291429	0.663572	0.633997	0.82804
ENSG00000168071-chr11:63675814:T:G	-0.0115073	-0.0041634	-0.000759895	rs541809	0.029803	0.0158707	0.01007	0.583511	0.636162	0.869445
ENSG00000168071-chr11:63675860:A:G	0.00648116	0.00209471	0.00385722	rs148959377	0.0531896	0.0246469	0.0225509	0.668974	0.6784	0.84016
ENSG00000168071-chr11:63676722:G:A	-0.000213093	0.00447018	-0.000650937	rs12791482	0.0424804	0.0188906	0.0148462	0.690047	0.628174	0.873351
ENSG00000168071-chr11:63676920:T:C	0.00859494	0.00749021	0.00450349	rs150884372	0.0637728	0.0332645	0.0291429	0.663572	0.633997	0.82804
ENSG00000168071-chr11:63677085:G:A	-0.0067823	-0.00424281	-0.00391495	rs148154984	0.041444	0.0167601	0.0155587	0.665135	0.635851	0.827442
ENSG00000168071-chr11:63679028:T:C	-0.0117735	-0.00439425	-0.000821471	rs559405	0.0301693	0.01629	0.0102432	0.581305	0.632983	0.866896
ENSG00000168071-chr11:63681535:A:G	0.000330968	0.000290817	0.000173549	rs186618572	0.0519376	0.0237817	0.0226	0.692897	0.690154	0.871006
ENSG00000168071-chr11:63681653:C:A	-0.0134764	-0.00328578	-0.000679923	rs11551944	0.0317248	0.0150786	0.0101488	0.559594	0.660848	0.876247
ENSG00000168071-chr11:63681666:C:T	0.00791027	0.00685486	0.00414459	rs11551949	0.0674036	0.0368361	0.0312197	0.667475	0.646023	0.834209
ENSG00000168071-chr11:63682322:G:GT	0.00917284	0.00553291	0.00511346	NA	0.0655468	0.0421363	0.0284107	0.661101	0.661453	0.827313
ENSG00000168071-chr11:63683313:A:T	-4.12377e-05	-3.59938e-05	-2.16112e-05	rs79447091	0.0549924	0.0264623	0.0243294	0.692345	0.690794	0.869448
ENSG00000168071-chr11:63684628:A:T	-0.000453835	0.000699909	-0.000382335	rs10897442	0.0306445	0.0097473	0.00762792	0.70398	0.689956	0.901259
ENSG00000168071-chr11:63685437:A:AGT	-0.00468123	-0.00435054	-0.00247851	rs141487037	0.0465266	0.0184092	0.0194564	0.679679	0.635513	0.847291
ENSG00000168071-chr11:63685704:T:C	-0.00258409	-0.00149875	-0.0014955	rs520908	0.0379843	0.0151366	0.0132036	0.689865	0.681748	0.869649
ENSG00000168071-chr11:63686271:T:C	-0.0116851	-0.00478243	-0.000593821	rs568769	0.0303384	0.0170361	0.0105679	0.58281	0.626227	0.867004
ENSG00000168071-chr11:63686344:G:C	0.00124766	0.000752523	0.000696174	rs184364062	0.0563682	0.0359559	0.0231197	0.686863	0.685573	0.861277
ENSG00000168071-chr11:63687667:A:G	0.001738	0.00454196	0.000598503	rs7943876	0.0386212	0.0172799	0.0125199	0.695109	0.622617	0.863157
ENSG00000168071-chr11:63688004:G:C	-0.0133489	-0.00310544	-0.000295574	rs7928900	0.0317557	0.0148907	0.0101948	0.560299	0.663702	0.882398
ENSG00000168071-chr11:63688405:G:A	-0.013354	-0.00310603	-0.000295353	rs7932117	0.0317649	0.0148924	0.0101965	0.560264	0.663704	0.882394
ENSG00000168071-chr11:63688603:A:C	-0.00553058	-0.00479224	-0.00289791	rs187988791	0.0644784	0.0346082	0.0296353	0.674978	0.659692	0.844786
ENSG00000168071-chr11:63689785:T:C	-0.0135666	-0.00318059	-0.000416499	rs77937093	0.0319707	0.014994	0.0102036	0.558458	0.662967	0.880317
ENSG00000168071-chr11:63690681:G:A	0.00859494	0.00749021	0.00450349	rs58198493	0.0637728	0.0332645	0.0291429	0.663572	0.633997	0.82804
ENSG00000168071-chr11:63691726:A:G	-0.0134633	-0.00312298	-0.000302605	rs76013506	0.0319186	0.0149301	0.0102243	0.559361	0.663693	0.882145
ENSG00000168071-chr11:63692653:C:T	-0.00179404	-0.00149944	-0.000956876	rs113454252	0.0452986	0.0221238	0.0175196	0.689454	0.681374	0.867056
ENSG00000168071-chr11:63692939:GAGAA:G	0.00306962	-0.00157168	0.00218434	rs142968961	0.0391976	0.0144488	0.0134046	0.679709	0.665885	0.861818
ENSG00000168071-chr11:63693339:T:C	-0.00947254	-0.00363079	-0.00158902	rs500726	0.0275143	0.014048	0.00931524	0.609764	0.636349	0.860713
ENSG00000168071-chr11:63696225:C:T	-0.0136384	-0.00317014	-0.000371183	rs61928202	0.0321367	0.015002	0.0102339	0.558004	0.663332	0.880933
ENSG00000168071-chr11:63696465:C:T	-0.0117878	-0.00456622	-0.000380247	rs61928203	0.0305216	0.0168079	0.01054	0.581088	0.63082	0.871459
ENSG00000168071-chr11:63696626:A:G	-0.0137612	-0.00344397	-0.000283098	rs61928204	0.0323361	0.0154537	0.0104746	0.557239	0.658445	0.880072
ENSG00000168071-chr11:63696961:G:A	0.000775852	0.000519712	0.000496388	rs7482453	0.0294942	0.00859112	0.00677118	0.709053	0.701241	0.901022
ENSG00000168071-chr11:63697028:A:G	-0.0079461	-0.00390756	-0.00057709	rs1211688	0.0268042	0.0151146	0.00938712	0.626637	0.629039	0.873714
ENSG00000168071-chr11:63698212:T:C	0.00322486	-0.00430175	0.00255411	rs511819	0.0437431	0.0178188	0.0151833	0.672296	0.621248	0.850395
ENSG00000168071-chr11:63699025:C:T	0.00395528	0.00342528	0.0020726	rs146289143	0.0634861	0.0338711	0.0290983	0.679584	0.668591	0.851085
ENSG00000168071-chr11:63699037:G:A	-0.0137396	-0.00317001	-0.000341933	rs61928205	0.032267	0.0150196	0.0102637	0.556994	0.663605	0.881272
ENSG00000168071-chr11:63699045:T:C	-0.0140106	-0.00321161	-0.000361604	rs61928206	0.0325883	0.0151059	0.0103236	0.554527	0.66359	0.880653
ENSG00000168071-chr11:63699060:G:A	-0.00493492	-0.0043323	-0.00258742	rs117111594	0.0555756	0.0266793	0.024628	0.676993	0.655524	0.847653
ENSG00000168071-chr11:63699216:A:T	-0.00287942	0.00160025	0.00115186	rs10897444	0.018609	0.00917126	0.00731444	0.669066	0.653749	0.877794
ENSG00000168071-chr11:63699233:G:A	-0.00268061	-0.00500442	-0.0011087	rs61928207	0.0438864	0.0232316	0.0156833	0.686372	0.638944	0.856907
ENSG00000168071-chr11:63700192:C:A	0.00309937	0.00272291	0.00162517	rs114589215	0.0534045	0.024972	0.0234228	0.683747	0.669545	0.857744
ENSG00000168071-chr11:63700351:C:G	-0.000363473	-0.000315438	-0.000190446	rs183749658	0.0591711	0.0301444	0.0266835	0.689902	0.687472	0.865232
ENSG00000168071-chr11:63700612:T:A	0.0146648	0.00884341	0.00825695	rs7949389	0.0604221	0.0394014	0.0246161	0.62402	0.626773	0.773251
ENSG00000168071-chr11:63700996:A:G	-0.00799236	-0.00497216	-0.00460073	rs112936705	0.0432981	0.0178251	0.0167067	0.657407	0.62498	0.815276
ENSG00000168071-chr11:63701266:A:G	-0.000300257	-0.00294658	0.000168582	rs117659686	0.0470484	0.0238837	0.0181519	0.693542	0.663856	0.871032
ENSG00000168071-chr11:63702274:G:T	0.0143605	0.00866296	0.0079968	rs79367033	0.0755871	0.048815	0.034002	0.645283	0.646519	0.805916
ENSG00000168071-chr11:63703749:AG:A	-0.00493492	-0.0043323	-0.00258742	rs201691018	0.0555756	0.0266793	0.024628	0.676993	0.655524	0.847653
ENSG00000168071-chr11:63704570:A:G	0.000739964	0.000639966	0.000387817	rs72932276	0.0634545	0.0339419	0.0290926	0.687756	0.684663	0.861651
ENSG00000168071-chr11:63707059:C:T	-0.0292579	-0.0251753	-0.0153333	rs150146530	0.108502	0.0673533	0.0530506	0.606716	0.560391	0.749235
ENSG00000168071-chr11:63707240:A:AAACGGTGT	-0.00803078	-0.00696258	-0.00420764	rs368834439	0.0670556	0.0364854	0.0310187	0.666941	0.644632	0.833423
ENSG00000168071-chr11:63709807:G:A	0.00332123	-0.00153393	0.00234277	rs7945972	0.0396224	0.0145264	0.0136798	0.678151	0.666067	0.859315
ENSG00000168071-chr11:63710703:A:AC	0.00224832	0.00195677	0.00117809	rs201687685	0.0575215	0.0286551	0.0257522	0.685273	0.676922	0.859419
ENSG00000168071-chr11:63710705:A:T	0.00224832	0.00195677	0.00117809	rs200943270	0.0575215	0.0286551	0.0257522	0.685273	0.676922	0.859419
ENSG00000168071-chr11:63710888:G:T	0.00332073	-0.00153434	0.00234245	rs7128970	0.0396243	0.014527	0.0136812	0.678156	0.666062	0.859324
ENSG00000168071-chr11:63711585:C:T	-0.000824337	-0.000717036	-0.000431933	rs72932279	0.0573241	0.0285107	0.0256438	0.689283	0.685373	0.864811
ENSG00000168071-chr11:63711936:A:G	-0.00248105	0.000566414	-0.00174166	rs11231566	0.0335605	0.0103086	0.00999983	0.686633	0.684811	0.873711
ENSG00000168071-chr11:63714566:G:A	0.00331898	-0.00153433	0.00234135	rs61928208	0.039619	0.0145258	0.0136777	0.678165	0.666065	0.859338
ENSG00000168071-chr11:63715658:AAAAAAACACAC:A	0.012943	0.00780617	0.00729608	rs143591453	0.0577699	0.0374989	0.0232064	0.632272	0.634543	0.785035
ENSG00000168071-chr11:63715719:G:A	0.00332029	-0.00153411	0.00234217	rs7127454	0.039621	0.0145262	0.013679	0.678157	0.666066	0.859325
ENSG00000168071-chr11:63715912:T:G	0.0033191	-0.00153426	0.00234142	rs7117206	0.0396188	0.0145258	0.0136775	0.678164	0.666065	0.859337
ENSG00000168071-chr11:63716104:A:G	0.000388121	0.00184823	7.09554e-05	rs474548	0.0312306	0.0107787	0.00785404	0.704621	0.662548	0.895223
ENSG00000168071-chr11:63716894:G:A	0.00859494	0.00749021	0.00450349	rs11231569	0.0637728	0.0332645	0.0291429	0.663572	0.633997	0.82804
ENSG00000168071-chr11:63716963:C:T	0.00365271	0.00322696	0.00191654	rs180683382	0.0521368	0.0237929	0.0226981	0.682198	0.663652	0.855404
ENSG00000168071-chr11:63717216:T:G	0.00331933	-0.00153428	0.00234157	rs61928209	0.0396196	0.014526	0.0136781	0.678163	0.666065	0.859335
ENSG00000168071-chr11:63718099:A:G	0.00859494	0.00749021	0.00450349	rs11231570	0.0637728	0.0332645	0.0291429	0.663572	0.633997	0.82804
ENSG00000168071-chr11:63718478:T:C	-0.0128007	-0.0111005	-0.00670546	rs684865	0.0732894	0.0406575	0.0342925	0.64958	0.6137	0.808076
ENSG00000168071-chr11:63719914:T:C	-0.000535998	0.000673555	-0.000436024	rs542998	0.0306702	0.00974067	0.00764969	0.703398	0.690311	0.900262
ENSG00000168071-chr11:63721101:A:T	-0.000336543	-0.00154487	-2.78896e-05	rs17615385	0.0388702	0.0166263	0.0134819	0.69987	0.676962	0.882025
ENSG00000168071-chr11:63723778:A:G	0.00333713	-0.00153216	0.00235278	rs61928211	0.0396542	0.0145326	0.0137007	0.678056	0.666069	0.859163
ENSG00000168071-chr11:63723796:A:G	0.00333584	-0.00153234	0.00235197	rs61928212	0.0396519	0.0145322	0.0136992	0.678063	0.666069	0.859175
ENSG00000168071-chr11:63724425:T:C	-0.00256872	-0.00149356	-0.00148653	rs7113534	0.0379179	0.0151141	0.0131548	0.689955	0.681825	0.869781
ENSG00000168071-chr11:63724822:A:C	0.00225996	0.00197674	0.00118455	rs75742400	0.0546303	0.0261035	0.0241213	0.686035	0.676362	0.860894
ENSG00000168071-chr11:63725338:A:G	0.00141311	0.00443607	0.000402238	rs12797102	0.0385929	0.0171306	0.0124769	0.696928	0.623753	0.865866
ENSG00000168071-chr11:63725518:C:T	-0.000355788	-0.00155192	-3.94298e-05	rs7118001	0.0388642	0.0166295	0.0134777	0.699961	0.676897	0.881905
ENSG00000168071-chr11:63725831:G:A	0.00112258	0.000987448	0.000588714	rs76610899	0.0517281	0.0235886	0.0224803	0.690589	0.684442	0.867803
ENSG00000168071-chr11:63726447:G:A	0.00209578	-0.00381423	0.00178577	rs517700	0.040776	0.0167466	0.0135602	0.679825	0.629176	0.863059
ENSG00000168071-chr11:63726886:TGAGCC:T	0.00267036	0.00271955	0.00144752	rs61390191	0.0400524	0.0131378	0.0156701	0.693821	0.649529	0.867412
ENSG00000168071-chr11:63726891:C:T	0.00861788	0.00520094	0.00488661	rs1207833	0.0498657	0.0318332	0.0187601	0.652551	0.653632	0.813826
ENSG00000168071-chr11:63727481:AAG:A	0.00305758	-0.00158565	0.00217683	rs150728846	0.0392807	0.0144716	0.0134658	0.679835	0.665692	0.862036
ENSG00000168071-chr11:63727715:C:T	0.00859494	0.00749021	0.00450349	rs80161843	0.0637728	0.0332645	0.0291429	0.663572	0.633997	0.82804
ENSG00000168071-chr11:63728111:G:A	-0.00201244	-0.00159891	-0.00108357	rs77551416	0.0454041	0.0221958	0.0175871	0.688554	0.680611	0.865856
ENSG00000168071-chr11:63729340:T:C	-0.0027559	0.00160183	0.00116416	rs10897445	0.0188387	0.00921272	0.00736052	0.670965	0.654367	0.877626
ENSG00000168071-chr11:63729540:C:G	0.000142315	0.00196976	-0.000109355	rs1186605	0.0315145	0.0109774	0.0079955	0.70191	0.658607	0.896513
ENSG00000168071-chr11:63731684:C:T	0.00283196	-0.00160435	0.00203469	rs117806539	0.0387658	0.0143697	0.0131193	0.681163	0.665757	0.864146
ENSG00000168071-chr11:63733306:G:A	0.00342988	0.00298507	0.0017972	rs11606528	0.0584183	0.0293898	0.0262508	0.681649	0.669658	0.854366
ENSG00000168071-chr11:63734018:A:T	0.00151332	-0.000156297	0.000987341	rs80310074	0.0425868	0.0193525	0.0158939	0.690458	0.691925	0.871358
ENSG00000168071-chr11:63734111:T:C	-0.00465509	-0.00413482	-0.00246646	rs117551929	0.0445513	0.0225437	0.0168381	0.677672	0.653751	0.848628
ENSG00000168071-chr11:63734201:A:G	0.00237785	0.00315769	0.00112137	rs117886451	0.0490476	0.0261981	0.0194548	0.686191	0.666465	0.860449
ENSG00000168071-chr11:63736413:C:T	0.00333572	-0.00153204	0.00235189	rs61928214	0.039649	0.0145315	0.0136971	0.678063	0.666073	0.859173
ENSG00000168071-chr11:63737177:G:A	0.00203096	-0.00382047	0.00174477	rs1186941	0.0406904	0.0167385	0.013509	0.680202	0.629139	0.86368
ENSG00000168071-chr11:63738044:C:T	0.00026226	-0.00190685	0.000389812	rs568790	0.0332816	0.0122112	0.0093549	0.698403	0.662514	0.894212
ENSG00000168071-chr11:63738355:A:C	0.000273524	-0.00133373	0.000339122	rs75749294	0.039264	0.0165966	0.0137599	0.696916	0.678794	0.883399
ENSG00000168071-chr11:63739259:G:GA	0.009363	0.0081744	0.00490627	NA	0.0638098	0.033009	0.0291275	0.66004	0.625817	0.822475
ENSG00000168071-chr11:63740862:T:C	0.000440246	-0.00405156	0.000745603	rs567756	0.038152	0.016246	0.0118685	0.688829	0.624722	0.878679
ENSG00000168071-chr11:63741213:A:T	-0.0536262	-0.0323855	-0.0298426	rs9736667	0.145079	0.0942056	0.0710188	0.559469	0.564677	0.691411
ENSG00000168071-chr11:63741428:C:CTGACCT	-0.00468123	-0.00435054	-0.00247851	rs11281571	0.0465266	0.0184092	0.0194564	0.679679	0.635513	0.847291
ENSG00000168071-chr11:63741448:C:T	0.00340514	-0.0015214	0.00239562	rs7119961	0.0397631	0.0145527	0.0137702	0.67763	0.666127	0.858477
ENSG00000168071-chr11:63741637:CT:C	0.00221597	-0.0038094	0.0018622	rs35159646	0.0409774	0.0167751	0.0136849	0.679132	0.629157	0.861915
ENSG00000168071-chr11:63742270:C:T	0.00233201	0.00204039	0.00122234	rs12791588	0.0545311	0.0260129	0.0240649	0.685846	0.675832	0.860644
ENSG00000168071-chr11:63742927:T:C	0.00221597	-0.0038094	0.0018622	rs518692	0.0409774	0.0167751	0.0136849	0.679132	0.629157	0.861915
ENSG00000168071-chr11:63745093:T:C	-5.02029e-05	0.00163683	-0.000203983	rs566255	0.0312337	0.010576	0.00786608	0.702224	0.666444	0.90053
ENSG00000168071-chr11:63745973:G:A	0.0114105	0.0100001	0.00597999	rs144208208	0.0648448	0.0330013	0.029594	0.64968	0.60276	0.805728
ENSG00000168071-chr11:63746258:A:G	-0.0039798	-0.00385797	-0.00205607	rs61928233	0.0477779	0.025414	0.0187044	0.680261	0.660452	0.852682
ENSG00000168071-chr11:63746576:G:A	-0.00493492	-0.0043323	-0.00258742	rs142134582	0.0555756	0.0266793	0.024628	0.676993	0.655524	0.847653
ENSG00000168071-chr11:63748280:A:C	0.00310819	-0.00380745	0.00243142	rs500991	0.042656	0.0170526	0.0147179	0.674042	0.628581	0.853498
ENSG00000168071-chr11:63749353:T:C	0.00162137	-0.00254393	0.00134585	rs17657473	0.0412563	0.0178112	0.0144445	0.686559	0.658118	0.869931
ENSG00000168071-chr11:63749444:A:G	0.00340683	-0.00152117	0.00239668	rs61928234	0.0397661	0.0145533	0.0137721	0.677619	0.666128	0.85846
ENSG00000168071-chr11:63752659:G:A	-0.0105117	-0.0065597	-0.00583698	rs118031086	0.0615409	0.0341798	0.0268913	0.654849	0.647918	0.818952
ENSG00000168071-chr11:63754592:C:T	0.00791027	0.00685486	0.00414459	rs144652116	0.0674036	0.0368361	0.0312197	0.667475	0.646023	0.834209
ENSG00000168071-chr11:63754859:T:C	-0.00814934	-0.00620732	-0.0044545	rs12418951	0.0471778	0.0245262	0.0183746	0.658458	0.631053	0.819891
ENSG00000168071-chr11:63755007:A:G	-0.0226452	-0.0195388	-0.0118602	rs17730754	0.0920276	0.0541777	0.0441815	0.618172	0.5698	0.763664
ENSG00000168071-chr11:63755411:G:A	-0.0226452	-0.0195388	-0.0118602	rs180903354	0.0920276	0.0541777	0.0441815	0.618172	0.5698	0.763664
ENSG00000168071-chr11:63756366:C:T	0.000457641	-0.00404803	0.000756452	rs521464	0.0381639	0.0162434	0.0118753	0.688732	0.624757	0.878523
ENSG00000168071-chr11:63756760:A:G	0.0019164	-0.00381365	0.00167121	rs580695	0.0404232	0.0166882	0.0133362	0.680853	0.629307	0.864759
ENSG00000168071-chr11:63757438:G:A	-0.00493492	-0.0043323	-0.00258742	rs80086980	0.0555756	0.0266793	0.024628	0.676993	0.655524	0.847653
ENSG00000168071-chr11:63757786:G:C	0.0023188	-0.00336106	0.00188275	rs491231	0.0403241	0.0160778	0.0134575	0.67967	0.635834	0.862962
ENSG00000168071-chr11:63759229:G:A	0.00340395	-0.00152027	0.00239487	rs11551942	0.0397501	0.0145497	0.013761	0.67763	0.666145	0.858475
ENSG00000168071-chr11:63760678:C:T	-0.00987726	-0.00881076	-0.00517341	rs77887807	0.059446	0.0367346	0.02489	0.656392	0.629841	0.818452
ENSG00000168071-chr11:63760968:G:T	0.00311142	-0.00155987	0.00221063	rs78546143	0.0392215	0.0144497	0.0134169	0.679427	0.665999	0.861356
ENSG00000168071-chr11:63762759:C:T	-0.000117374	-0.00146722	0.000103813	rs11551215	0.0389839	0.0166062	0.0135622	0.698817	0.677651	0.883324
ENSG00000168071-chr11:63762995:G:GGCCAGA	-0.00684909	-0.00629613	-0.00361701	NA	0.0504645	0.0210661	0.021648	0.667493	0.608848	0.826371
ENSG00000168071-chr11:63763169:G:T	0.00340646	-0.00151992	0.00239646	rs116905948	0.0397544	0.0145505	0.0137638	0.677615	0.666147	0.85845
ENSG00000168071-chr11:63763703:C:G	-0.000154941	-0.00256949	0.000186438	rs2959886	0.0335441	0.0129151	0.0092984	0.698536	0.649004	0.889782
ENSG00000168071-chr11:63764832:G:A	0.00859494	0.00749021	0.00450349	rs79272996	0.0637728	0.0332645	0.0291429	0.663572	0.633997	0.82804
ENSG00000168071-chr11:63764992:G:A	0.00652778	0.0029239	0.00378326	rs80244664	0.0522344	0.024742	0.0219666	0.669239	0.671046	0.840076
ENSG00000168071-chr11:63765295:C:A	0.00810603	0.00706464	0.00424739	rs78446082	0.0630636	0.0327616	0.0287629	0.665429	0.637432	0.830799
ENSG00000168071-chr11:63766433:A:ACAGCAATAAAAGGGATGG	-0.00254199	-0.0024057	-0.00135164	rs11272963	0.0426731	0.0155445	0.0172405	0.691227	0.663364	0.867668
ENSG00000168071-chr11:63766493:G:A	0.00294224	-0.00160199	0.00210425	rs61928236	0.0390758	0.0144349	0.0133312	0.680538	0.665621	0.863161
ENSG00000168071-chr11:63767124:G:T	0.00294337	-0.00160187	0.00210496	rs61928237	0.0390781	0.0144353	0.0133328	0.680531	0.665621	0.863151
ENSG00000168071-chr11:63767461:T:C	-0.00493492	-0.0043323	-0.00258742	rs75184779	0.0555756	0.0266793	0.024628	0.676993	0.655524	0.847653
ENSG00000168071-chr11:63768249:A:C	0.000205534	-0.00191241	0.000355312	rs140628142	0.0332401	0.0123622	0.00928711	0.698766	0.663082	0.894444
ENSG00000168071-chr11:63768963:G:T	-0.000165974	-0.000144188	-8.69644e-05	rs181097520	0.0582354	0.0293184	0.0261571	0.69074	0.688828	0.866531
ENSG00000168071-chr11:63770037:C:T	0.00423025	-0.00333238	0.00309555	rs2509744	0.0441162	0.0163399	0.0158752	0.669007	0.633421	0.846021
ENSG00000168071-chr11:63770145:C:T	-0.0061172	-0.00533773	-0.00320565	rs111546471	0.0597512	0.0302323	0.0269594	0.672661	0.650426	0.84143
ENSG00000168071-chr11:63770255:G:A	0.00280072	-0.00161992	0.00201516	rs7106670	0.0388047	0.0143851	0.0131509	0.681393	0.665566	0.864526
ENSG00000168071-chr11:63771792:C:T	0.00220915	0.00191759	0.00115751	rs117209639	0.0596324	0.0305244	0.0269404	0.684893	0.6774	0.858587
ENSG00000168071-chr11:63772609:A:T	0.00423258	-0.00333236	0.00309703	rs534876	0.0441205	0.0163407	0.0158777	0.668993	0.63342	0.845999
ENSG00000168071-chr11:63772645:C:T	-0.00372183	-0.00367621	-0.00192821	rs147197267	0.0434532	0.0218033	0.0161243	0.682283	0.657768	0.855116
ENSG00000168071-chr11:63772938:C:A	-0.0235585	-0.0202904	-0.0123783	rs113543783	0.11013	0.0717432	0.0546627	0.633431	0.603251	0.787734
ENSG00000168071-chr11:63773611:G:A	0.00599031	0.00269909	0.00347097	rs185776954	0.0511923	0.0243395	0.0213159	0.671396	0.672923	0.843071
ENSG00000168071-chr11:63773813:A:G	-0.00185853	-0.00125768	-0.00105538	rs2510544	0.0371153	0.0148135	0.0125622	0.694019	0.684566	0.875582
ENSG00000168071-chr11:63773851:G:C	0.00290158	-0.00199345	0.00211769	rs7128040	0.0396394	0.0149042	0.0135497	0.679825	0.659073	0.862256
ENSG00000168071-chr11:63773929:C:T	0.000164213	-0.00136957	0.000273186	rs117822453	0.0391623	0.0165912	0.0136879	0.697456	0.6785	0.88417
ENSG00000168071-chr11:63774097:C:G	-0.0199488	-0.0146131	-0.0107883	rs76287690	0.0718861	0.0388517	0.0324467	0.613136	0.569226	0.755285
ENSG00000168071-chr11:63774641:T:C	-0.0052383	-0.00411728	-0.00286638	rs12420679	0.042083	0.0205048	0.0153715	0.67425	0.651052	0.843458
ENSG00000168071-chr11:63774649:A:G	-0.00514083	-0.00406831	-0.00280994	rs12420380	0.0419532	0.0204234	0.0152869	0.674811	0.651555	0.844273
ENSG00000168071-chr11:63775881:A:C	0.0208873	0.0125916	0.0117182	rs588523	0.0695212	0.0458656	0.029319	0.595826	0.600231	0.733459
ENSG00000168071-chr11:63776343:C:T	0.0031138	-0.00157461	0.0022122	rs61928238	0.039354	0.0144829	0.013512	0.679478	0.665772	0.861461
ENSG00000168071-chr11:63776373:A:G	0.00280394	-0.00161952	0.00201719	rs61928239	0.038811	0.0143863	0.0131551	0.681373	0.665567	0.864495
ENSG00000168071-chr11:63778244:G:A	-0.0185215	-0.0159612	-0.00971285	rs191988764	0.0937864	0.0580262	0.0455758	0.640321	0.609127	0.796607
ENSG00000168071-chr11:63779636:C:T	0.00859494	0.00749021	0.00450349	rs12280133	0.0637728	0.0332645	0.0291429	0.663572	0.633997	0.82804
ENSG00000168071-chr11:63780012:G:A	0.00264958	-0.001438	0.00190023	rs61928241	0.0380639	0.0139677	0.0127367	0.682832	0.668843	0.866777
ENSG00000168071-chr11:63781102:A:G	0.00352351	-0.00328096	0.00264104	rs476034	0.0425046	0.0159814	0.0149082	0.672974	0.634539	0.852598
ENSG00000168071-chr11:63781378:G:A	0.00130271	-0.00334889	0.00122809	rs111909742	0.0386191	0.0157506	0.0124214	0.685939	0.637131	0.873231
ENSG00000168071-chr11:63781546:A:C	0.0265247	0.01457	0.015226	rs61928242	0.0640912	0.0261216	0.0282542	0.538809	0.478221	0.639179
ENSG00000168071-chr11:63781602:G:C	0.00262068	-0.00151506	0.00188944	rs61928243	0.0381478	0.0140734	0.0127622	0.682806	0.667578	0.866773
ENSG00000168071-chr11:63781611:A:G	0.00348407	-0.00373407	0.00265978	rs1789219	0.0432322	0.0166705	0.0151697	0.672185	0.627738	0.851115
ENSG00000168071-chr11:63781618:A:T	0.00265104	-0.0014378	0.00190115	rs61928244	0.0380667	0.0139683	0.0127386	0.682823	0.668844	0.866763
ENSG00000168071-chr11:63781716:A:T	0.0204707	0.0123406	0.011491	rs116038025	0.0686423	0.0452781	0.0288342	0.596851	0.6012	0.734706
ENSG00000168071-chr11:63781752:A:C	0.0254899	0.0153621	0.0142997	rs1789218	0.0736898	0.0490547	0.0311345	0.570105	0.576065	0.696249
ENSG00000168071-chr11:63781961:C:T	0.00352154	-0.00328086	0.00263978	rs557882	0.0425	0.0159806	0.0149053	0.672985	0.634541	0.852616
ENSG00000168071-chr11:63782109:C:T	0.00832395	0.00411661	0.00477292	rs545207182	0.0550021	0.0258123	0.0236992	0.662354	0.660215	0.830166
ENSG00000168071-chr11:63782188:C:T	0.0049708	-0.00128722	0.0033736	rs555395	0.0426834	0.0145709	0.0157224	0.668786	0.666692	0.844924
ENSG00000168071-chr11:63782189:A:G	0.00352297	-0.00328084	0.00264069	rs484619	0.0425026	0.015981	0.0149069	0.672977	0.634541	0.852602
ENSG00000168071-chr11:63782228:A:T	0.0180131	0.0108603	0.010124	rs515645	0.0652234	0.0428439	0.0270962	0.608062	0.611751	0.750523
ENSG00000168071-chr11:63782388:A:T	0.00352366	-0.00328085	0.00264114	rs566813	0.0425041	0.0159813	0.0149079	0.672973	0.63454	0.852595
ENSG00000168071-chr11:63782536:G:GT	-0.00420493	-0.00395796	-0.0022328	NA	0.0450769	0.0172327	0.0186245	0.682599	0.638602	0.85143
ENSG00000168071-chr11:63782564:A:T	0.00471085	0.00284125	0.00264387	rs76521210	0.051348	0.0325957	0.0199976	0.675079	0.674744	0.846798
ENSG00000168071-chr11:63782718:C:A	0.0264644	0.0228307	0.013855	rs80015597	0.0949477	0.0549449	0.0455171	0.600241	0.541164	0.737093
ENSG00000168071-chr11:63782845:G:A	0.00434037	0.00377816	0.00227429	rs80295183	0.0591677	0.0299792	0.0266637	0.678758	0.663856	0.850285
ENSG00000168071-chr11:63782966:C:T	0.00497046	-0.00128727	0.00337338	rs523809	0.0426829	0.0145708	0.0157222	0.668788	0.666691	0.844928
ENSG00000168071-chr11:63783450:A:G	0.00497017	-0.00128726	0.0033732	rs523093	0.042682	0.0145706	0.0157216	0.66879	0.666692	0.84493
ENSG00000168071-chr11:63783655:T:C	0.00459026	-0.00132182	0.00313378	rs537186	0.0419107	0.0144202	0.0152438	0.67103	0.666745	0.848497
ENSG00000168071-chr11:63783656:G:A	0.00459142	-0.00132171	0.00313451	rs560938	0.041913	0.0144207	0.0152452	0.671024	0.666745	0.848486
ENSG00000168071-chr11:63784063:G:A	0.00662883	0.00400143	0.00376318	rs7939940	0.0470602	0.0297306	0.0171669	0.663555	0.664005	0.830055
ENSG00000168071-chr11:63784387:C:T	0.000842509	-0.00349806	0.000950075	rs7943981	0.0381331	0.016035	0.0120187	0.688295	0.636072	0.87673
ENSG00000168071-chr11:63784436:C:T	0.00211597	-0.00208779	0.00162194	rs7944003	0.0381166	0.0145007	0.0125574	0.684569	0.658315	0.870112
ENSG00000168071-chr11:63784444:C:T	0.000840433	-0.00349863	0.000948791	rs7944094	0.0381324	0.0160355	0.0120183	0.688307	0.636066	0.876749
ENSG00000168071-chr11:63784579:T:C	-0.00978457	-0.00852141	-0.00512645	rs117532104	0.0658031	0.0347444	0.0302332	0.659107	0.626256	0.821448
ENSG00000168071-chr11:63784582:G:A	0.00267825	-0.00198723	0.00197412	rs61928245	0.0391408	0.0147952	0.0132292	0.681206	0.65953	0.864445
ENSG00000168071-chr11:63784626:T:C	0.000641326	-0.0034434	0.000811352	rs6591821	0.0375885	0.0155746	0.0117389	0.689706	0.63578	0.879621
ENSG00000168071-chr11:63784634:C:G	0.000641822	-0.00344336	0.000811668	rs6591822	0.0375894	0.0155747	0.0117394	0.689703	0.63578	0.879616
ENSG00000168071-chr11:63784687:T:C	0.0012916	-0.00306196	0.00119217	rs7111395	0.0382501	0.0155387	0.012282	0.686909	0.642816	0.874362
ENSG00000168071-chr11:63784727:CA:C	0.00083508	-0.00309248	0.000901931	rs139399271	0.0373994	0.015408	0.0117027	0.689643	0.642841	0.878838
ENSG00000168071-chr11:63785156:T:C	0.00194378	-0.00211627	0.0015135	rs61928246	0.037867	0.0144702	0.0123913	0.685617	0.658119	0.8718
ENSG00000168071-chr11:63786668:CAGTT:C	-0.00286105	-0.00249195	-0.0014992	rs144837329	0.0574254	0.0285436	0.0256953	0.683522	0.673019	0.857049
ENSG00000168071-chr11:63786871:C:T	-0.00286105	-0.00249195	-0.0014992	rs147397045	0.0574254	0.0285436	0.0256953	0.683522	0.673019	0.857049
ENSG00000168071-chr11:63787011:G:A	-0.00218422	-0.00190174	-0.00114452	rs112843943	0.0572074	0.0283798	0.0255755	0.685536	0.677278	0.859822
ENSG00000168071-chr11:63787279:A:C	0.100252	0.0859151	0.05261	rs139996596	0.194931	0.124737	0.0977434	0.455083	0.386553	0.545939
ENSG00000168071-chr11:63787438:C:T	5.2753e-05	-0.000536242	9.47579e-05	rs3017733	0.0307822	0.0102179	0.00772949	0.707566	0.696044	0.90432
ENSG00000168071-chr11:63787706:C:G	0.00287767	0.0025029	0.00150783	rs113519890	0.0584213	0.0294249	0.0262561	0.683272	0.673207	0.856585
ENSG00000168071-chr11:63789156:C:A	0.00186544	-0.00205139	0.00145714	rs11820129	0.036811	0.0135499	0.0117345	0.686271	0.657369	0.873991
ENSG00000168071-chr11:63789547:A:C	0.000678649	0.000597053	0.000355909	rs2959874	0.0515433	0.0234336	0.0223758	0.692034	0.687769	0.869891
ENSG00000168071-chr11:63789598:G:A	-0.00308747	-0.0026835	-0.00161773	rs113638016	0.0591208	0.0300345	0.0266486	0.682539	0.672113	0.855508
ENSG00000168071-chr11:63789718:A:G	0.00104174	0.000916443	0.000546322	rs1212126	0.0516578	0.0235285	0.0224405	0.690869	0.685055	0.868215
ENSG00000168071-chr11:63789991:G:A	0.00112249	0.000992242	0.000589007	rs665991	0.0501603	0.022216	0.0215878	0.691331	0.684659	0.869191
ENSG00000168071-chr11:63790380:A:G	0.000131419	0.00011624	6.89653e-05	rs678140	0.049788	0.0219024	0.0213762	0.694646	0.692685	0.874088
ENSG00000168071-chr11:63790419:G:A	0.00581975	0.00154509	0.00355191	rs118077042	0.0451178	0.0175065	0.01784	0.670422	0.683285	0.843643
ENSG00000168071-chr11:63790587:G:A	0.0145445	0.00877091	0.00818783	rs61928247	0.0603945	0.0393663	0.0246188	0.624916	0.627617	0.774611
ENSG00000168071-chr11:63790640:G:A	0.0264644	0.0228307	0.013855	rs12788371	0.0949477	0.0549449	0.0455171	0.600241	0.541164	0.737093
ENSG00000168071-chr11:63790652:G:C	-0.00447743	-4.42769e-05	-0.00298857	rs508321	0.0374945	0.0115394	0.0128641	0.672736	0.692133	0.849709
ENSG00000168071-chr11:63790692:C:G	0.00112249	0.000992242	0.000589007	rs576846	0.0501603	0.022216	0.0215878	0.691331	0.684659	0.869191
ENSG00000168071-chr11:63790717:A:G	0.00220915	0.00191759	0.00115751	rs144493094	0.0596324	0.0305244	0.0269404	0.684893	0.6774	0.858587
ENSG00000168071-chr11:63790796:G:A	-0.00156805	-0.00136707	-0.000821702	rs11231587	0.0560286	0.0273573	0.0249127	0.687633	0.681062	0.86286
ENSG00000168071-chr11:63790880:C:A	0.00306876	-0.00153397	0.00220436	rs545539	0.0366874	0.0119671	0.0118363	0.678843	0.661465	0.863136
ENSG00000168071-chr11:63790961:AG:A	0.00112249	0.000992242	0.000589007	rs57435644	0.0501603	0.022216	0.0215878	0.691331	0.684659	0.869191
ENSG00000168071-chr11:63791131:T:C	0.00306889	-0.00153368	0.00220447	rs542966	0.0366853	0.0119666	0.0118346	0.67884	0.661469	0.863129
ENSG00000168071-chr11:63791443:G:A	0.00236215	-0.00207037	0.00177776	rs61928248	0.038658	0.0145998	0.0129261	0.683107	0.658243	0.867766
ENSG00000168071-chr11:63791940:T:G	0.00383731	-0.00211778	0.0027526	rs61928249	0.039635	0.0136174	0.0134664	0.672095	0.650353	0.851707
ENSG00000168071-chr11:63792031:G:A	0.00474485	0.00417142	0.00248814	rs515042	0.0548385	0.0260486	0.0242143	0.677758	0.656359	0.848759
ENSG00000168071-chr11:63792136:G:A	-0.00862242	-0.00752331	-0.00451817	rs117233885	0.0631144	0.0326345	0.0287697	0.66318	0.632257	0.827305
ENSG00000168071-chr11:63792727:A:G	0.00474485	0.00417142	0.00248814	rs557146	0.0548385	0.0260486	0.0242143	0.677758	0.656359	0.848759
ENSG00000168071-chr11:63792805:A:C	0.0355385	0.0343959	0.0182101	rs72932287	0.0963219	0.066205	0.0422919	0.553841	0.482235	0.669745
ENSG00000168071-chr11:63792966:T:C	0.00353576	0.000466581	0.00222748	rs79931132	0.0408485	0.0158404	0.0150484	0.681957	0.698066	0.861326
ENSG00000168071-chr11:63793032:G:A	0.00353576	0.000466581	0.00222748	rs147008623	0.0408485	0.0158404	0.0150484	0.681957	0.698066	0.861326
ENSG00000168071-chr11:63793381:G:C	0.0143146	0.00889288	0.00798573	rs61928250	0.0598778	0.0293436	0.0262024	0.63267	0.608765	0.784995
ENSG00000168071-chr11:63793517:A:T	0.00522075	-0.00184726	0.00361814	rs61928251	0.0421342	0.0137455	0.0151333	0.663968	0.652953	0.838372
ENSG00000168071-chr11:63794043:C:T	0.0124148	0.0101623	0.00664641	rs146313932	0.0550679	0.0281826	0.0229561	0.636957	0.579261	0.783214
ENSG00000168071-chr11:63794079:G:T	0.00276467	-0.00127962	0.00198243	rs563334	0.0356356	0.0114805	0.0112294	0.681946	0.667549	0.867885
ENSG00000168071-chr11:63794328:G:A	-0.162677	-0.0784267	-0.0681152	rs143110315	0.187529	0.134337	0.101322	0.283225	0.41065	0.470075
ENSG00000168071-chr11:63794508:CAAG:C	0.00475828	0.0042031	0.00249653	rs35805578	0.0533952	0.0247452	0.0233958	0.677863	0.65413	0.848716
ENSG00000168071-chr11:63794601:AAAAAAAC:A	0.00251717	0.00151816	0.00140552	rs145077399	0.0555673	0.0354245	0.0226261	0.683035	0.682037	0.856612
ENSG00000168071-chr11:63795091:T:C	0.000492734	9.743e-05	0.000336149	rs530063	0.0292928	0.00843165	0.0065523	0.709753	0.713194	0.905867
ENSG00000168071-chr11:63795114:A:C	0.00285971	-0.00126924	0.00204419	rs547446	0.0358087	0.0115142	0.01135	0.681257	0.667543	0.866721
ENSG00000168071-chr11:63795219:C:T	0.00369634	-0.00242012	0.00268887	rs7113325	0.0397564	0.0138389	0.0134308	0.672208	0.644637	0.852239
ENSG00000168071-chr11:63795374:G:A	-0.0281228	-0.0242252	-0.014728	rs184896577	0.100862	0.0601458	0.0487554	0.600955	0.546793	0.73951
ENSG00000168071-chr11:63795538:T:C	0.00285783	-0.0012694	0.00204297	rs522648	0.0358049	0.0115134	0.0113473	0.68127	0.667544	0.866743
ENSG00000168071-chr11:63795655:C:T	0.00564541	0.00140237	0.00345862	rs192393549	0.0448356	0.0172963	0.0176633	0.671267	0.685132	0.845021
ENSG00000168071-chr11:63796213:G:A	0.00228522	0.00198964	0.00119744	rs147783181	0.0572818	0.0284419	0.025617	0.685228	0.676659	0.859394
ENSG00000168071-chr11:63796274:T:A	-0.000268675	0.000615228	-0.0002499	rs117836731	0.036865	0.0147294	0.0123039	0.699821	0.69051	0.887621
ENSG00000168071-chr11:63796342:TC:T	0.00212923	-0.00241041	0.00166252	rs200974953	0.0386891	0.0148352	0.0128293	0.683639	0.652434	0.868979
ENSG00000168071-chr11:63796934:C:G	0.00380919	-0.000992767	0.00263803	rs580083	0.0375587	0.0117718	0.0126213	0.675314	0.67145	0.856427
ENSG00000168071-chr11:63796995:C:T	0.00370648	-0.00242016	0.00269542	rs7121664	0.0397777	0.013843	0.0134443	0.672144	0.644624	0.85213
ENSG00000168071-chr11:63797241:G:C	0.00564478	0.00140219	0.00345825	rs58508927	0.0448342	0.017296	0.0176624	0.67127	0.685134	0.845026
ENSG00000168071-chr11:63797653:G:A	0.00172753	-0.00353514	0.00151832	rs113225308	0.0399697	0.0162266	0.0132444	0.683	0.633934	0.868338
ENSG00000168071-chr11:63797707:C:A	0.00434037	0.00377816	0.00227429	rs149385333	0.0591677	0.0299792	0.0266637	0.678758	0.663856	0.850285
ENSG00000168071-chr11:63797741:A:T	0.00438178	0.00386949	0.00229894	rs2959875	0.0530332	0.0244879	0.023197	0.679348	0.657519	0.851029
ENSG00000168071-chr11:63798109:A:G	0.00183598	0.00159767	0.000962022	rs3016223	0.0573948	0.0285557	0.0256821	0.686471	0.679423	0.86105
ENSG00000168071-chr11:63798418:C:T	0.201432	0.172678	0.105883	rs77275340	0.260247	0.157986	0.131158	0.294377	0.220264	0.336969
ENSG00000168071-chr11:63798582:G:GT	0.00228522	0.00198964	0.00119744	NA	0.0572818	0.0284419	0.025617	0.685228	0.676659	0.859394
ENSG00000168071-chr11:63799602:A:G	-0.003804	-0.00374659	-0.00204296	rs2959872	0.0426161	0.01504	0.0171871	0.686284	0.632927	0.85391
ENSG00000168071-chr11:63800883:G:A	0.00368391	-0.00241995	0.00268087	rs61886075	0.0397292	0.0138337	0.0134136	0.672287	0.644655	0.85237
ENSG00000168071-chr11:63801071:AAAG:A	0.00973971	0.00587535	0.00549547	rs201676803	0.0534719	0.034338	0.0209335	0.649113	0.650405	0.809545
ENSG00000168071-chr11:63801296:C:T	0.00758208	0.00661463	0.00397313	rs12799231	0.0617791	0.0317262	0.028058	0.667244	0.640103	0.833409
ENSG00000168071-chr11:63802016:G:A	0.00436068	0.00382295	0.00228606	rs471282	0.05546	0.0266646	0.0245721	0.679069	0.660586	0.850796
ENSG00000168071-chr11:63802133:G:A	-0.00200833	0.000421287	-0.00140591	rs687631	0.0328734	0.0104601	0.00948376	0.691135	0.690343	0.879781
ENSG00000168071-chr11:63802715:G:A	0.00157859	0.00136783	0.000827165	rs11231588	0.061132	0.0318686	0.0277853	0.686222	0.680834	0.860085
ENSG00000168071-chr11:63802722:G:T	0.00374405	0.00177837	0.00230866	rs1307231	0.0348371	0.0123087	0.0111464	0.68266	0.676051	0.857608
ENSG00000168071-chr11:63802875:T:C	-0.000513436	-0.000452599	-0.000269325	rs12285245	0.0508428	0.0228222	0.0219775	0.692889	0.68924	0.871278
ENSG00000168071-chr11:63803090:G:A	0.0034848	0.00303031	0.00182593	rs594188	0.0590811	0.029975	0.0266235	0.681385	0.669588	0.85394
ENSG00000168071-chr11:63803270:A:T	0.0053352	0.00222296	0.00339879	rs561674	0.0362735	0.0114252	0.0124446	0.669928	0.661104	0.835455
ENSG00000168071-chr11:63803326:C:A	-0.00805581	-0.00352778	-0.00498891	rs529302	0.0410676	0.0136909	0.015612	0.650811	0.635379	0.805693
ENSG00000168071-chr11:63803339:G:A	0.0761415	0.0653879	0.0400203	rs115351607	0.183756	0.122612	0.0929853	0.522798	0.467742	0.638102
ENSG00000168071-chr11:63803458:G:A	-0.00299353	-0.00434624	-0.00143596	rs7127389	0.0370261	0.0167806	0.0116762	0.689495	0.628098	0.85641
ENSG00000168071-chr11:63803725:G:A	0.00111878	-0.000788856	0.000822618	rs12291587	0.0368137	0.0139379	0.0122748	0.694975	0.68521	0.882696
ENSG00000168071-chr11:63803792:C:G	-0.000132514	-0.000116656	-6.95e-05	rs12278871	0.0512484	0.0231792	0.0222084	0.693848	0.691914	0.872532
ENSG00000168071-chr11:63803842:T:C	0.00118446	-0.00142417	0.000943887	rs143994092	0.0355685	0.0131174	0.0111758	0.693151	0.672175	0.883032
ENSG00000168071-chr11:63803971:G:A	0.0353478	0.0260863	0.0162222	rs598301	0.075959	0.0538129	0.0357046	0.523676	0.507521	0.680344
ENSG00000168071-chr11:63803975:C:T	0.0034848	0.00303031	0.00182593	rs480464	0.0590811	0.029975	0.0266235	0.681385	0.669588	0.85394
ENSG00000168071-chr11:63804392:G:A	0.00146368	-0.000946283	0.00107462	rs61886076	0.035258	0.0126868	0.0110924	0.692849	0.680901	0.881762
ENSG00000168071-chr11:63804858:A:C	-0.00456678	-0.00396273	-0.00239281	rs113148472	0.0619284	0.0324257	0.0282148	0.677899	0.664132	0.848932
ENSG00000168071-chr11:63805046:A:G	0.0356124	0.0262195	0.0163211	rs580155	0.0762315	0.0539463	0.035813	0.52262	0.506849	0.679384
ENSG00000168071-chr11:63805153:C:T	0.00153152	0.00134565	0.000803074	rs10897448	0.0523037	0.0240835	0.0228063	0.689085	0.681364	0.865558
ENSG00000168071-chr11:63805318:A:G	0.0423903	0.036407	0.0222029	rs527964	0.122807	0.0751581	0.06012	0.562347	0.500111	0.686733
ENSG00000168071-chr11:63805465:A:G	0.00154957	-0.000947788	0.00111296	rs7122132	0.0401162	0.0163341	0.014371	0.690776	0.681694	0.874954
ENSG00000168071-chr11:63806161:C:A	0.0015496	-0.00094779	0.00111299	rs80003186	0.0401164	0.0163342	0.0143712	0.690776	0.681694	0.874954
ENSG00000168071-chr11:63806381:A:G	0.00252936	0.000159136	0.00168615	rs3016160	0.0337248	0.010499	0.010335	0.689531	0.702713	0.875201
ENSG00000168071-chr11:63806392:T:C	0.0034848	0.00303031	0.00182593	rs551839	0.0590811	0.029975	0.0266235	0.681385	0.669588	0.85394
ENSG00000168071-chr11:63807036:C:T	0.000525387	-0.00073941	0.000433263	rs2957205	0.031156	0.00995168	0.00810274	0.702869	0.688408	0.899512
ENSG00000168071-chr11:63807084:G:A	0.00298085	0.000135868	0.00198377	rs554164	0.034762	0.0107988	0.0110894	0.685752	0.700117	0.869677
ENSG00000168071-chr11:63807187:A:G	0.000638184	-0.000508358	0.000488264	rs623539	0.0308954	0.00982199	0.00789346	0.703133	0.694237	0.898719
ENSG00000168071-chr11:63807271:G:C	0.00287301	0.000234423	0.00190478	rs510804	0.0343847	0.0106666	0.0108416	0.686992	0.70305	0.871138
ENSG00000168071-chr11:63807820:T:C	0.00303788	0.00022432	0.00201306	rs547526	0.0347798	0.0107992	0.0111219	0.685597	0.702019	0.869098
ENSG00000168071-chr11:63808194:A:C	-0.000527628	-0.000459405	-0.000276474	rs139444920	0.056555	0.0278353	0.0252107	0.690366	0.687289	0.866417
ENSG00000168071-chr11:63808234:C:A	0.00300593	-0.00156781	0.00214486	rs75783397	0.0378614	0.0124804	0.0127113	0.680479	0.662391	0.865619
ENSG00000168071-chr11:63808272:G:A	0.00287271	0.000234349	0.00190459	rs2959885	0.0343842	0.0106665	0.0108412	0.686994	0.703049	0.871141
ENSG00000168071-chr11:63808371:A:C	0.026549	0.0228809	0.0139036	rs3016224	0.0981512	0.0582418	0.0473419	0.605443	0.552388	0.745696
ENSG00000168071-chr11:63808727:C:G	0.026549	0.0228809	0.0139036	rs185868428	0.0981512	0.0582418	0.0473419	0.605443	0.552388	0.745696
ENSG00000168071-chr11:63808784:A:G	0.000575888	-0.00230387	0.000629737	rs149707781	0.0340225	0.0121906	0.00983106	0.69443	0.650624	0.890219
ENSG00000168071-chr11:63809989:G:T	0.00058395	-0.00229985	0.000634744	rs7123460	0.0340109	0.0121837	0.00982095	0.694387	0.650685	0.890151
ENSG00000168071-chr11:63810274:C:T	0.00300986	-0.00156759	0.00214736	rs116645956	0.0378703	0.0124819	0.0127173	0.680455	0.662389	0.86558
ENSG00000168071-chr11:63810346:G:A	0.0034848	0.00303031	0.00182593	rs2959879	0.0590811	0.029975	0.0266235	0.681385	0.669588	0.85394
ENSG00000168071-chr11:63810375:T:C	-0.0061172	-0.00533773	-0.00320565	rs113629028	0.0597512	0.0302323	0.0269594	0.672661	0.650426	0.84143
ENSG00000168071-chr11:63810662:A:AG	0.00287143	0.000234039	0.00190378	rs60059014	0.0343822	0.010666	0.0108397	0.687004	0.703047	0.871157
ENSG00000168071-chr11:63810795:G:A	-0.214824	-0.104394	-0.0906569	rs151032895	0.184132	0.143726	0.105549	0.179056	0.31787	0.33875
ENSG00000168071-chr11:63811397:A:G	-0.00140198	-0.00150999	-0.000729917	rs116407178	0.0364927	0.0146208	0.0120582	0.697404	0.679025	0.87891
ENSG00000168071-chr11:63811602:TTAAG:T	0.00153152	0.00134565	0.000803074	rs146111796	0.0523037	0.0240835	0.0228063	0.689085	0.681364	0.865558
ENSG00000168071-chr11:63811719:C:A	0.00153152	0.00134565	0.000803074	rs12283898	0.0523037	0.0240835	0.0228063	0.689085	0.681364	0.865558
ENSG00000168071-chr11:63812510:T:G	0.00210121	-0.000718307	0.00143933	rs41509648	0.0408333	0.0164927	0.0148665	0.688072	0.683936	0.870865
ENSG00000168071-chr11:63813096:C:T	0.0034848	0.00303031	0.00182593	rs111809675	0.0590811	0.029975	0.0266235	0.681385	0.669588	0.85394
ENSG00000168071-chr11:63813120:CG:C	-0.00034538	-0.000302691	-0.00018106	rs202220844	0.0529945	0.0247078	0.0231995	0.692352	0.689629	0.869972
ENSG00000168071-chr11:63813223:G:C	0.00155201	0.000334977	0.00100404	rs7113873	0.0327698	0.0107025	0.00959778	0.698028	0.704637	0.88623
ENSG00000168071-chr11:63814042:G:A	0.0748063	0.0537597	0.0402071	rs36077346	0.115106	0.062034	0.0526518	0.38775	0.312285	0.443472
ENSG00000168071-chr11:63814201:G:A	0.0034848	0.00303031	0.00182593	rs7118198	0.0590811	0.029975	0.0266235	0.681385	0.669588	0.85394
ENSG00000168071-chr11:63814299:G:C	0.00103608	-0.000735992	0.000760782	rs7942889	0.0380816	0.0153095	0.0130711	0.694604	0.686329	0.880611
ENSG00000168071-chr11:63815006:T:TAGC	-0.00062762	-0.000630172	-0.000338882	rs10692457	0.0385652	0.012189	0.0147726	0.702448	0.692427	0.88869
ENSG00000168071-chr11:63815083:T:C	0.0034848	0.00303031	0.00182593	rs80253190	0.0590811	0.029975	0.0266235	0.681385	0.669588	0.85394
ENSG00000168071-chr11:63815727:G:A	0.000834434	-0.000977077	0.000659156	rs75809884	0.0383067	0.01566	0.0131617	0.695064	0.682946	0.881342
ENSG00000168071-chr11:63816073:T:C	0.00144881	-0.000419107	0.000993424	rs78228605	0.0372208	0.0143572	0.0125629	0.693423	0.690836	0.879322
ENSG00000168071-chr11:63816359:A:G	0.00149178	-0.000844608	0.00106808	rs150320958	0.0389499	0.0160204	0.013531	0.691233	0.68357	0.875701
ENSG00000168071-chr11:63816821:T:C	0.00768225	0.00672823	0.00402673	rs72932293	0.0600427	0.0300734	0.0270733	0.666298	0.635389	0.831583
ENSG00000168071-chr11:63816902:T:C	0.0131387	0.00924627	0.00751051	rs479329	0.045824	0.0197695	0.0178977	0.610715	0.529919	0.728504
ENSG00000168071-chr11:63816957:C:T	-0.000511075	-0.000444898	-0.000267799	rs117611031	0.0567	0.0279631	0.0252924	0.690358	0.687346	0.866374
ENSG00000168071-chr11:63817233:G:T	-0.00188584	-0.00196692	-0.000978408	rs74549092	0.0383496	0.0163875	0.0132182	0.693545	0.673424	0.872576
ENSG00000168071-chr11:63818332:C:A	-0.00119545	-5.29439e-05	-0.00024567	rs643634	0.0161089	0.00730339	0.00483823	0.719436	0.694921	0.912737
ENSG00000168071-chr11:63818795:C:T	0.00217367	0.00188797	0.00113892	rs78113693	0.0590546	0.0300137	0.0266154	0.685118	0.677545	0.858975
ENSG00000168071-chr11:63819344:G:A	0.000560802	0.000490518	0.000293942	rs111811630	0.0539344	0.0255309	0.0237314	0.691305	0.687856	0.868298
ENSG00000168071-chr11:63819351:C:T	-0.00211952	-0.00188467	-0.00112396	rs147967497	0.0420794	0.0203956	0.0153937	0.689404	0.677822	0.867217
ENSG00000168071-chr11:63819371:C:T	-0.00547327	-0.0047579	-0.00286776	rs140639048	0.0614029	0.0318421	0.0279044	0.675032	0.657505	0.844943
ENSG00000168071-chr11:63819645:T:C	0.000140811	-0.000185167	-4.89213e-05	rs630486	0.0157918	0.0071359	0.00460173	0.737142	0.688592	0.916754
ENSG00000168071-chr11:63819776:C:T	-0.0013767	-7.20092e-05	-0.000191393	rs502529	0.0159831	0.00726588	0.00476157	0.71674	0.695089	0.914317
ENSG00000168071-chr11:63819841:C:T	0.00018599	-0.000228959	0.000145578	rs503341	0.0158113	0.00720159	0.00468964	0.735961	0.685156	0.915823
ENSG00000168071-chr11:63820514:G:T	-0.00165488	-0.000858419	-0.000488789	rs11231591	0.0162049	0.00779979	0.00512805	0.716701	0.668323	0.902319
ENSG00000168071-chr11:63820657:T:C	-0.0162865	-0.0161962	-0.00833049	rs9804448	0.065163	0.0401933	0.0271998	0.619111	0.55128	0.757917
ENSG00000168071-chr11:63820661:A:C	-0.00118563	-0.00130822	-0.000658272	rs61886100	0.0366368	0.0104873	0.0135574	0.703962	0.677096	0.887704
ENSG00000168071-chr11:63820720:T:C	0.00217367	0.00188797	0.00113892	rs187775124	0.0590546	0.0300137	0.0266154	0.685118	0.677545	0.858975
ENSG00000168071-chr11:63820916:A:G	-0.000395767	-0.000347781	-0.000207529	rs59547511	0.0519171	0.0237634	0.0225884	0.692711	0.689697	0.870751
ENSG00000168071-chr11:63821197:C:T	-0.00207204	-0.000242614	-5.44741e-05	rs623444	0.016072	0.00739438	0.00461362	0.704968	0.689104	0.917201
ENSG00000168071-chr11:63821299:C:T	0.00734271	0.00640271	0.00384762	rs113965529	0.0617302	0.0317494	0.028039	0.668217	0.642324	0.834896
ENSG00000168071-chr11:63821431:G:A	0.000560802	0.000490518	0.000293942	rs79129752	0.0539344	0.0255309	0.0237314	0.691305	0.687856	0.868298
ENSG00000168071-chr11:63821540:G:A	-0.00546803	-0.00475346	-0.00286502	rs77804602	0.0613782	0.0318206	0.0278906	0.675048	0.65752	0.844967
ENSG00000168071-chr11:63821780:G:A	0.000560802	0.000490518	0.000293942	rs74942987	0.0539344	0.0255309	0.0237314	0.691305	0.687856	0.868298
ENSG00000168071-chr11:63821939:G:T	0.000560802	0.000490518	0.000293942	rs112027738	0.0539344	0.0255309	0.0237314	0.691305	0.687856	0.868298
ENSG00000168071-chr11:63822207:T:C	-0.00546803	-0.00475346	-0.00286502	rs79919389	0.0613782	0.0318206	0.0278906	0.675048	0.65752	0.844967
ENSG00000168071-chr11:63822491:A:G	0.000588544	0.000513272	0.000308419	rs17158606	0.0555316	0.0269341	0.0246336	0.69058	0.68721	0.866938
ENSG00000168071-chr11:63822568:C:T	-0.256026	-0.125446	-0.108948	rs2019802	0.181883	0.151382	0.109365	0.122941	0.257482	0.257111
ENSG00000168071-chr11:63822569:G:A	0.000211088	0.000185344	0.000110679	rs9804541	0.052209	0.0240199	0.0227542	0.693124	0.690891	0.871252
ENSG00000168071-chr11:63823018:A:G	0.000560802	0.000490518	0.000293942	rs12275057	0.0539344	0.0255309	0.0237314	0.691305	0.687856	0.868298
ENSG00000168071-chr11:63823533:G:A	-0.00179605	-0.00077028	-0.000474381	rs612010	0.0161887	0.00774099	0.00509369	0.713664	0.671616	0.903369
ENSG00000168071-chr11:63823562:A:G	-0.00546803	-0.00475346	-0.00286502	rs114987439	0.0613782	0.0318206	0.0278906	0.675048	0.65752	0.844967
ENSG00000168071-chr11:63823892:C:T	-0.0123496	-0.00550075	-0.00716263	rs140835014	0.0592664	0.0257187	0.0262497	0.643195	0.643307	0.803232
ENSG00000168071-chr11:63824003:G:C	-0.21897	-0.106329	-0.0923304	rs12785236	0.178824	0.142615	0.103993	0.163536	0.305465	0.320333
ENSG00000168071-chr11:63824140:C:A	-0.00146992	-0.000375972	-4.36925e-05	rs483858	0.0158925	0.00738941	0.00459101	0.717297	0.682763	0.916469
ENSG00000168071-chr11:63824389:G:A	-0.00184784	-0.000794286	-0.000483153	rs626333	0.0161965	0.00776056	0.00510991	0.712881	0.670833	0.903032
ENSG00000168071-chr11:63824493:A:T	-0.00187297	-0.000772138	-0.000478254	rs480874	0.0162009	0.00774738	0.0051013	0.712274	0.671681	0.903313
ENSG00000168071-chr11:63824611:CAT:C	-0.00194005	-0.00199191	-0.00114572	rs10532500	0.0306793	0.010225	0.00769094	0.702237	0.661965	0.878349
ENSG00000168071-chr11:63824618:G:T	0.000560802	0.000490518	0.000293942	rs74683133	0.0539344	0.0255309	0.0237314	0.691305	0.687856	0.868298
ENSG00000168071-chr11:63825149:C:T	-0.00145556	-0.000367647	-2.72057e-05	rs10897449	0.0158719	0.00737568	0.0045645	0.717551	0.682912	0.916969
ENSG00000168071-chr11:63825731:G:A	0.00288696	0.00252426	0.00151314	rs11231595	0.0552541	0.0266217	0.0244705	0.683941	0.672081	0.857878
ENSG00000168071-chr11:63825747:G:C	-0.00121623	-0.000722758	-0.000252211	rs10897450	0.015965	0.00758631	0.00477636	0.724186	0.670992	0.909055
ENSG00000168071-chr11:63825915:C:T	-0.0247515	-0.0149024	-0.0105585	rs9666067	0.0664821	0.0382691	0.0323515	0.571944	0.564267	0.753247
ENSG00000168071-chr11:63826374:G:C	-0.000846268	-0.000884934	-0.000369142	rs12286800	0.016001	0.00766487	0.0049295	0.731725	0.665236	0.904839
ENSG00000168071-chr11:63826750:G:A	-0.00563067	-0.00108144	-0.000628109	rs11231596	0.0181881	0.00834484	0.00558599	0.643146	0.674301	0.89972
ENSG00000168071-chr11:63826810:C:T	-0.00634583	-0.00411538	-0.00351508	rs2856241	0.053346	0.0296536	0.0220163	0.669865	0.663961	0.839681
ENSG00000168071-chr11:63827184:C:T	-0.00841312	-0.00210891	-0.00511123	rs112011949	0.0544659	0.0205255	0.0238113	0.661434	0.676594	0.83072
ENSG00000168071-chr11:63827228:G:A	-0.014114	-0.0121826	-0.00739745	rs113443667	0.0824101	0.0489096	0.0393959	0.650321	0.621607	0.810248
ENSG00000168071-chr11:63827600:C:A	-0.00685102	-0.000995363	-0.000837568	rs8995	0.0189375	0.00851864	0.00602251	0.619736	0.682981	0.89521
ENSG00000168071-chr11:63827615:G:A	0.00467604	0.00406964	0.00245015	rs12290172	0.0596439	0.0303679	0.0269274	0.677655	0.661805	0.848708
ENSG00000168071-chr11:63827745:G:A	-0.00642288	-0.00119926	-0.000740873	rs2285030	0.0187464	0.00857231	0.00584282	0.629148	0.674103	0.896412
ENSG00000168071-chr11:63827899:T:G	-0.00917469	-0.00798776	-0.00480697	rs118013809	0.0651691	0.0343758	0.0299052	0.661596	0.631136	0.825211
ENSG00000168071-chr11:63827902:G:A	0.000588544	0.000513272	0.000308419	rs78517959	0.0555316	0.0269341	0.0246336	0.69058	0.68721	0.866938
ENSG00000168071-chr11:63828176:G:A	-0.00468658	-0.00113338	-0.000667835	rs7946546	0.0176548	0.00823027	0.00562724	0.661477	0.668208	0.898107
ENSG00000168071-chr11:63828453:A:G	0.00854011	0.00473986	0.00231536	rs7949608	0.0228762	0.0138727	0.00933561	0.612811	0.589346	0.833455
ENSG00000168071-chr11:63828591:C:A	0.00159741	-0.00252101	0.00131016	rs11602911	0.034451	0.0112599	0.0100656	0.685486	0.636286	0.879765
ENSG00000168071-chr11:63829169:G:A	-0.000709477	0.000173828	0.000259711	rs7129412	0.0169596	0.00737229	0.00494123	0.722818	0.69386	0.910409
ENSG00000168071-chr11:63830770:C:G	-0.00703035	-0.00066622	-0.000774244	rs61886102	0.0318177	0.0149332	0.0115081	0.638656	0.696823	0.88182
ENSG00000168071-chr11:63830903:C:G	-0.00176249	-0.00297855	-0.00220352	rs7929892	0.0241999	0.0138105	0.0103569	0.707529	0.642488	0.85184
ENSG00000168071-chr11:63830947:G:A	0.0020839	-0.00014913	-0.000673507	rs7945323	0.0227477	0.0103724	0.00779848	0.688882	0.700322	0.890962
ENSG00000168071-chr11:63831218:A:G	-0.00543029	-0.00233202	-0.00281649	rs7107584	0.0323473	0.0167711	0.0147139	0.665205	0.66969	0.850557
ENSG00000168071-chr11:63831330:T:G	-0.00351202	-0.000815347	-0.000611274	rs4963432	0.0171467	0.00788972	0.00542382	0.681713	0.675846	0.900825
ENSG00000168071-chr11:63831522:C:G	-0.00911305	-0.00156008	-0.0021537	rs11231598	0.0342574	0.015977	0.0131895	0.624376	0.685789	0.860918
ENSG00000168071-chr11:63831878:G:A	0.000588544	0.000513272	0.000308419	rs116757342	0.0555316	0.0269341	0.0246336	0.69058	0.68721	0.866938
ENSG00000168071-chr11:63831968:T:C	0.00677734	-0.000440018	-0.000244755	rs7950543	0.0195162	0.00812718	0.00540188	0.61181	0.694633	0.903104
ENSG00000168071-chr11:63832310:A:T	0.000588544	0.000513272	0.000308419	rs139734411	0.0555316	0.0269341	0.0246336	0.69058	0.68721	0.866938
ENSG00000168071-chr11:63833787:G:T	0.0148498	0.0128659	0.00777812	rs76445039	0.0768499	0.0431502	0.0361692	0.642263	0.602222	0.797468
ENSG00000168071-chr11:63833922:A:ATTTATTTTTTTT	0.0202329	0.0174636	0.0105984	rs752188297	0.0890582	0.0525041	0.0426935	0.627402	0.583988	0.777052
ENSG00000168071-chr11:63834640:A:T	-0.00567288	-0.00232894	-0.00165363	rs11231600	0.0192683	0.010111	0.00775652	0.649794	0.636472	0.865369
ENSG00000168071-chr11:63835750:GT:G	0.0101578	0.00593865	0.0057045	rs148490373	0.0574932	0.0279647	0.0250617	0.655034	0.643671	0.8189
ENSG00000168071-chr11:63835799:GT:G	-0.000318629	-0.000192253	-0.000180021	NA	0.0445717	0.0277802	0.0157996	0.694355	0.692846	0.873898
ENSG00000168071-chr11:63835927:C:T	-0.00670988	0.00113304	-0.00443348	rs143284331	0.0565445	0.0223033	0.024643	0.667026	0.672918	0.838639
ENSG00000168071-chr11:63837705:G:A	-0.00912257	-0.00320582	-0.00224121	rs10792421	0.0218457	0.0115572	0.00892201	0.594163	0.626739	0.847397
ENSG00000168071-chr11:63838191:G:A	-0.000584384	-0.00113455	-0.00023681	rs11231603	0.0388377	0.016728	0.0135251	0.698916	0.683968	0.880983
ENSG00000168071-chr11:63838837:G:T	-0.00872963	-0.000814812	-0.00102107	rs61886103	0.0306444	0.0132655	0.010438	0.617803	0.698448	0.881698
ENSG00000168071-chr11:63839166:C:G	-0.0032688	-0.000242505	-0.000142559	rs143952440	0.0261715	0.0126908	0.00957962	0.675605	0.698479	0.895346
ENSG00000168071-chr11:63839786:CG:C	0.000381656	0.00041836	0.000211467	rs61197321	0.0362467	0.0102265	0.0133087	0.706604	0.698253	0.896606
ENSG00000168071-chr11:63839985:T:G	-0.00384087	7.43061e-05	-9.38323e-05	rs61886104	0.0261381	0.0123106	0.00925261	0.667553	0.697342	0.896868
ENSG00000168071-chr11:63840204:CCTT:C	0.00501327	-0.00135719	0.00337913	rs142031041	0.0546109	0.0233182	0.0234401	0.673827	0.673028	0.84773
ENSG00000168071-chr11:63840575:T:C	-0.00395649	-5.89569e-05	-0.000488554	rs3850942	0.0251317	0.0114537	0.00878064	0.667921	0.698279	0.894279
ENSG00000168071-chr11:63840731:A:C	-0.00676708	-0.00202848	-0.00165192	rs3850943	0.0199465	0.00985619	0.00780286	0.629315	0.650512	0.8685
ENSG00000168071-chr11:63840732:C:T	-0.00512597	-0.00487417	-0.00267411	rs187500955	0.0457447	0.0227192	0.0176239	0.675592	0.642629	0.844057
ENSG00000168071-chr11:63840853:C:A	0.0159905	0.0138233	0.00837666	rs79037381	0.081379	0.0470572	0.0386601	0.640868	0.603252	0.79613
ENSG00000168071-chr11:63840955:C:A	0.00170796	0.000133361	0.000479432	rs449047	0.0165879	0.00765833	0.00525293	0.709569	0.695497	0.905551
ENSG00000168071-chr11:63841718:T:A	0.0022456	0.00196783	0.00117721	rs111762142	0.053773	0.025349	0.0236365	0.686349	0.676282	0.861454
ENSG00000168071-chr11:63842590:C:T	-0.00281163	-0.00233969	-0.00155252	rs1209072	0.0365395	0.0153275	0.0119789	0.689584	0.668063	0.866362
ENSG00000168071-chr11:63842650:A:C	-0.00676414	-0.0020256	-0.00164877	rs4963433	0.0199254	0.00985023	0.00779496	0.629294	0.650543	0.868589
ENSG00000168071-chr11:63842677:T:C	0.0101626	0.00594084	0.00570724	rs59423787	0.0575022	0.0279687	0.025067	0.655015	0.643653	0.818874
ENSG00000168071-chr11:63842893:A:G	-0.00611399	-0.000469642	-0.000805674	rs2318126	0.0187094	0.00811562	0.00601924	0.630945	0.697658	0.898232
ENSG00000168071-chr11:63843610:A:AAT	-0.012979	-0.0112433	-0.00679905	NA	0.0746765	0.0419267	0.0350678	0.649809	0.61541	0.808658
ENSG00000168071-chr11:63844461:G:A	-0.00658916	0.00114756	-0.0043571	rs145096141	0.0562316	0.0222505	0.024442	0.667456	0.672882	0.839268
ENSG00000168071-chr11:63845168:A:G	0.0102959	0.00893911	0.00539391	rs111557017	0.0687985	0.0373997	0.0319002	0.658401	0.62794	0.820868
ENSG00000168071-chr11:63845234:C:T	-0.00399338	4.96168e-05	-0.000127605	rs61886106	0.0262098	0.0123187	0.00925673	0.665906	0.697697	0.897287
ENSG00000168071-chr11:63846363:A:T	-0.00604483	-0.00182771	-0.00160816	rs7946503	0.0305098	0.0254805	0.0166013	0.648295	0.67869	0.863801
ENSG00000168071-chr11:63846518:G:A	-0.00398657	5.68581e-05	-0.00011559	rs11231605	0.0262188	0.0123239	0.00926563	0.665922	0.697615	0.897092
ENSG00000168071-chr11:63846749:G:A	-0.00697747	-0.00260208	-0.00172751	rs11231606	0.0200732	0.0104738	0.00790337	0.627925	0.633105	0.862322
ENSG00000168071-chr11:63846908:G:A	-0.00408097	1.84114e-05	-0.000342161	rs9735314	0.0251957	0.0114306	0.00869477	0.665638	0.697705	0.896829
ENSG00000168071-chr11:63848082:T:C	-0.00399083	-0.00190021	-0.00136456	rs10897452	0.0180034	0.00931794	0.00709875	0.678131	0.642352	0.874289
ENSG00000168071-chr11:63848089:T:C	-0.00661655	-0.00197757	-0.00158452	rs10751001	0.01974	0.00975413	0.0076583	0.631473	0.651202	0.870372
ENSG00000168071-chr11:63848156:C:T	0.00178437	0.000126367	0.000465221	rs454474	0.0165425	0.00764546	0.00522454	0.708292	0.695272	0.906038
ENSG00000168071-chr11:63848543:C:T	0.0607147	0.0520856	0.0318408	rs141641854	0.154374	0.0990503	0.076895	0.534212	0.474263	0.651096
ENSG00000168071-chr11:63848582:G:A	-0.00309004	-0.00290352	-0.00183143	rs7939351	0.032128	0.0112596	0.00895822	0.693069	0.638422	0.858203
ENSG00000168071-chr11:63848741:A:T	0.00126274	0.000991799	0.000709143	rs6591824	0.0350748	0.0134624	0.0111164	0.698654	0.688344	0.8827
ENSG00000168071-chr11:63849852:C:T	-0.0068771	-0.00264209	-0.00174061	rs7944519	0.0199502	0.010498	0.00791817	0.629636	0.63112	0.861599
ENSG00000168071-chr11:63849899:GT:G	0.0101208	0.00592085	0.00568329	rs146591093	0.0574403	0.0279375	0.0250317	0.655196	0.643818	0.819125
ENSG00000168071-chr11:63850023:ACTCTAGGT:A	0.00106909	0.000776152	0.000609798	rs11271011	0.0347445	0.0130822	0.010909	0.699841	0.692029	0.885118
ENSG00000168071-chr11:63850162:T:G	-0.00228159	-0.00138772	-0.00133014	rs10751002	0.0360788	0.0212536	0.00991463	0.689324	0.688236	0.867826
ENSG00000168071-chr11:63850910:C:T	-0.00392571	-0.00189065	-0.00135346	rs7948656	0.0179434	0.00929552	0.00707175	0.67927	0.642338	0.874577
ENSG00000168071-chr11:63850924:C:G	0.00755896	0.00662561	0.0039624	rs34200160	0.0595461	0.0296495	0.0267973	0.666701	0.635606	0.832109
ENSG00000168071-chr11:63851513:C:CT	-0.00332103	-0.00260147	-0.00202186	rs78388500	0.0324343	0.0110275	0.00934951	0.689934	0.647849	0.857257
ENSG00000168071-chr11:63851628:T:C	0.0159905	0.0138233	0.00837666	rs75177605	0.081379	0.0470572	0.0386601	0.640868	0.603252	0.79613
ENSG00000168071-chr11:63852781:A:G	-0.00385401	-0.00185911	-0.00130749	rs10897453	0.0178497	0.00922684	0.00695059	0.680489	0.642892	0.875814
ENSG00000168071-chr11:63853387:G:A	-0.00391826	-0.000256874	-0.000121519	rs11231615	0.0265262	0.0127585	0.0096447	0.667772	0.699066	0.895612
ENSG00000168071-chr11:63853760:C:T	-0.00612774	-0.00553452	-0.00299474	rs189050420	0.0375736	0.0260787	0.0190742	0.663891	0.640544	0.84161
ENSG00000168071-chr11:63853952:C:A	-0.0102669	-0.00294468	-0.00210697	rs7939416	0.0224333	0.0113167	0.00871293	0.573449	0.640002	0.853036
ENSG00000168071-chr11:63854021:T:C	-0.00629254	-0.000465373	-0.000796022	rs7928919	0.018744	0.00811628	0.00600366	0.627421	0.698376	0.898605
ENSG00000168071-chr11:63854558:G:A	-0.00402086	-0.00189962	-0.00136494	rs10897454	0.0179859	0.00931725	0.00709769	0.677571	0.642354	0.874303
ENSG00000168071-chr11:63854888:A:G	-0.00405437	-0.0019051	-0.00137222	rs6421686	0.0180091	0.00932954	0.00711439	0.676982	0.642316	0.874111
ENSG00000168071-chr11:63855449:A:AAG	-0.00202755	-0.00102886	-0.00131679	rs59972013	0.0307473	0.009184	0.0080341	0.698403	0.689309	0.881531
ENSG00000168071-chr11:63856884:T:C	0.0221323	0.0190848	0.0115943	rs148661764	0.0934254	0.0558828	0.0450279	0.622884	0.578913	0.77098
ENSG00000168071-chr11:63857988:A:G	-0.00409762	-0.000294236	-0.000173076	rs11231619	0.0266406	0.0127853	0.00966478	0.66593	0.69877	0.894834
ENSG00000168071-chr11:63858502:C:T	0.0135741	0.0207872	0.00604096	rs112359820	0.0773983	0.0596005	0.0312717	0.637063	0.570453	0.786592
ENSG00000168071-chr11:63859108:A:G	0.000831551	0.000726437	0.000435813	rs143739511	0.0546197	0.0261302	0.0241186	0.690242	0.685911	0.866688
ENSG00000168071-chr11:63859338:G:A	-0.00390771	0.00130631	0.000131167	rs75411373	0.0255454	0.0122711	0.00891092	0.66037	0.673096	0.890938
ENSG00000168071-chr11:63859671:G:T	0.006135	0.00247159	0.0035912	rs145272566	0.0518072	0.0242183	0.021736	0.670767	0.674998	0.842428
ENSG00000168071-chr11:63859792:C:T	-0.00734449	-0.00275838	-0.00183029	rs4980503	0.0203045	0.0107192	0.00810502	0.621899	0.630087	0.858927
ENSG00000168071-chr11:63860335:C:T	-0.00494035	-0.000183063	-0.000730664	rs11231620	0.0266375	0.0122541	0.0113741	0.65654	0.698307	0.88814
ENSG00000168071-chr11:63860350:G:A	-0.0049455	-0.000183691	-0.000731602	rs11231621	0.0266414	0.012255	0.0113755	0.656483	0.698316	0.888125
ENSG00000168071-chr11:63860368:A:T	-0.00818298	-0.00708679	-0.00428761	rs183125599	0.0685005	0.0377811	0.0318292	0.666787	0.645378	0.833256
ENSG00000168071-chr11:63860561:T:A	-0.00111502	-0.000672713	-0.000629266	rs369399088	0.0453247	0.0283263	0.0162808	0.690727	0.689449	0.868812
ENSG00000168071-chr11:63861310:T:C	-0.00653573	0.00115566	-0.00432369	rs140706868	0.0561091	0.0222297	0.024365	0.667657	0.67285	0.839562
ENSG00000168071-chr11:63861413:C:T	-0.00445614	1.10761e-05	-0.00033821	rs112249676	0.0254549	0.0114701	0.00872857	0.660958	0.698103	0.896887
ENSG00000168071-chr11:63861420:G:A	0.000831551	0.000726437	0.000435813	rs139396815	0.0546197	0.0261302	0.0241186	0.690242	0.685911	0.866688
ENSG00000168071-chr11:63862063:G:C	-0.00669962	-0.00104575	-0.00139953	rs10897456	0.0194579	0.00880865	0.0073025	0.624474	0.680771	0.880479
ENSG00000168071-chr11:63862463:A:AG	-0.00272861	-0.00219349	-0.00166718	rs55710140	0.0316591	0.0104573	0.00871429	0.695027	0.657611	0.86719
ENSG00000168071-chr11:63862566:G:A	-0.00109858	-0.000955557	-0.000575631	rs117615665	0.0574204	0.0285925	0.0256977	0.688503	0.683771	0.863756
ENSG00000168071-chr11:63862867:C:CA	-0.00180475	-0.00199817	-0.00100307	NA	0.037278	0.0109067	0.0139634	0.701337	0.659679	0.879404
ENSG00000168071-chr11:63863848:C:T	0.0101418	0.00592753	0.00569554	rs12295918	0.0575415	0.0279669	0.0250967	0.655168	0.643795	0.819092
ENSG00000168071-chr11:63863985:G:T	-0.00226179	0.00252805	0.00127434	rs61886127	0.0292443	0.0165623	0.0118932	0.671425	0.661642	0.867628
ENSG00000168071-chr11:63864122:T:A	-0.0101764	-0.00163426	-0.00174159	rs11231623	0.0219514	0.00968024	0.00803617	0.567892	0.677531	0.870365
ENSG00000168071-chr11:63864189:C:T	-0.00708512	-0.00270548	-0.00177021	rs11231624	0.0201215	0.0106175	0.00798558	0.626266	0.630405	0.860554
ENSG00000168071-chr11:63864644:G:A	-0.0102702	-0.00168015	-0.00176845	rs61886128	0.0220368	0.00975835	0.00809261	0.566606	0.67662	0.86946
ENSG00000168071-chr11:63864969:G:C	-0.00717072	-0.00271892	-0.00178394	rs12576275	0.0201814	0.0106445	0.00801385	0.624815	0.630418	0.86019
ENSG00000168071-chr11:63865025:G:A	-0.00363147	0.00351027	0.00172119	rs61886129	0.032573	0.0192748	0.0136883	0.653776	0.652746	0.857486
ENSG00000168071-chr11:63865079:T:C	0.00623099	0.00322975	0.00356951	rs143935296	0.0490802	0.0221008	0.0202117	0.670895	0.665552	0.842014
ENSG00000168071-chr11:63865201:G:T	-0.00718532	-0.00272156	-0.00178664	rs10792422	0.0201937	0.0106498	0.0080195	0.624576	0.630415	0.860117
ENSG00000168071-chr11:63865412:A:C	0.0101496	0.0059311	0.00570001	rs7952003	0.0575563	0.0279733	0.0251055	0.655137	0.643767	0.81905
ENSG00000168071-chr11:63865665:A:G	-0.00444695	1.24193e-05	-0.000337034	rs7952270	0.0254857	0.0114763	0.00873629	0.661095	0.698098	0.896881
ENSG00000168071-chr11:63866122:C:T	-0.00362421	0.00350849	0.00171913	rs61886130	0.0325641	0.0192695	0.0136818	0.653854	0.652754	0.857518
ENSG00000168071-chr11:63866146:G:C	-0.00728567	-0.00269262	-0.00178567	rs7937314	0.0202402	0.0106049	0.00801634	0.622694	0.631585	0.860444
ENSG00000168071-chr11:63867463:G:A	-0.00658453	0.00114394	-0.00435318	rs117321161	0.0561788	0.0222418	0.0244035	0.667447	0.67292	0.839257
ENSG00000168071-chr11:63868010:G:A	0.0022456	0.00196783	0.00117721	rs7123788	0.053773	0.025349	0.0236365	0.686349	0.676282	0.861454
ENSG00000168071-chr11:63868521:G:A	0.0101426	0.00592773	0.005696	rs7948681	0.0575465	0.0279682	0.0250999	0.655168	0.643795	0.819092
ENSG00000168071-chr11:63868709:G:T	0.00363469	-6.11785e-05	0.000560611	rs12792726	0.0172167	0.00777664	0.00547272	0.672826	0.689743	0.904903
ENSG00000168071-chr11:63869004:G:A	-0.00512683	-0.000202781	-0.000701288	rs7949291	0.0261717	0.0116978	0.0091327	0.654672	0.700468	0.890369
ENSG00000168071-chr11:63869022:G:A	0.0582543	0.0499848	0.0305526	rs74813963	0.152141	0.0978543	0.0757973	0.540954	0.482547	0.66033
ENSG00000168071-chr11:63869475:G:A	0.00112959	0.00098365	0.000591901	rs56132900	0.0566168	0.0278836	0.025245	0.688678	0.683701	0.864151
ENSG00000168071-chr11:63869644:A:G	-0.00696518	-0.00226396	-0.00118754	rs923247	0.0196435	0.00986132	0.00680659	0.625881	0.642254	0.877534
ENSG00000168071-chr11:63869793:A:G	-0.00466339	1.17118e-05	-0.000356312	rs10897457	0.0255951	0.0114503	0.00874165	0.658451	0.698164	0.896713
ENSG00000168071-chr11:63869919:G:GAC	0.000854438	0.000633288	0.000481102	NA	0.0357109	0.0140657	0.0115298	0.69968	0.693634	0.884795
ENSG00000168071-chr11:63870068:G:A	-0.00754457	-0.00273314	-0.00182677	rs7102006	0.0204247	0.010686	0.00810078	0.618334	0.631643	0.859351
ENSG00000168071-chr11:63870358:C:T	-0.00282328	-0.0024931	-0.00148127	rs76450410	0.051496	0.0233083	0.0223415	0.685253	0.670751	0.860062
ENSG00000168071-chr11:63870741:A:T	-0.0296506	-0.025508	-0.0155471	rs141455628	0.112372	0.0710521	0.055261	0.609971	0.567196	0.754403
ENSG00000168071-chr11:63870746:A:T	-0.00932063	-0.00814358	-0.00488431	rs75180348	0.0633701	0.0326049	0.0288809	0.660009	0.625116	0.822311
ENSG00000168071-chr11:63871498:T:C	-0.000396158	-0.000349135	-0.000207801	rs539888635	0.0509021	0.022875	0.0220113	0.693219	0.690104	0.871734
ENSG00000168071-chr11:63872198:G:A	-0.00843425	-0.00292866	-0.00199639	rs4980505	0.0210837	0.0110534	0.00844081	0.603726	0.630463	0.854511
ENSG00000168071-chr11:63872409:A:G	-0.0126624	-0.00339865	-0.00255585	rs928948	0.0242251	0.0121163	0.00954362	0.537523	0.639186	0.840835
ENSG00000168071-chr11:63872561:CAGAGGCCA:C	-0.00114484	-0.00129351	-0.000640373	rs372636531	0.036216	0.0101284	0.0132864	0.704931	0.676878	0.888969
ENSG00000168071-chr11:63872561:CAGAGGCCATAA:C	-0.00337805	-0.00205162	-0.00196335	NA	0.0375938	0.022541	0.0109687	0.681447	0.68072	0.855221
ENSG00000168071-chr11:63872570:TAAA:T	-0.00114484	-0.00129351	-0.000640373	rs201161745	0.036216	0.0101284	0.0132864	0.704931	0.676878	0.888969
ENSG00000168071-chr11:63872573:A:T	-0.00337775	-0.00205144	-0.00196318	rs199896495	0.0375931	0.0225405	0.0109683	0.681449	0.680722	0.855224
ENSG00000168071-chr11:63873967:G:A	0.00434614	0.0082556	0.00180175	rs11606702	0.0450489	0.0254543	0.0152777	0.674577	0.591595	0.831925
ENSG00000168071-chr11:63874266:A:G	0.00149517	0.00129301	0.000783636	rs144980727	0.0638266	0.0342657	0.0293013	0.685856	0.681126	0.859177
ENSG00000168071-chr11:63874869:A:AGT	0.000740416	0.000701068	0.000393752	NA	0.0412948	0.0145226	0.016431	0.698931	0.690193	0.882564
ENSG00000168071-chr11:63874993:C:G	-0.00895654	-0.00318164	-0.00232065	rs4980507	0.0216252	0.0114872	0.0090663	0.596261	0.62594	0.845816
ENSG00000168071-chr11:63875945:A:G	0.00112959	0.00098365	0.000591901	rs117868527	0.0566168	0.0278836	0.025245	0.688678	0.683701	0.864151
ENSG00000168071-chr11:63876220:GAACTTAGCCTTCA:G	-0.000870337	-0.000818675	-0.000535598	rs142887991	0.0294568	0.00878067	0.00667496	0.709494	0.692594	0.898736
ENSG00000168071-chr11:63876576:C:T	-0.00407729	-0.000329685	-0.000235484	rs958333	0.0266369	0.0127909	0.00966557	0.666514	0.698241	0.893915
ENSG00000168071-chr11:63876711:ATCTTT:A	-0.00296347	-0.00281913	-0.00175698	rs10532392	0.031951	0.0111243	0.00881398	0.694209	0.640262	0.86028
ENSG00000168071-chr11:63877151:C:T	0.0101653	0.00593728	0.00570907	rs7110433	0.0576065	0.0279902	0.0251369	0.655094	0.643729	0.818992
ENSG00000168071-chr11:63877267:C:T	-0.00433758	2.96837e-05	-0.000143794	rs61886131	0.0264742	0.0123682	0.00930858	0.661902	0.698158	0.897155
ENSG00000168071-chr11:63878401:C:T	0.00868512	0.00462355	0.00493567	rs78414791	0.0557599	0.0268744	0.0240716	0.661017	0.656316	0.828002
ENSG00000168071-chr11:63879937:T:C	-0.00476887	-0.000130226	-0.000425875	rs7933791	0.0257447	0.0115887	0.00883485	0.657929	0.700611	0.895057
ENSG00000168071-chr11:63880052:A:C	-0.0134904	-0.00356659	-0.00271883	rs11231628	0.0248902	0.0123972	0.00983239	0.526148	0.638619	0.836426
ENSG00000168071-chr11:63881101:C:T	-0.0194312	-0.00739339	-0.00689227	rs11231629	0.0312863	0.0173641	0.0157698	0.474156	0.567535	0.737003
ENSG00000168071-chr11:63881320:A:G	-0.00467966	-2.19435e-05	-0.000388908	rs61886132	0.0256685	0.011514	0.00878818	0.658502	0.698623	0.89598
ENSG00000168071-chr11:63881494:T:C	-0.0286995	-0.0246348	-0.0150775	rs72934152	0.0778391	0.0473231	0.0338705	0.560615	0.487293	0.674888
ENSG00000168071-chr11:63882221:AT:A	-0.00284102	-0.00172716	-0.00165474	NA	0.0367166	0.0218034	0.0103596	0.685326	0.684405	0.861334
ENSG00000168071-chr11:63882570:G:C	-0.00331931	0.00104486	0.000396394	rs61886133	0.0264165	0.0128166	0.00955027	0.668219	0.680785	0.88716
ENSG00000168071-chr11:63883453:G:A	0.00808996	0.00733368	0.00425198	rs12271959	0.050068	0.0273187	0.0198446	0.660392	0.621647	0.821249
ENSG00000168071-chr11:63883564:A:T	-0.0196826	-0.00781669	-0.00758267	rs10897458	0.0316196	0.0177263	0.0165581	0.473188	0.556768	0.722932
ENSG00000168071-chr11:63884549:G:A	0.0160592	0.0138853	0.00841237	rs73494120	0.0811405	0.0467869	0.0385188	0.640285	0.60197	0.795213
ENSG00000168071-chr11:63885455:A:G	-0.00394757	0.000722618	0.000140923	rs61886134	0.0264674	0.0125397	0.00938676	0.662883	0.686015	0.89163
ENSG00000168071-chr11:63885600:T:C	-0.0091273	-0.00313223	-0.00225013	rs10792423	0.021755	0.0114056	0.00893047	0.593477	0.628111	0.847765
ENSG00000168071-chr11:63885886:T:G	-0.00395549	-0.000293839	-0.000180685	rs143357850	0.0266483	0.0128056	0.00970723	0.667675	0.698569	0.894591
ENSG00000168071-chr11:63886053:C:T	0.0127227	0.00983202	0.00686397	rs57219930	0.0574119	0.0311368	0.0242685	0.63911	0.601107	0.791469
ENSG00000168071-chr11:63886190:G:T	-0.009211	-0.00304869	-0.00222397	rs12277481	0.0217755	0.0113005	0.00888376	0.591669	0.630842	0.849041
ENSG00000168071-chr11:63886363:G:A	-0.00253239	0.00543899	0.0025604	rs75335854	0.0339089	0.0227427	0.0152981	0.656823	0.631007	0.84092
ENSG00000168071-chr11:63886416:C:T	-0.28499	-0.139834	-0.121424	rs117311150	0.150531	0.147305	0.102019	0.0564294	0.191022	0.163679
ENSG00000168071-chr11:63887119:G:A	0.000831551	0.000726437	0.000435813	rs146498744	0.0546197	0.0261302	0.0241186	0.690242	0.685911	0.866688
ENSG00000168071-chr11:63887650:T:C	-0.00936781	-0.00307093	-0.00225321	rs6591825	0.0218984	0.0113265	0.00893766	0.589234	0.630813	0.848309
ENSG00000168071-chr11:63887725:T:TAGA	-0.00320955	-0.00286044	-0.00191956	NA	0.0322686	0.0112019	0.00912773	0.691831	0.639718	0.857018
ENSG00000168071-chr11:63888090:T:C	-0.00684513	-0.00580801	-0.0032322	rs116870245	0.0384517	0.0266095	0.0195244	0.658774	0.638667	0.838718
ENSG00000168071-chr11:63888238:C:T	-0.00372363	0.000866204	0.00037127	rs11231630	0.026505	0.0126647	0.00955547	0.664213	0.684274	0.888016
ENSG00000168071-chr11:63888374:C:T	-0.00965074	-0.00329497	-0.00238335	rs1872772	0.0221932	0.0116899	0.0091797	0.585578	0.626337	0.843898
ENSG00000168071-chr11:63888584:CCTTG:C	-0.00282328	-0.0024931	-0.00148127	rs140517468	0.051496	0.0233083	0.0223415	0.685253	0.670751	0.860062
ENSG00000168071-chr11:63889224:C:T	-0.0296506	-0.025508	-0.0155471	rs183102085	0.112372	0.0710521	0.055261	0.609971	0.567196	0.754403
ENSG00000168071-chr11:63890022:G:A	-0.0097059	-0.0033	-0.00238537	rs4980528	0.0222357	0.0117002	0.00918408	0.584716	0.626478	0.843845
ENSG00000168071-chr11:63890605:G:A	-0.00956244	-0.00320591	-0.00242052	rs4980529	0.0221275	0.0115686	0.009246	0.586723	0.62816	0.843743
ENSG00000168071-chr11:63891442:T:C	-0.0110785	-0.00173228	-0.0016077	rs4143327	0.0224812	0.00962042	0.00774005	0.553334	0.678664	0.873548
ENSG00000168071-chr11:63891644:C:T	0.00112959	0.00098365	0.000591901	rs141607642	0.0566168	0.0278836	0.025245	0.688678	0.683701	0.864151
ENSG00000168071-chr11:63892306:C:T	-0.0145325	-0.0012868	-0.00145825	rs10897459	0.0249103	0.00977222	0.00766245	0.497387	0.709639	0.879452
ENSG00000168071-chr11:63892464:T:C	-0.00394985	-0.000290998	-0.000176345	rs11231631	0.0266781	0.0128125	0.00971618	0.667733	0.698612	0.894626
ENSG00000168071-chr11:63893029:C:G	0.0127225	0.00983194	0.00686387	rs58678024	0.0574109	0.0311365	0.0242678	0.63911	0.601107	0.791469
ENSG00000168071-chr11:63893219:A:G	0.00776645	0.000773497	0.00101419	rs224173	0.0199905	0.00868476	0.00653331	0.603405	0.69489	0.891626
ENSG00000168071-chr11:63894040:A:C	-0.0141674	-0.00139521	-0.00163423	rs4980530	0.0247745	0.00989712	0.00798696	0.504183	0.704134	0.874671
ENSG00000168071-chr11:63894348:C:T	-0.0100288	-0.00307885	-0.00233492	rs7110843	0.022374	0.0114084	0.00909672	0.578422	0.633895	0.84681
ENSG00000168071-chr11:63894390:C:T	0.00861048	0.00459053	0.00489264	rs11231632	0.0556141	0.0268132	0.0239836	0.661309	0.656576	0.828406
ENSG00000168071-chr11:63894421:G:A	0.00800473	0.000802243	0.00104753	rs3019785	0.0201826	0.008776	0.00661844	0.599425	0.695041	0.890615
ENSG00000168071-chr11:63894884:A:G	0.0127233	0.00983238	0.00686433	rs10897460	0.0574119	0.0311371	0.0242684	0.639106	0.601103	0.791463
ENSG00000168071-chr11:63894885:A:G	-0.0984606	-0.0374254	-0.0371021	rs61886136	0.12936	0.0619765	0.0616933	0.336083	0.454286	0.553163
ENSG00000168071-chr11:63895756:G:A	0.0127234	0.00983242	0.00686438	rs11231634	0.0574125	0.0311373	0.0242687	0.639106	0.601103	0.791463
ENSG00000168071-chr11:63896624:G:A	-0.0105664	-0.00348532	-0.00255759	rs7118913	0.0229099	0.0119795	0.00949179	0.571734	0.625252	0.839123
ENSG00000168071-chr11:63896718:T:G	-0.0104	-0.00321632	-0.00243046	rs7108375	0.0226904	0.0116036	0.00926924	0.573131	0.631716	0.843854
ENSG00000168071-chr11:63896834:A:G	-0.0101378	-0.00152257	-0.00137523	rs7105288	0.0216736	0.00925527	0.00723969	0.567148	0.680957	0.880228
ENSG00000168071-chr11:63897095:G:C	-0.00187412	-0.000677519	-0.00113496	rs11231635	0.0375064	0.0151083	0.0127863	0.692492	0.694197	0.875116
ENSG00000168071-chr11:63897410:G:T	-0.00652618	-0.00218212	-0.00153783	rs224170	0.027985	0.0141499	0.010386	0.646709	0.668977	0.869503
ENSG00000168071-chr11:63899472:C:T	0.00912313	0.00463249	0.00521277	rs12099085	0.0562681	0.0268984	0.0243707	0.658887	0.656248	0.825216
ENSG00000168071-chr11:63901663:T:C	0.0159905	0.0138233	0.00837666	rs112846466	0.081379	0.0470572	0.0386601	0.640868	0.603252	0.79613
ENSG00000168071-chr11:63901939:G:A	-0.0115752	-0.00334822	-0.0026249	rs11605500	0.0235311	0.0119024	0.00962303	0.554784	0.633969	0.83919
ENSG00000168071-chr11:63902915:C:G	-0.0105777	-0.0013935	-0.00136832	rs1486936	0.0219555	0.00916375	0.00723732	0.559053	0.687177	0.881289
ENSG00000168071-chr11:63903252:G:A	-0.00581498	-0.00503925	-0.00304689	rs72934177	0.0646856	0.0347565	0.0297464	0.674103	0.658002	0.84357
ENSG00000168071-chr11:63904523:G:A	0.00925646	0.00471898	0.00528981	rs79724131	0.0559084	0.0262119	0.0242218	0.658258	0.654347	0.824253
ENSG00000168071-chr11:63906423:T:A	0.0331301	0.0164085	0.0130933	rs141774877	0.0791309	0.0442583	0.0380847	0.540181	0.576158	0.744895
ENSG00000168071-chr11:63907654:G:A	0.00897947	0.00475181	0.00510553	rs74928381	0.0563732	0.0271237	0.024444	0.6599	0.655319	0.82646
ENSG00000168071-chr11:63908595:T:G	0.0111727	0.00164828	0.0013899	rs11231637	0.0224433	0.00950138	0.00730888	0.550778	0.682402	0.879293
ENSG00000168071-chr11:63908841:G:GC	-0.00284168	-0.00308057	-0.00156906	NA	0.0391158	0.0121425	0.0151023	0.695063	0.633769	0.863831
ENSG00000168071-chr11:63909424:A:C	-0.0416162	-0.0357473	-0.0218125	rs182664	0.127314	0.0802288	0.0627944	0.574702	0.520309	0.705291
ENSG00000168071-chr11:63910101:C:T	-0.00123966	-0.0018643	0.000939067	rs148805165	0.032661	0.0190891	0.0149371	0.692163	0.670116	0.874283
ENSG00000168071-chr11:63910460:C:T	-0.0114746	-0.00350658	-0.00257997	rs10736731	0.0235209	0.0120781	0.00953444	0.557272	0.629361	0.838851
ENSG00000168071-chr11:63910480:TG:T	-0.000464466	-0.000402406	-0.000243377	rs561776600	0.0609644	0.0317314	0.027692	0.689092	0.686487	0.863817
ENSG00000168071-chr11:63911036:T:C	0.00933513	0.00116398	0.00134995	rs12786124	0.0213331	0.00937119	0.00730345	0.579269	0.689666	0.88154
ENSG00000168071-chr11:63911897:T:C	-0.012497	-0.0108343	-0.00654648	rs320108	0.0731529	0.0406645	0.0342352	0.650967	0.616423	0.810181
ENSG00000168071-chr11:63912573:C:A	0.0116239	0.00152294	0.00137894	rs320109	0.0227422	0.00940406	0.00729918	0.542815	0.688498	0.88045
ENSG00000168071-chr11:63912825:A:G	-0.0123223	-0.00899768	-0.00671507	rs320110	0.0567256	0.0298178	0.0240744	0.641324	0.608331	0.795537
ENSG00000168071-chr11:63913247:C:T	-0.0127903	-0.00291347	-0.00274174	rs4980532	0.0246877	0.0195924	0.0104178	0.529436	0.672331	0.837179
ENSG00000168071-chr11:63913852:G:A	-0.00739933	-0.0037424	-0.00427639	rs74907710	0.047485	0.0207916	0.0192047	0.663481	0.657575	0.831136
ENSG00000168071-chr11:63914176:G:A	-0.0122137	-0.00365681	-0.00272665	rs4980533	0.0240785	0.0123278	0.00978957	0.546442	0.628872	0.834893
ENSG00000168071-chr11:63914840:G:C	-0.014182	-0.0105962	-0.0076871	rs4375445	0.0597058	0.0321789	0.0256151	0.632665	0.594764	0.782501
ENSG00000168071-chr11:63914843:C:G	-0.014182	-0.0105962	-0.0076871	rs34212439	0.0597058	0.0321789	0.0256151	0.632665	0.594764	0.782501
ENSG00000168071-chr11:63914845:TG:T	0.00104278	0.00119783	0.000586374	rs113350066	0.0358781	0.00985174	0.0130669	0.705861	0.678994	0.890828
ENSG00000168071-chr11:63914846:G:C	-0.00302941	-0.00184172	-0.0017646	rs11231638	0.0368821	0.0219484	0.0104687	0.683975	0.683104	0.859102
ENSG00000168071-chr11:63914847:A:C	0.000968954	0.00105504	0.000593062	rs57942405	0.0293101	0.00863069	0.00654177	0.710271	0.685254	0.897232
ENSG00000168071-chr11:63915397:A:G	-0.0121956	-0.00351699	-0.00266773	rs3802941	0.0240239	0.0121623	0.00969479	0.546047	0.632682	0.837212
ENSG00000168071-chr11:63915910:G:A	0.0148327	0.0106429	0.00806492	rs73494154	0.0648365	0.0351314	0.0287037	0.635503	0.605784	0.78897
ENSG00000168071-chr11:63915996:G:C	0.00891373	0.00472301	0.00506761	rs13377315	0.0562401	0.027069	0.0243635	0.660152	0.655544	0.826807
ENSG00000168071-chr11:63916286:C:T	0.00892312	0.0047271	0.00507303	rs12291042	0.0562596	0.0270769	0.0243753	0.660116	0.655513	0.826758
ENSG00000168071-chr11:63916826:C:G	0.00907391	0.00791518	0.00475461	rs144843394	0.063876	0.0331875	0.0291792	0.661447	0.629203	0.82473
ENSG00000168071-chr11:63918052:T:A	0.00272015	0.00236111	0.00142526	rs144434060	0.0599804	0.0308149	0.0271342	0.683425	0.674536	0.856589
ENSG00000168071-chr11:63918332:G:C	0.00909262	0.0101098	0.00454109	rs76370995	0.0552158	0.0332301	0.0220245	0.654656	0.601825	0.810982
ENSG00000168071-chr11:63918676:C:G	-0.0143306	-0.0123914	-0.00750772	rs139245114	0.0789567	0.045476	0.0374063	0.646787	0.612798	0.804696
ENSG00000168071-chr11:63918694:A:G	0.02625	0.0163403	0.00883331	rs320115	0.0596473	0.0393531	0.0242876	0.539414	0.552341	0.742743
ENSG00000168071-chr11:63920647:A:G	0.0167138	0.0144861	0.0087532	rs76824998	0.0786306	0.0439142	0.037038	0.633873	0.58736	0.784818
ENSG00000168071-chr11:63920664:C:T	0.00391863	0.0034318	0.00205413	rs79819919	0.0554431	0.0267033	0.0245683	0.680583	0.664285	0.853038
ENSG00000168071-chr11:63920902:C:A	-0.0133727	-0.0112585	-0.00713947	rs77631946	0.0539126	0.0297711	0.0217948	0.627728	0.570655	0.769042
ENSG00000168071-chr11:63921221:C:A	-0.00995249	-0.0019733	-0.00153075	rs2840079	0.0218685	0.00992116	0.00756754	0.573758	0.666799	0.873122
ENSG00000168071-chr11:63921413:G:A	0.0391023	0.0213434	0.0116849	rs7948611	0.0766625	0.0459427	0.0288307	0.490779	0.528792	0.708645
ENSG00000168071-chr11:63922407:T:C	-0.00521589	-0.000127461	-0.000609301	rs7121067	0.0181218	0.00769105	0.00553136	0.645362	0.700148	0.904766
ENSG00000168071-chr11:63922456:G:A	0.0680633	0.0583156	0.0356576	rs141427815	0.152888	0.0941238	0.0754579	0.497231	0.424708	0.598748
ENSG00000168071-chr11:63923395:TA:T	-0.00247701	-0.00150722	-0.00144538	NA	0.0360938	0.0212738	0.00991426	0.688017	0.686963	0.865595
ENSG00000168071-chr11:63923577:C:T	-0.0101071	-0.0019822	-0.0014897	rs11231640	0.0219592	0.00994301	0.00750055	0.571103	0.66743	0.874095
ENSG00000168071-chr11:63924069:C:G	0.00931256	0.000955328	0.000926092	rs11494059	0.0211953	0.00896619	0.00647644	0.578193	0.696582	0.893397
ENSG00000168071-chr11:63924070:G:A	0.00391863	0.0034318	0.00205413	rs113249501	0.0554431	0.0267033	0.0245683	0.680583	0.664285	0.853038
ENSG00000168071-chr11:63924087:T:C	0.00898329	0.00475346	0.00510774	rs12277838	0.0563815	0.027127	0.024449	0.659886	0.655307	0.82644
ENSG00000168071-chr11:63924149:G:C	0.00563521	0.000949944	0.00043422	rs11231641	0.0268158	0.0122746	0.00913521	0.650817	0.689416	0.891865
ENSG00000168071-chr11:63924181:A:T	0.00564477	0.000951319	0.000435855	rs10897462	0.0268231	0.0122767	0.00913693	0.650711	0.68941	0.891836
ENSG00000168071-chr11:63924187:C:A	-0.00569113	0.000978618	-0.000592657	rs111893058	0.0291028	0.0138735	0.00997144	0.645475	0.679612	0.888632
ENSG00000168071-chr11:63924420:G:A	0.0175676	-0.000305216	0.0013308	rs12419373	0.0335353	0.0124459	0.00932401	0.496651	0.709631	0.878827
ENSG00000168071-chr11:63924458:C:G	-0.00392554	0.0010049	0.000632371	rs61884665	0.0305978	0.015752	0.01185	0.661441	0.684568	0.878761
ENSG00000168071-chr11:63924507:T:C	-0.0163077	0.00129855	-0.00164578	rs2036271	0.0338961	0.0141637	0.0108036	0.515254	0.683901	0.870148
ENSG00000168071-chr11:63924847:C:T	0.000923199	0.00055772	0.000526595	rs57859020	0.0406283	0.0248519	0.0131899	0.69402	0.692682	0.874716
ENSG00000168071-chr11:63926435:C:T	0.0243043	0.0209741	0.0127262	rs58348009	0.0927712	0.0539758	0.0444614	0.609656	0.555554	0.750904
ENSG00000168071-chr11:63927475:C:A	-0.0019957	-0.00173118	-0.00104568	rs79502392	0.0601361	0.0309766	0.0272243	0.685357	0.678621	0.859119
ENSG00000168071-chr11:63928993:C:A	0.00996509	0.00074353	0.000998691	rs12794404	0.0216522	0.00895622	0.00662836	0.566041	0.705834	0.892402
ENSG00000168071-chr11:63929159:G:C	0.00996854	0.000745941	0.00100293	rs12793201	0.0216579	0.00896128	0.00663808	0.566012	0.705767	0.892282
ENSG00000168071-chr11:63929911:G:A	-0.00213432	-0.00189573	-0.00115454	rs72916323	0.0372687	0.015719	0.0124944	0.692709	0.674971	0.871913
ENSG00000168071-chr11:63929938:ACT:A	0.000599388	0.000625972	0.000317813	rs111592159	0.0348127	0.0133071	0.0109105	0.702217	0.693593	0.888426
ENSG00000168071-chr11:63930130:G:T	0.00892214	0.00465129	0.00507893	rs79429155	0.0569065	0.027827	0.0247008	0.660185	0.65725	0.826959
ENSG00000168071-chr11:63930291:T:A	0.00102344	-0.000820879	0.000771589	rs11602912	0.0364683	0.0152469	0.0117018	0.694479	0.685696	0.880797
ENSG00000168071-chr11:63930563:T:A	0.0114257	0.00574555	0.00531776	rs11231642	0.0451375	0.0330575	0.0216823	0.627228	0.651087	0.816593
ENSG00000168071-chr11:63930817:C:T	0.0102717	0.000767313	0.00102883	rs11231643	0.0218926	0.00901974	0.00670253	0.561204	0.706446	0.891564
ENSG00000168071-chr11:63930878:A:T	-0.00371505	0.00103755	0.000669895	rs61884667	0.0305134	0.0157597	0.0118642	0.663392	0.684124	0.878325
ENSG00000168071-chr11:63930930:C:A	-0.000975384	0.00231451	-0.00090457	rs73494171	0.0466669	0.0218477	0.0181858	0.689579	0.66724	0.87034
ENSG00000168071-chr11:63931066:A:C	0.00252237	0.00221209	0.00132239	rs4246956	0.053634	0.025213	0.0235566	0.685531	0.674185	0.86031
ENSG00000168071-chr11:63931437:G:GATATTGCACCACTGCACTCCAGCCTGGGCATCAGAGCGAGACTCCGTCTCAAAAAAGACAAGACAAGAAAAGAAATTTCTAGGCCGGGCGT	0.00136748	0.00120183	0.000717079	rs1590742485	0.0521355	0.0239403	0.0227112	0.689659	0.682584	0.866403
ENSG00000168071-chr11:63931633:A:AT	-0.000777016	-0.000884743	-0.000435703	rs113203708	0.0357919	0.00981215	0.0130114	0.706532	0.687188	0.893954
ENSG00000168071-chr11:63931834:C:T	-0.00443651	0.000146089	-0.00179898	rs11231644	0.0357136	0.0175199	0.0148673	0.668471	0.687752	0.865399
ENSG00000168071-chr11:63932285:GC:G	0.0469375	0.0402878	0.0245828	rs140787949	0.127822	0.0780355	0.0626287	0.548213	0.482301	0.667146
ENSG00000168071-chr11:63932538:C:T	0.00115309	0.00101022	0.000604471	rs59642000	0.05333	0.0249928	0.0233887	0.689813	0.684001	0.866379
ENSG00000168071-chr11:63932584:C:T	0.0149645	0.00235292	0.0034464	rs12418000	0.0262836	0.0119314	0.0112638	0.502442	0.67442	0.827448
ENSG00000168071-chr11:63932585:G:A	-0.00852977	-0.0011586	-0.00123689	rs4980509	0.0204996	0.0088476	0.00692306	0.592469	0.685261	0.884991
ENSG00000168071-chr11:63932936:C:G	0.0489449	0.0420003	0.0256339	rs148138922	0.130099	0.0793932	0.0637763	0.542358	0.475163	0.659108
ENSG00000168071-chr11:63932971:G:T	-0.00878136	-0.00156876	-0.00139709	rs2318110	0.0208153	0.00938621	0.00727569	0.590523	0.673601	0.87856
ENSG00000168071-chr11:63934150:G:A	0.00907049	0.00133888	0.00565191	rs11231645	0.0427149	0.019549	0.0221458	0.641849	0.681944	0.818423
ENSG00000168071-chr11:63934472:G:GTC	0.00253351	0.00221718	0.00132798	rs1212552273	0.0545646	0.0260328	0.024083	0.685219	0.674397	0.859758
ENSG00000168071-chr11:63934855:T:C	0.00851109	0.00430271	0.00486348	rs12288290	0.056113	0.027171	0.0242592	0.661716	0.659895	0.829205
ENSG00000168071-chr11:63935163:T:C	-0.00900007	-0.00159194	-0.00142383	rs11231646	0.0209711	0.00943925	0.00733449	0.586859	0.673912	0.87783
ENSG00000168071-chr11:63935438:A:G	-0.00397655	0.000708989	-0.00161752	rs7129685	0.0355227	0.0174711	0.0148241	0.670671	0.680855	0.867939
ENSG00000168071-chr11:63935738:G:A	-0.00406906	0.000682076	-0.00168171	rs7342201	0.0356669	0.017519	0.0149701	0.670117	0.680997	0.867143
ENSG00000168071-chr11:63936492:C:T	0.0319571	0.0275069	0.0167332	rs7118563	0.105488	0.0627642	0.0510697	0.587017	0.527365	0.719651
ENSG00000168071-chr11:63936643:C:T	-0.0041021	-0.000512785	-0.00030534	rs61884668	0.0295094	0.0148028	0.0111463	0.667253	0.694466	0.887809
ENSG00000168071-chr11:63937345:T:C	-0.00949321	-0.00105431	-0.00186503	rs7111130	0.0210811	0.00912564	0.0082541	0.574034	0.690532	0.869527
ENSG00000168071-chr11:63938613:T:C	-0.00099226	-0.000867925	-0.000520089	rs116758591	0.0540212	0.0256023	0.0237801	0.690011	0.684981	0.866505
ENSG00000168071-chr11:63938804:G:A	-0.00502938	-0.000974841	-0.000633213	rs60668438	0.0272511	0.0128611	0.00969023	0.659077	0.688472	0.887348
ENSG00000168071-chr11:63939002:G:C	-0.00665701	-0.00197707	-0.00201168	rs873928	0.0293928	0.0143698	0.0115454	0.647224	0.67396	0.862707
ENSG00000168071-chr11:63939032:A:G	-0.00226954	-0.00105341	-0.00135396	rs3903058	0.0366758	0.0146047	0.0122191	0.691094	0.689269	0.872606
ENSG00000168071-chr11:63939305:C:T	-0.0339979	-0.0266814	-0.0181286	rs117164872	0.0959041	0.0625068	0.0438978	0.573094	0.536314	0.703237
ENSG00000168071-chr11:63939619:AG:A	0.0085483	0.00431859	0.00488499	rs147533861	0.0561959	0.0272038	0.0243099	0.661579	0.659775	0.829017
ENSG00000168071-chr11:63939667:G:A	0.00897997	0.00467664	0.00511227	rs78751267	0.0570307	0.0278779	0.0247762	0.659973	0.65706	0.826666
ENSG00000168071-chr11:63939731:G:A	0.0150373	0.00231437	0.00298761	rs4980499	0.0258734	0.0117087	0.010394	0.497811	0.678623	0.837337
ENSG00000168071-chr11:63940189:T:C	0.0489449	0.0420003	0.0256339	rs7120767	0.130099	0.0793932	0.0637763	0.542358	0.475163	0.659108
ENSG00000168071-chr11:63940427:C:T	0.0115001	0.00680406	0.00643577	rs75578294	0.0613438	0.0311472	0.0271657	0.650574	0.640487	0.812882
ENSG00000168071-chr11:63941102:C:T	-0.00839809	-0.00109224	-0.00161649	rs728919	0.0202887	0.00891576	0.00769775	0.593379	0.685306	0.875424
ENSG00000168071-chr11:63941576:G:C	0.00854934	0.00431904	0.0048856	rs9630214	0.0561981	0.0272047	0.0243113	0.661575	0.659771	0.829012
ENSG00000168071-chr11:63941667:C:T	0.00854934	0.00431904	0.0048856	rs9630215	0.0561981	0.0272047	0.0243113	0.661575	0.659771	0.829012
ENSG00000168071-chr11:63941885:C:A	-0.00872859	-0.00763763	-0.00457467	rs138425350	0.0618674	0.0314101	0.0280598	0.66213	0.627963	0.825328
ENSG00000168071-chr11:63941900:G:A	0.00881146	0.00763478	0.00461668	rs80313264	0.0687787	0.0378729	0.0319608	0.66454	0.640914	0.830022
ENSG00000168071-chr11:63941975:G:GT	0.00246866	0.00127449	0.00157835	rs369848532	0.0314446	0.00999043	0.00855892	0.69379	0.684176	0.873382
ENSG00000168071-chr11:63942052:G:A	-0.00872859	-0.00763763	-0.00457467	rs78675654	0.0618674	0.0314101	0.0280598	0.66213	0.627963	0.825328
ENSG00000168071-chr11:63942544:G:A	-0.00760172	-0.00757765	-0.00340568	rs11231649	0.035194	0.0262018	0.016421	0.650447	0.60826	0.824952
ENSG00000168071-chr11:63943916:A:G	0.00854934	0.00431904	0.0048856	rs7933899	0.0561981	0.0272047	0.0243113	0.661575	0.659771	0.829012
ENSG00000168071-chr11:63943977:A:G	0.0158456	0.00243726	0.00314177	rs12421757	0.0264408	0.0119339	0.0106496	0.486944	0.678399	0.833334
ENSG00000168071-chr11:63944004:G:C	0.0489449	0.0420003	0.0256339	rs76090269	0.130099	0.0793932	0.0637763	0.542358	0.475163	0.659108
ENSG00000168071-chr11:63944033:G:A	-0.000714957	-0.000631011	-0.000375089	rs150854774	0.0505002	0.0225204	0.0217821	0.692439	0.687807	0.870719
ENSG00000168071-chr11:63944339:G:C	0.00120717	-0.000414083	0.000830274	rs7128959	0.0393908	0.0170344	0.013826	0.69301	0.690527	0.876541
ENSG00000168071-chr11:63944340:G:C	0.0159627	0.00245158	0.00315782	rs12417507	0.0265193	0.0119603	0.0106747	0.485358	0.678483	0.832905
ENSG00000168071-chr11:63944777:C:T	-0.0087975	-0.00114329	-0.00169941	rs7951529	0.0205789	0.00903305	0.00787733	0.586628	0.6853	0.873197
ENSG00000168071-chr11:63944940:G:C	-0.00729287	-0.00746699	-0.00331854	rs11231650	0.0349131	0.0260216	0.0162836	0.653056	0.609092	0.826283
ENSG00000168071-chr11:63945262:A:G	-0.00412911	-0.00360208	-0.00216383	rs1392118	0.057596	0.0285986	0.0257808	0.679588	0.664281	0.851533
ENSG00000168071-chr11:63945767:G:A	-0.00889249	-0.0011555	-0.00171916	rs3740636	0.0206494	0.00906115	0.00792083	0.585039	0.6853	0.872674
ENSG00000168071-chr11:63945845:G:A	0.0161559	0.00239144	0.00315554	rs3740637	0.0266195	0.0118788	0.010671	0.482286	0.68059	0.833235
ENSG00000168071-chr11:63945905:C:T	0.0556179	0.0476951	0.0291331	rs61740809	0.138952	0.0853631	0.0683482	0.52701	0.458215	0.638653
ENSG00000168071-chr11:63946106:G:A	-0.0309461	-0.0266201	-0.0162186	rs111438586	0.111397	0.0694116	0.0545643	0.602423	0.554998	0.743344
ENSG00000168071-chr11:63946226:G:C	0.00860256	0.00434213	0.00491634	rs12277386	0.0563085	0.0272495	0.0243784	0.661375	0.659594	0.828735
ENSG00000168071-chr11:63946847:T:C	0.0164198	0.00251098	0.00322674	rs4980500	0.0268181	0.0120684	0.0107834	0.479166	0.678698	0.831079
ENSG00000168071-chr11:63947124:G:A	-0.00345097	-0.000215407	-0.00044533	rs116356906	0.0268942	0.0128371	0.00990806	0.674346	0.700184	0.890712
ENSG00000168071-chr11:63947279:C:T	0.016485	0.00252272	0.00324221	rs7112348	0.0268643	0.012089	0.0108085	0.478329	0.678617	0.830681
ENSG00000168071-chr11:63947363:C:T	0.016499	0.00252411	0.00324361	rs12797540	0.0268729	0.0120917	0.0108108	0.478136	0.678639	0.830645
ENSG00000168071-chr11:63947458:A:C	0.0120329	0.00169067	0.00230074	rs12798491	0.0230515	0.0100448	0.00908798	0.536041	0.682392	0.856603
ENSG00000168071-chr11:63947654:G:A	0.00194139	0.00169273	0.00101735	rs188473298	0.0561545	0.0274583	0.0249828	0.686523	0.678702	0.86133
ENSG00000168071-chr11:63948432:A:G	-0.0119789	-0.00162112	-0.00218213	rs11231653	0.0229747	0.00988936	0.00886112	0.536528	0.684513	0.859911
ENSG00000168071-chr11:63948738:TG:T	-0.00059031	-0.000690454	-0.000333888	rs76356243	0.0352827	0.00939302	0.012676	0.707931	0.692164	0.897335
ENSG00000168071-chr11:63948768:C:T	-0.00733715	-0.00748172	-0.0033305	rs114977339	0.0349452	0.0260447	0.0163009	0.652671	0.608976	0.826101
ENSG00000168071-chr11:63948993:C:T	-0.0341385	-0.0293516	-0.0179	rs562026359	0.119243	0.0757352	0.0588136	0.598138	0.551767	0.738061
ENSG00000168071-chr11:63949027:A:T	-0.00194786	-0.00117476	-0.00109096	rs4980511	0.0513119	0.0325335	0.0200302	0.685677	0.684588	0.860765
ENSG00000168071-chr11:63949047:A:G	0.00860057	0.00434126	0.00491519	rs9888177	0.0563044	0.0272479	0.0243759	0.661383	0.6596	0.828746
ENSG00000168071-chr11:63949060:C:T	-0.00099226	-0.000867925	-0.000520089	rs9888136	0.0540212	0.0256023	0.0237801	0.690011	0.684981	0.866505
ENSG00000168071-chr11:63949244:C:G	0.00901541	0.00119943	0.0018109	rs4980512	0.0207591	0.00916356	0.008107	0.583108	0.684221	0.870095
ENSG00000168071-chr11:63949554:C:A	-0.00412911	-0.00360208	-0.00216383	rs59114361	0.057596	0.0285986	0.0257808	0.679588	0.664281	0.851533
ENSG00000168071-chr11:63949722:A:G	0.00860256	0.00434213	0.00491634	rs57864399	0.0563085	0.0272495	0.0243784	0.661375	0.659594	0.828735
ENSG00000168071-chr11:63949882:C:G	0.121581	0.104031	0.0637448	rs12288308	0.199533	0.121147	0.0991367	0.387734	0.307922	0.454477
ENSG00000168071-chr11:63949893:C:T	0.110475	0.0945415	0.0579147	rs181577662	0.191734	0.117217	0.0952263	0.409645	0.331002	0.483231
ENSG00000168071-chr11:63949902:G:A	-0.00412911	-0.00360208	-0.00216383	rs58056746	0.057596	0.0285986	0.0257808	0.679588	0.664281	0.851533
ENSG00000168071-chr11:63950075:A:G	0.00860256	0.00434213	0.00491634	rs7929867	0.0563085	0.0272495	0.0243784	0.661375	0.659594	0.828735
ENSG00000168071-chr11:63950104:TG:T	0.00356498	0.00195681	0.00205159	rs200407457	0.0414659	0.0178835	0.0153974	0.683315	0.677221	0.859955
ENSG00000168071-chr11:63951191:G:A	-0.00891071	-0.00113942	-0.0016868	rs10897464	0.0206257	0.00902871	0.00784438	0.584494	0.685965	0.873549
ENSG00000168071-chr11:63951671:T:TC	0.00063433	0.000688499	0.000350402	NA	0.0365447	0.0104672	0.0135002	0.705455	0.691941	0.89343
ENSG00000168071-chr11:63951730:G:A	0.0163147	0.00247579	0.00317222	rs11231655	0.026745	0.0120083	0.0106883	0.480503	0.679364	0.832412
ENSG00000168071-chr11:63952149:C:A	-0.00880093	-0.00112923	-0.00167146	rs11607028	0.0205551	0.00900425	0.00781151	0.586401	0.685826	0.873953
ENSG00000168071-chr11:63952419:C:T	0.000857532	0.00329674	0.00204458	rs34689425	0.0379534	0.0215905	0.0159862	0.692378	0.661303	0.854829
ENSG00000168071-chr11:63953105:A:G	-0.106086	-0.0296731	-0.0351473	rs112765620	0.110451	0.0553463	0.0549156	0.246343	0.481678	0.521769
ENSG00000168071-chr11:63953109:T:C	0.01912	0.0165045	0.0100162	rs7130979	0.0877747	0.0518098	0.0420553	0.631709	0.590832	0.783319
ENSG00000168071-chr11:63953195:G:A	-4.08939e-08	-3.58312e-08	-2.14375e-08	rs12280524	0.0530767	0.0247807	0.0232462	0.693332	0.691945	0.871303
ENSG00000168071-chr11:63953516:GTCCAAGACC:G	0.00115309	0.00101022	0.000604471	rs59915082	0.05333	0.0249928	0.0233887	0.689813	0.684001	0.866379
ENSG00000168071-chr11:63954976:C:T	0.015795	0.00255141	0.00297563	rs10897465	0.0273675	0.0120573	0.0104543	0.496283	0.675883	0.837311
ENSG00000168071-chr11:63955096:A:G	0.00808674	0.00704403	0.00423718	rs118066521	0.0633666	0.0330504	0.0289347	0.665611	0.638206	0.831123
ENSG00000168071-chr11:63955739:A:G	0.00697119	0.00275347	0.00408968	rs61475860	0.0521887	0.0240514	0.021959	0.666801	0.672277	0.83703
ENSG00000168071-chr11:63955766:A:G	0.0110426	0.00116278	0.00159351	rs10897466	0.0220998	0.0091648	0.00766317	0.548652	0.695907	0.876416
ENSG00000168071-chr11:63955795:C:G	0.00671551	0.0025226	0.00395663	rs60107756	0.0518116	0.023783	0.0217313	0.667795	0.674357	0.838515
ENSG00000168071-chr11:63955809:G:A	-0.00867986	-0.000649467	-0.00135539	rs1386346	0.0202983	0.00847702	0.00713498	0.585446	0.701249	0.884079
ENSG00000168071-chr11:63956413:C:T	-0.00372967	-0.000226066	-0.000579469	rs58341870	0.0271366	0.0129213	0.0100765	0.671491	0.699843	0.888664
ENSG00000168071-chr11:63956703:G:A	0.0451087	0.00812873	0.0100563	rs1055933	0.0456337	0.0197639	0.0194683	0.257073	0.618507	0.683054
ENSG00000168071-chr11:63957195:T:C	-0.0027766	-0.00167535	-0.00156895	rs1059205	0.0454411	0.0284236	0.0163337	0.683655	0.682869	0.859209
ENSG00000168071-chr11:63957250:CAA:C	-0.0165179	-0.0142468	-0.00865818	rs72324760	0.0875468	0.0528485	0.04215	0.643845	0.612467	0.801235
ENSG00000168071-chr11:63957817:T:C	-0.00382556	-0.00276818	-0.00208614	rs138148933	0.050078	0.0276521	0.0200405	0.679937	0.673122	0.853384
ENSG00000168071-chr11:63958137:G:A	-0.003734	-0.000226847	-0.000580721	rs11231657	0.027148	0.0129241	0.0100802	0.67145	0.699854	0.888639
ENSG00000168071-chr11:63958310:C:T	-0.0105305	-0.00103466	-0.00138027	rs481835	0.0216489	0.00886088	0.00718872	0.556233	0.698028	0.88251
ENSG00000168071-chr11:63958385:G:A	-0.254149	-0.123568	-0.107278	rs28508329	0.148275	0.139911	0.0974506	0.0750478	0.22307	0.202505
ENSG00000168071-chr11:63958438:T:C	0.0068772	0.00598082	0.00360332	rs117342252	0.0628443	0.0328901	0.0286822	0.670253	0.648181	0.838051
ENSG00000168071-chr11:63958552:A:G	-0.00147045	-0.00128523	-0.000770683	rs320124	0.0545701	0.0260757	0.0240896	0.688405	0.681742	0.864187
ENSG00000168071-chr11:63959217:C:T	-0.00761767	-0.00758983	-0.00341288	rs11231658	0.0352544	0.0262283	0.0164445	0.650375	0.608196	0.824844
ENSG00000168071-chr11:63959345:G:A	0.00952106	0.000953723	0.00150646	rs320121	0.0209122	0.00882945	0.00745687	0.572476	0.695166	0.879166
ENSG00000168071-chr11:63959846:C:T	0.0146102	0.00165658	0.00224473	rs10897467	0.0253098	0.0107544	0.00906794	0.49984	0.696895	0.857364
ENSG00000168071-chr11:63960385:T:C	0.0145456	0.00164875	0.00223473	rs7926608	0.0252642	0.0107381	0.00904904	0.500746	0.696858	0.857635
ENSG00000168071-chr11:63960426:G:A	-0.00372962	-0.000225618	-0.000579171	rs114426690	0.0271632	0.0129273	0.0100837	0.6715	0.699847	0.888651
ENSG00000168071-chr11:63960535:C:T	-0.00794814	-0.000757166	-0.00125381	rs529915	0.0197737	0.00841723	0.006888	0.599041	0.694859	0.886229
ENSG00000168071-chr11:63960665:G:A	0.0145199	0.0016455	0.0022305	rs7936614	0.0252461	0.0107313	0.00904107	0.501104	0.696849	0.85775
ENSG00000168071-chr11:63960792:CAT:C	-0.00146852	-0.00064741	-0.000978295	rs2307735	0.0297929	0.00851029	0.00713611	0.703066	0.699684	0.891176
ENSG00000168071-chr11:63960799:C:T	-0.00395592	-0.00429012	-0.00207587	rs113284311	0.0370804	0.0165069	0.0120036	0.683619	0.630311	0.848943
ENSG00000168071-chr11:63960880:G:A	-0.0045427	-0.00396478	-0.00238063	rs320117	0.0577633	0.0287007	0.0258697	0.678211	0.661255	0.84955
ENSG00000168071-chr11:63961451:G:A	-0.00761735	-0.00759292	-0.00341422	rs74696280	0.0352778	0.0262365	0.0164519	0.65041	0.608186	0.824823
ENSG00000168071-chr11:63961859:CG:C	0.000576566	0.000504773	0.000302227	rs140287093	0.0534962	0.0251462	0.0234835	0.691447	0.687887	0.868599
ENSG00000168071-chr11:63961930:ACTC:A	0.000170849	0.000359284	6.70978e-05	rs60534914	0.036881	0.0146385	0.012386	0.702196	0.695894	0.888002
ENSG00000168071-chr11:63962009:G:A	0.00780921	0.00070387	0.00114943	rs1783964	0.0196254	0.00830035	0.00664491	0.601126	0.696226	0.889237
ENSG00000168071-chr11:63962318:A:G	0.00789165	0.000780911	0.00131453	rs7938498	0.0197718	0.00847647	0.00701593	0.600252	0.693693	0.884398
ENSG00000168071-chr11:63962428:A:G	0.00860721	0.00434354	0.00491908	rs7938631	0.0563308	0.0272566	0.0243928	0.661367	0.659587	0.828724
ENSG00000168071-chr11:63962838:A:G	0.0103474	0.00109386	0.00149685	rs11601228	0.0215862	0.00900309	0.00744842	0.559803	0.694982	0.879058
ENSG00000168071-chr11:63963109:C:T	-0.00373621	-0.000226688	-0.000581031	rs11231659	0.0271894	0.0129335	0.0100915	0.671441	0.699865	0.888607
ENSG00000168071-chr11:63963171:C:T	-0.00481622	-0.00367801	-0.00210882	rs142528796	0.0346499	0.0213416	0.0167004	0.671531	0.655194	0.855124
ENSG00000168071-chr11:63963325:A:G	0.00774976	0.000699592	0.00114258	rs3019782	0.0195851	0.00828864	0.00662836	0.602178	0.696115	0.88942
ENSG00000168071-chr11:63963353:A:G	-0.00443259	0.00275834	-0.00317415	rs117751711	0.0544239	0.0235906	0.0229264	0.674715	0.658967	0.848982
ENSG00000168071-chr11:63963589:A:G	-0.00374458	-0.000227934	-0.000582785	rs11231660	0.0272	0.0129361	0.010095	0.671355	0.699881	0.888576
ENSG00000168071-chr11:63964126:C:T	0.0101408	0.000899721	0.00126656	rs7928990	0.021331	0.00866318	0.00695611	0.561928	0.700683	0.886091
ENSG00000168071-chr11:63964156:C:A	-0.00383279	-0.000405236	-0.00065064	rs117325574	0.0272666	0.0129932	0.0101478	0.671181	0.6975	0.887254
ENSG00000168071-chr11:63965714:AT:A	0.00870687	0.00438646	0.00497667	rs149574327	0.0565432	0.0273418	0.0245221	0.660997	0.659258	0.828213
ENSG00000168071-chr11:63966033:T:A	0.0140286	0.00132613	0.00228802	rs34134698	0.024896	0.0104719	0.00915292	0.50686	0.702197	0.857278
ENSG00000168071-chr11:63966269:A:C	0.00870687	0.00438646	0.00497667	rs59502039	0.0565432	0.0273418	0.0245221	0.660997	0.659258	0.828213
ENSG00000168071-chr11:63967436:T:A	0.00766021	0.000582147	0.00139138	rs6591830	0.0196189	0.00840683	0.00719402	0.603074	0.698658	0.8828
ENSG00000168071-chr11:63967788:G:C	0.00044586	0.000668236	0.000207665	rs79513707	0.037093	0.0148757	0.0125082	0.70093	0.691269	0.885493
ENSG00000168071-chr11:63967791:T:C	0.00750992	0.000502402	0.00120574	rs4426138	0.0194154	0.0082128	0.00676925	0.605151	0.701195	0.888181
ENSG00000168071-chr11:63968146:T:C	0.00870687	0.00438646	0.00497667	rs74925390	0.0565432	0.0273418	0.0245221	0.660997	0.659258	0.828213
ENSG00000168071-chr11:63968407:GC:G	0.00144225	0.000394054	0.000982703	rs34319073	0.0298005	0.00839634	0.00713794	0.70206	0.707377	0.892
ENSG00000168071-chr11:63968490:G:A	-0.00378582	-0.000236188	-0.00059544	rs11231661	0.0272634	0.0129553	0.0101243	0.670952	0.699967	0.888346
ENSG00000168071-chr11:63969060:G:A	0.00745722	0.000457744	0.00119044	rs502858	0.0193669	0.00818967	0.00673771	0.605765	0.702435	0.88868
ENSG00000168071-chr11:63969129:G:A	-0.0085403	-0.00926453	-0.00486213	rs139742505	0.0524404	0.0394315	0.0274141	0.658824	0.628585	0.823214
ENSG00000168071-chr11:63969148:G:A	0.00744672	0.000457181	0.00118947	rs578295	0.0193596	0.00818791	0.00673528	0.605951	0.702411	0.888704
ENSG00000168071-chr11:63969351:A:G	0.00914479	0.00474853	0.00520733	rs17403349	0.057391	0.0280243	0.0249949	0.659374	0.656526	0.825841
ENSG00000168071-chr11:63969502:G:A	-0.0045427	-0.00396478	-0.00238063	rs2133547	0.0577633	0.0287007	0.0258697	0.678211	0.661255	0.84955
ENSG00000168071-chr11:63969847:T:C	0.00914333	0.00474788	0.00520649	rs57868637	0.0573881	0.0280231	0.0249932	0.659379	0.656531	0.825848
ENSG00000168071-chr11:63970339:T:G	-0.00377379	-0.000234415	-0.000593309	rs140536661	0.0272678	0.0129562	0.0101251	0.671084	0.69995	0.888371
ENSG00000168071-chr11:63970506:C:T	0.0126809	0.00161975	0.00290517	rs12417157	0.0242753	0.0107594	0.0103175	0.530191	0.684897	0.841876
ENSG00000168071-chr11:63970872:G:C	0.000864293	0.000290211	0.000515846	rs540389	0.0159963	0.00725241	0.00505645	0.727572	0.688357	0.904983
ENSG00000168071-chr11:63971099:T:G	-0.0045427	-0.00396478	-0.00238063	rs59818390	0.0577633	0.0287007	0.0258697	0.678211	0.661255	0.84955
ENSG00000168071-chr11:63971170:T:G	0.0136591	0.00121689	0.00219613	rs11231662	0.0246099	0.0103357	0.00898409	0.511672	0.703903	0.859831
ENSG00000168071-chr11:63971297:A:C	0.0137799	0.00128342	0.00231979	rs11231663	0.0247429	0.0104643	0.00921523	0.510446	0.701973	0.856521
ENSG00000168071-chr11:63971425:G:A	-0.0045427	-0.00396478	-0.00238063	rs57899119	0.0577633	0.0287007	0.0258697	0.678211	0.661255	0.84955
ENSG00000168071-chr11:63971867:C:T	0.00994787	0.0086006	0.00521309	rs74322760	0.0733905	0.0418429	0.0345201	0.661984	0.638833	0.826555
ENSG00000168071-chr11:63971967:C:T	0.00166397	0.000355111	0.000624513	rs480211	0.016185	0.00739481	0.00529697	0.713378	0.687233	0.901993
ENSG00000168071-chr11:63972096:A:G	-0.00493953	0.000350968	0.000181525	rs12280970	0.0271329	0.0121699	0.00934545	0.652866	0.694551	0.892259
ENSG00000168071-chr11:63972825:C:CAG	-0.0045427	-0.00396478	-0.00238063	rs77879457	0.0577633	0.0287007	0.0258697	0.678211	0.661255	0.84955
ENSG00000168071-chr11:63972907:C:T	-0.0296506	-0.025508	-0.0155471	rs187461755	0.112372	0.0710521	0.055261	0.609971	0.567196	0.754403
ENSG00000168071-chr11:63973628:A:G	0.00759997	0.000708833	0.00142606	rs10897468	0.0196529	0.00852192	0.00726757	0.605137	0.694385	0.881355
ENSG00000168071-chr11:63973876:C:T	0.0135679	0.00126939	0.00220249	rs10897469	0.0245866	0.0103488	0.00899248	0.513601	0.702121	0.859572
ENSG00000168071-chr11:63974038:A:T	0.00901744	0.001288	0.00203127	rs10751004	0.0210714	0.00942408	0.00859343	0.584785	0.681145	0.8641
ENSG00000168071-chr11:63974419:G:A	0.00496942	0.00474549	0.00257278	rs76083469	0.0497812	0.0271201	0.0198373	0.675993	0.653381	0.846291
ENSG00000168071-chr11:63974702:C:T	-0.0045427	-0.00396478	-0.00238063	rs7130187	0.0577633	0.0287007	0.0258697	0.678211	0.661255	0.84955
ENSG00000168071-chr11:63975081:T:G	0.0135333	0.00126669	0.0021985	rs11231664	0.0245897	0.0103435	0.00898678	0.514329	0.702045	0.859685
ENSG00000168071-chr11:63975562:C:G	0.0142535	0.00895193	0.00790006	rs11231665	0.0665445	0.0350568	0.0299779	0.640764	0.625976	0.798807
ENSG00000168071-chr11:63975610:C:G	-0.0045427	-0.00396478	-0.00238063	rs111411869	0.0577633	0.0287007	0.0258697	0.678211	0.661255	0.84955
ENSG00000168071-chr11:63975815:T:C	0.00297238	0.00258425	0.00155744	rs147981793	0.0587935	0.0297502	0.0264651	0.682929	0.672725	0.856074
ENSG00000168071-chr11:63975948:A:G	0.0131927	0.00135436	0.00226444	rs11605797	0.024459	0.0104297	0.00913244	0.52055	0.697952	0.857893
ENSG00000168071-chr11:63976680:T:G	-0.0045427	-0.00396478	-0.00238063	rs7127354	0.0577633	0.0287007	0.0258697	0.678211	0.661255	0.84955
ENSG00000168071-chr11:63977137:T:C	0.00154088	0.000389502	0.000626135	rs4980515	0.0162355	0.00740003	0.00530371	0.715687	0.686069	0.901748
ENSG00000168071-chr11:63977275:T:C	0.00743992	0.000625864	0.00123941	rs4980516	0.0194937	0.00832561	0.00684712	0.607618	0.696985	0.88674
ENSG00000168071-chr11:63977278:G:T	-0.00478523	0.000699215	0.000130871	rs9943474	0.0271679	0.0124668	0.00927373	0.653466	0.687387	0.891702
ENSG00000168071-chr11:63977566:G:A	-0.109088	-0.0390042	-0.0392427	rs112968488	0.112202	0.0632852	0.0575934	0.244618	0.441213	0.494608
ENSG00000168071-chr11:63977907:G:A	-0.0205822	-0.0180849	-0.0107836	rs11231666	0.0728911	0.0456611	0.0317096	0.608065	0.555307	0.746498
ENSG00000168071-chr11:63977918:C:T	-0.0045427	-0.00396478	-0.00238063	rs7113021	0.0577633	0.0287007	0.0258697	0.678211	0.661255	0.84955
ENSG00000168071-chr11:63978028:T:C	0.0135045	0.001264	0.0021937	rs4980501	0.024621	0.0103395	0.00898171	0.515166	0.701986	0.859829
ENSG00000168071-chr11:63978205:C:T	0.0134938	0.0012645	0.00219515	rs4980517	0.0246171	0.01034	0.00898435	0.515353	0.701916	0.859789
ENSG00000168071-chr11:63978648:A:G	0.0134908	0.00126467	0.00219517	rs12800703	0.0246351	0.0103409	0.0089857	0.515561	0.701886	0.859793
ENSG00000168071-chr11:63979627:C:T	-0.0045427	-0.00396478	-0.00238063	rs2133548	0.0577633	0.0287007	0.0258697	0.678211	0.661255	0.84955
ENSG00000168071-chr11:63980228:T:C	0.0278555	0.0239942	0.0145887	rs181812813	0.100911	0.0603497	0.0488075	0.602567	0.549473	0.741927
ENSG00000168071-chr11:63980613:T:C	0.00741342	0.000626972	0.00123924	rs473243	0.0195371	0.0083284	0.00685109	0.608363	0.696932	0.886731
ENSG00000168071-chr11:63980891:CGAG:C	0.00181867	0.000604003	0.00120839	rs34202869	0.0305593	0.00927077	0.00775679	0.697959	0.701383	0.884057
ENSG00000168071-chr11:63981085:T:C	0.00741204	0.00062685	0.00123882	rs499118	0.0195404	0.00832832	0.00685086	0.608406	0.696938	0.886744
ENSG00000168071-chr11:63981511:A:G	0.0100999	-0.000648061	0.00116331	rs12808604	0.0212988	0.0086293	0.00691362	0.553057	0.683705	0.890015
ENSG00000168071-chr11:63981698:G:A	-0.0045427	-0.00396478	-0.00238063	rs7106236	0.0577633	0.0287007	0.0258697	0.678211	0.661255	0.84955
ENSG00000168071-chr11:63981894:C:T	-0.0045427	-0.00396478	-0.00238063	rs6591831	0.0577633	0.0287007	0.0258697	0.678211	0.661255	0.84955
ENSG00000168071-chr11:63981923:G:A	0.0365511	0.0303009	0.0192911	rs7106510	0.0914484	0.0569952	0.0410524	0.543786	0.479817	0.65628
ENSG00000168071-chr11:63981951:T:C	0.0100735	-0.000648664	0.00116094	rs12790749	0.0212937	0.00862639	0.00690899	0.553584	0.683612	0.890078
ENSG00000168071-chr11:63983567:C:T	-0.00872859	-0.00763763	-0.00457467	rs55998828	0.0618674	0.0314101	0.0280598	0.66213	0.627963	0.825328
ENSG00000168071-chr11:63984346:C:T	-0.0139557	-0.00839986	-0.00757679	rs61884672	0.0288965	0.0185287	0.0169028	0.549181	0.531079	0.722367
ENSG00000168071-chr11:63984693:A:G	-0.00782437	-0.00723546	-0.00367818	rs115607191	0.0356725	0.0253245	0.0165906	0.649683	0.61147	0.823245
ENSG00000168071-chr11:63985037:A:G	-0.00814041	-0.00734795	-0.00376972	rs11231668	0.0359729	0.0255099	0.0167415	0.647067	0.610599	0.821864
ENSG00000168071-chr11:63985507:T:A	0.00751241	0.000756174	0.00144053	rs1684950	0.0197949	0.00855124	0.00730888	0.607855	0.692767	0.880827
ENSG00000168071-chr11:63985742:C:T	-0.0045427	-0.00396478	-0.00238063	rs6591832	0.0577633	0.0287007	0.0258697	0.678211	0.661255	0.84955
ENSG00000168071-chr11:63985966:C:CGCGGGCGCCCCG	0.00466055	0.00407174	0.00244256	rs56813604	0.0573607	0.028325	0.0256409	0.677844	0.659946	0.849015
ENSG00000168071-chr11:63986543:C:T	0.0135996	0.00840526	0.00755724	rs61653882	0.0652689	0.0339887	0.0293074	0.64302	0.629363	0.802044
ENSG00000168071-chr11:63986760:C:T	0.0133291	0.0012542	0.00218066	rs10897470	0.0246617	0.0103207	0.00896928	0.519042	0.701461	0.860226
ENSG00000168071-chr11:63986807:C:T	-0.0045427	-0.00396478	-0.00238063	rs11827620	0.0577633	0.0287007	0.0258697	0.678211	0.661255	0.84955
ENSG00000168071-chr11:63987006:G:A	0.014343	0.00899751	0.00795069	rs9326430	0.0667038	0.0351352	0.0300684	0.64044	0.625676	0.798366
ENSG00000168071-chr11:63987039:G:T	-0.0102188	-0.00946755	-0.00535869	rs11602700	0.0507125	0.0286059	0.0198321	0.646327	0.593573	0.797209
ENSG00000168071-chr11:63987076:C:T	-0.00629202	-0.000588633	-0.000400115	rs320114	0.0282171	0.0125251	0.0092606	0.642867	0.698367	0.892745
ENSG00000168071-chr11:63987514:A:G	0.0074597	0.000635957	0.00125096	rs483340	0.0196841	0.00835305	0.00688772	0.60807	0.696983	0.886398
ENSG00000168071-chr11:63987743:G:C	-0.00608611	-0.000569321	-0.000380239	rs320113	0.0281235	0.0125087	0.00925602	0.645227	0.698351	0.893041
ENSG00000168071-chr11:63988489:A:G	-0.00488382	0.000153198	-0.000328921	rs744864	0.027738	0.0123412	0.00949327	0.656616	0.695732	0.894688
ENSG00000168071-chr11:63989422:T:C	0.0132633	0.00124924	0.00217337	rs2129467	0.0246684	0.0103108	0.00895894	0.520419	0.701319	0.860433
ENSG00000168071-chr11:63989974:T:C	0.00749534	0.000640538	0.00125767	rs2508584	0.0197466	0.0083655	0.0069063	0.607621	0.697024	0.886212
ENSG00000168071-chr11:63990106:G:C	-0.00460453	-0.00361379	-0.00205921	rs149286365	0.0351694	0.0215962	0.0169097	0.673362	0.656495	0.855682
ENSG00000168071-chr11:63991049:G:A	0.0197796	0.0178016	0.0103163	rs55956041	0.0704373	0.0430189	0.0303762	0.607334	0.546058	0.743286
ENSG00000168071-chr11:63991584:C:T	-0.00282328	-0.0024931	-0.00148127	rs75973762	0.051496	0.0233083	0.0223415	0.685253	0.670751	0.860062
ENSG00000168071-chr11:63992418:G:T	0.0132895	0.00144975	0.00223523	rs11231670	0.0247779	0.0104958	0.00906797	0.521533	0.696024	0.858285
ENSG00000168071-chr11:63992531:G:A	-0.0045427	-0.00396478	-0.00238063	rs73496067	0.0577633	0.0287007	0.0258697	0.678211	0.661255	0.84955
ENSG00000168071-chr11:63992751:A:G	0.0225195	0.0194469	0.0117922	rs60472198	0.0898797	0.0520401	0.0429647	0.615629	0.563673	0.759345
ENSG00000168071-chr11:63993002:T:G	0.00741348	0.000636225	0.00124927	rs7942318	0.0197243	0.00835355	0.00688881	0.609195	0.696894	0.886427
ENSG00000168071-chr11:63993489:C:A	-0.0045427	-0.00396478	-0.00238063	rs73496068	0.0577633	0.0287007	0.0258697	0.678211	0.661255	0.84955
ENSG00000168071-chr11:63993589:G:A	0.0126366	0.000928107	0.00158662	rs34595065	0.0240536	0.00967797	0.00781563	0.527611	0.710226	0.876442
ENSG00000168071-chr11:63993691:T:C	-0.0045427	-0.00396478	-0.00238063	rs11822339	0.0577633	0.0287007	0.0258697	0.678211	0.661255	0.84955
ENSG00000168071-chr11:63993697:C:T	0.0131198	0.00274359	0.00236088	rs11231671	0.0249263	0.0115474	0.00922447	0.531351	0.660504	0.849524
ENSG00000168071-chr11:63993735:T:C	0.00731268	0.0006304	0.001239	rs10792424	0.0196737	0.00833701	0.00686556	0.61103	0.696718	0.88669
ENSG00000168071-chr11:63996147:G:A	0.020155	0.0181331	0.0105115	rs76230469	0.0708914	0.0432947	0.0305986	0.60547	0.543284	0.740498
ENSG00000168071-chr11:63996463:G:T	0.0278555	0.0239942	0.0145887	rs75000465	0.100911	0.0603497	0.0488075	0.602567	0.549473	0.741927
ENSG00000168071-chr11:63996830:G:C	-0.00482521	0.00022274	-0.000300802	rs7939571	0.0279267	0.0124467	0.00955617	0.657101	0.694535	0.894893
ENSG00000168071-chr11:63996836:G:A	-0.0045427	-0.00396478	-0.00238063	rs7117821	0.0577633	0.0287007	0.0258697	0.678211	0.661255	0.84955
ENSG00000168071-chr11:63997016:C:T	-0.0045427	-0.00396478	-0.00238063	rs320150	0.0577633	0.0287007	0.0258697	0.678211	0.661255	0.84955
ENSG00000168071-chr11:63997337:C:T	0.00189087	-0.000755321	0.0012985	rs190800944	0.0452651	0.0205163	0.0175695	0.687546	0.683597	0.867432
ENSG00000168071-chr11:63997775:C:T	0.0148978	0.0131687	0.00781578	rs55951521	0.0625109	0.036337	0.0265423	0.628824	0.575	0.774336
ENSG00000168071-chr11:63999248:C:T	-0.00462186	0.00246057	-0.00325775	rs150398943	0.0540421	0.0229405	0.0227889	0.674264	0.661397	0.848659
ENSG00000168071-chr11:63999292:G:A	-0.0045427	-0.00396478	-0.00238063	rs320151	0.0577633	0.0287007	0.0258697	0.678211	0.661255	0.84955
ENSG00000168071-chr11:63999624:C:T	-0.0102253	-0.009291	-0.00512138	rs74751881	0.0393557	0.0289658	0.0192062	0.633521	0.594779	0.801729
ENSG00000168071-chr11:63999714:A:G	0.00725928	0.000573278	0.00121886	rs709594	0.0196959	0.00828169	0.00682802	0.611914	0.69849	0.88746
ENSG00000168071-chr11:63999777:C:T	0.0127754	0.0011482	0.0020012	rs11600062	0.024446	0.0101122	0.00863249	0.528353	0.702745	0.865041
ENSG00000168071-chr11:63999798:C:G	0.00190245	-0.000751028	0.00130536	rs202065074	0.0452759	0.0205172	0.0175767	0.687496	0.683627	0.867364
ENSG00000168071-chr11:64000571:G:A	-0.00477473	-0.00416616	-0.00250218	rs320154	0.0581682	0.0290331	0.0260945	0.677404	0.659797	0.848376
ENSG00000168071-chr11:64000707:G:GCTTCAC	-0.00945802	-0.00852764	-0.00497504	rs111363598	0.0560677	0.0250642	0.0247143	0.653466	0.587821	0.805261
ENSG00000168071-chr11:64000742:G:A	-0.0045427	-0.00396478	-0.00238063	rs320155	0.0577633	0.0287007	0.0258697	0.678211	0.661255	0.84955
ENSG00000168071-chr11:64000859:G:A	-0.00555136	-0.00104771	-0.000768985	rs11231672	0.0286576	0.01291	0.0100937	0.655039	0.68842	0.885024
ENSG00000168071-chr11:64000925:T:C	0.00722318	0.000144634	0.00124192	rs320156	0.019623	0.00813277	0.00691839	0.609576	0.698147	0.887853
ENSG00000168071-chr11:64001326:G:A	-0.00442599	-0.00358771	-0.00202339	rs79355361	0.0353945	0.021637	0.0169769	0.674933	0.656812	0.85602
ENSG00000168071-chr11:64001672:C:G	0.00837975	0.000621406	0.00148569	rs539432	0.0207137	0.00851649	0.00747909	0.593619	0.700833	0.880781
ENSG00000168071-chr11:64001754:G:A	0.00930595	0.00482028	0.00530016	rs56217591	0.0577105	0.028159	0.0251865	0.658765	0.655981	0.825001
ENSG00000168071-chr11:64002256:C:T	0.00930299	0.00481896	0.00529845	rs11231673	0.0577047	0.0281566	0.025183	0.658776	0.655991	0.825017
ENSG00000168071-chr11:64002299:G:A	-0.00282328	-0.0024931	-0.00148127	rs17631839	0.051496	0.0233083	0.0223415	0.685253	0.670751	0.860062
ENSG00000168071-chr11:64002548:T:C	-0.0106583	-0.0104157	-0.00575694	rs11231674	0.0573072	0.0420586	0.0297214	0.650477	0.623575	0.816059
ENSG00000168071-chr11:64002717:C:T	0.00288693	0.00250598	0.00151264	rs142194460	0.0600634	0.0308812	0.0271801	0.682947	0.673585	0.855941
ENSG00000168071-chr11:64002790:G:C	-0.00442403	-0.00358546	-0.00202185	rs145924149	0.0353682	0.0216274	0.0169665	0.674937	0.656823	0.856046
ENSG00000168071-chr11:64003407:T:C	0.00722825	0.000574396	0.00121956	rs487540	0.019728	0.00828395	0.00683224	0.612678	0.698408	0.887421
ENSG00000168071-chr11:64003879:C:T	-0.0045427	-0.00396478	-0.00238063	rs320157	0.0577633	0.0287007	0.0258697	0.678211	0.661255	0.84955
ENSG00000168071-chr11:64003921:G:C	-0.000464466	-0.000402406	-0.000243377	rs190031685	0.0609644	0.0317314	0.027692	0.689092	0.686487	0.863817
ENSG00000168071-chr11:64003980:C:T	0.0127134	0.00114469	0.00199361	rs492357	0.0244668	0.0101001	0.00862687	0.529759	0.702585	0.865294
ENSG00000168071-chr11:64004086:C:T	-0.0045427	-0.00396478	-0.00238063	rs320158	0.0577633	0.0287007	0.0258697	0.678211	0.661255	0.84955
ENSG00000168071-chr11:64004528:A:G	0.00717156	0.000597072	0.00116484	rs567386	0.0196881	0.00826558	0.00670576	0.613874	0.697641	0.888797
ENSG00000168071-chr11:64004928:A:G	0.00719804	0.000599011	0.0011679	rs488082	0.0197129	0.0082712	0.00671374	0.613443	0.697689	0.888717
ENSG00000168071-chr11:64005188:C:T	0.0212101	0.0140268	0.0117386	rs76306606	0.0638933	0.0310441	0.0280288	0.587845	0.533381	0.713658
ENSG00000168071-chr11:64006052:A:G	0.00728911	0.000720105	0.00120845	rs553724	0.0198304	0.00833217	0.00679656	0.612826	0.694083	0.887335
ENSG00000168071-chr11:64006829:C:T	-0.0106372	-0.00952112	-0.00531272	rs12283313	0.0400128	0.0293504	0.0195604	0.630905	0.593171	0.799211
ENSG00000168071-chr11:64006898:C:A	-0.00551347	-0.000940276	-0.00078476	rs10897471	0.0284915	0.0127148	0.00974719	0.655317	0.690878	0.885582
ENSG00000168071-chr11:64007015:T:C	-0.00573262	-0.00022999	-0.000629489	rs12291575	0.0279632	0.0122708	0.00917703	0.649182	0.702321	0.890368
ENSG00000168071-chr11:64007125:T:C	0.0180039	0.00211146	0.00346546	rs509701	0.028887	0.0119211	0.0112742	0.465822	0.691067	0.82754
ENSG00000168071-chr11:64008058:C:G	0.0126729	0.00116414	0.00207776	rs479975	0.0245955	0.0102177	0.00881317	0.531452	0.701433	0.863069
ENSG00000168071-chr11:64008060:C:T	0.00954818	0.00493001	0.0054395	rs12285283	0.0581503	0.0283515	0.0254465	0.657822	0.655133	0.823697
ENSG00000168071-chr11:64008094:T:A	0.0131339	0.00149671	0.00233637	rs504060	0.0250231	0.0105912	0.00928394	0.526634	0.693473	0.855747
ENSG00000168071-chr11:64008793:A:G	0.00718287	0.000504031	0.0010648	rs562865	0.0196846	0.00813658	0.00647967	0.613232	0.701035	0.891934
ENSG00000168071-chr11:64009799:C:T	0.00480481	0.00420281	0.00251839	rs150011385	0.0569388	0.0279261	0.0254005	0.677373	0.658317	0.848312
ENSG00000168071-chr11:64010321:T:G	0.000375275	0.000411419	0.00020794	rs67136175	0.0362422	0.0102229	0.0133058	0.706627	0.698415	0.896678
ENSG00000168071-chr11:64010381:G:A	-0.00642609	-0.0055902	-0.00336702	rs187935789	0.0620437	0.0322556	0.0282436	0.671782	0.650838	0.840258
ENSG00000168071-chr11:64010383:T:C	-0.00642609	-0.0055902	-0.00336702	rs144964298	0.0620437	0.0322556	0.0282436	0.671782	0.650838	0.840258
ENSG00000168071-chr11:64010697:A:G	0.00834929	0.000350343	0.000866395	rs35492216	0.0208237	0.00837928	0.00865681	0.592103	0.709179	0.898281
ENSG00000168071-chr11:64011215:CTGGGGTGTTGGT:C	-0.00478086	-0.00417434	-0.0025055	rs569443679	0.0578067	0.0287082	0.0258906	0.677403	0.659403	0.848374
ENSG00000168071-chr11:64011373:G:A	-0.00596723	-0.000947843	-0.000732795	rs56687142	0.0283262	0.0125263	0.00947549	0.649634	0.691368	0.886951
ENSG00000168071-chr11:64011442:A:C	-0.0089256	-0.00773788	-0.00407458	rs79993114	0.0374223	0.0262388	0.0173829	0.641854	0.60794	0.817502
ENSG00000168071-chr11:64012276:A:G	-0.00354571	0.000705945	0.000241445	rs61884695	0.0307797	0.0155277	0.0117608	0.667843	0.687524	0.883998
ENSG00000168071-chr11:64012996:A:G	0.015133	0.00188255	0.00238283	rs579669	0.026669	0.0109905	0.00936292	0.501658	0.691713	0.853618
ENSG00000168071-chr11:64013522:G:A	0.0105026	0.00908709	0.00550303	rs11820779	0.0729427	0.0412469	0.0342361	0.65964	0.633877	0.823139
ENSG00000168071-chr11:64013628:C:G	-0.0396304	-0.0113365	-0.0125089	rs904594	0.0682344	0.0338	0.0303635	0.446696	0.60142	0.722335
ENSG00000168071-chr11:64014192:GTCC:G	-0.00172432	-0.000627497	-0.00115798	rs3046730	0.0301733	0.00856328	0.00753054	0.700244	0.700649	0.887331
ENSG00000168071-chr11:64014208:G:A	-0.00853648	-0.0018782	-0.00202226	rs61884696	0.0302113	0.0152471	0.0120826	0.623004	0.67908	0.862508
ENSG00000168071-chr11:64014470:T:C	0.0111835	0.00231937	0.00262682	rs504314	0.0236195	0.0108162	0.00970672	0.559705	0.660382	0.845657
ENSG00000168071-chr11:64014587:G:A	0.00299173	0.00373141	0.00144476	rs7940749	0.0474253	0.0254297	0.018365	0.684292	0.660636	0.857632
ENSG00000168071-chr11:64014615:G:C	0.00800542	0.0128587	0.00354901	rs61884697	0.057433	0.0378056	0.0216997	0.654455	0.580234	0.807357
ENSG00000168071-chr11:64014703:A:T	0.0147857	0.00208755	0.00299985	rs501278	0.0266783	0.0114664	0.0104715	0.508704	0.681838	0.838246
ENSG00000168071-chr11:64014756:T:G	0.00846726	0.000869686	0.00163147	rs500493	0.0210463	0.00885401	0.00778683	0.594518	0.69333	0.875817
ENSG00000168071-chr11:64014846:T:C	0.00855048	0.00118908	0.00175362	rs528927	0.0212512	0.00917333	0.00803208	0.595333	0.683744	0.871432
ENSG00000168071-chr11:64015533:C:T	-0.00433699	-0.00358063	-0.00200883	rs117005008	0.0355948	0.0216876	0.0170448	0.675738	0.656948	0.856117
ENSG00000168071-chr11:64015608:G:A	0.014121	0.00184419	0.00279855	rs581355	0.0261506	0.0111315	0.0101344	0.516752	0.686114	0.843765
ENSG00000168071-chr11:64015880:C:T	-0.00219249	-0.000954761	-0.0013369	rs559218	0.034724	0.0127648	0.0109422	0.692894	0.691431	0.875769
ENSG00000168071-chr11:64015897:G:A	-0.00282328	-0.0024931	-0.00148127	rs185027886	0.051496	0.0233083	0.0223415	0.685253	0.670751	0.860062
ENSG00000168071-chr11:64016148:C:CA	0.001903	0.000676704	0.00126146	rs35361842	0.0306309	0.00923051	0.00785148	0.697558	0.699481	0.882962
ENSG00000168071-chr11:64016592:G:A	0.00294006	0.00368068	0.0014176	rs77335965	0.047752	0.025852	0.0185346	0.684388	0.661677	0.85784
ENSG00000168071-chr11:64016618:C:T	0.0145469	0.000522591	0.00133789	rs523586	0.0263735	0.00952438	0.00746355	0.505276	0.728958	0.884082
ENSG00000168071-chr11:64016623:A:G	0.00512499	0.00449156	0.00268664	rs167658	0.0564622	0.0274449	0.0251255	0.676245	0.654919	0.846588
ENSG00000168071-chr11:64016771:G:A	-0.00143584	0.00694784	-0.00176	rs146788608	0.0566976	0.0294162	0.0229056	0.681719	0.622652	0.855725
ENSG00000168071-chr11:64016778:G:C	-0.0603944	-0.0419476	-0.0327322	rs75301560	0.122157	0.0740687	0.0576096	0.492294	0.459142	0.596206
ENSG00000168071-chr11:64017317:G:A	0.00614667	0.000114653	0.00140715	rs489976	0.0201275	0.00861562	0.00744207	0.631116	0.692577	0.881885
ENSG00000168071-chr11:64017770:C:T	0.0185102	0.0054471	0.0114246	rs12421758	0.0579191	0.0173644	0.0251283	0.584903	0.596275	0.71364
ENSG00000168071-chr11:64017876:G:A	-0.000323996	0.000184242	-0.000243222	rs11231677	0.0288225	0.00807779	0.00603966	0.710609	0.707669	0.91021
ENSG00000168071-chr11:64018215:A:G	-0.0716665	-0.0379951	-0.0402448	rs481557	0.102334	0.0444368	0.0465109	0.361899	0.318275	0.413217
ENSG00000168071-chr11:64018382:C:T	-0.101534	-0.0625185	-0.0557332	rs514063	0.131063	0.0672347	0.0604525	0.325054	0.283703	0.372437
ENSG00000168071-chr11:64018488:A:C	0.000416408	-0.000793546	4.63304e-05	rs568930	0.0169412	0.00742084	0.00472303	0.72329	0.668759	0.914762
ENSG00000168071-chr11:64018541:C:T	-0.00559735	-0.00491637	-0.00293486	rs117927754	0.0561902	0.027104	0.0249614	0.67445	0.64995	0.843774
ENSG00000168071-chr11:64019349:C:T	0.00193649	0.000136075	0.00123626	rs4980518	0.0389627	0.0163737	0.0136238	0.69017	0.697182	0.872456
ENSG00000168071-chr11:64019639:G:A	0.00645682	-0.000712266	0.000521124	rs537001	0.0196641	0.00782537	0.00552057	0.618969	0.677519	0.90834
ENSG00000168071-chr11:64019731:G:C	-0.00435767	-0.0037728	-0.00353843	rs320131	0.0282827	0.0173964	0.0146549	0.677267	0.641865	0.833878
ENSG00000168071-chr11:64019917:T:G	-0.00146073	-0.000464154	-6.15445e-05	rs570098	0.0172136	0.00734923	0.00468752	0.715097	0.684498	0.91594
ENSG00000168071-chr11:64020278:G:A	0.0130653	0.0113606	0.00684386	rs61884698	0.071271	0.0385366	0.0331295	0.646405	0.604893	0.802656
ENSG00000168071-chr11:64020320:G:A	0.00216489	0.00190172	0.00113516	rs12802508	0.0527404	0.0244441	0.023052	0.686951	0.67665	0.862449
ENSG00000168071-chr11:64021253:G:A	0.00995586	0.000388643	0.00236827	rs527239	0.0235565	0.00974527	0.00954467	0.574248	0.698545	0.857606
ENSG00000168071-chr11:64021918:G:A	-0.00214565	-0.000590408	-0.000776825	rs117058375	0.0242667	0.0124921	0.00936337	0.692804	0.691198	0.886042
ENSG00000168071-chr11:64022138:G:T	0.0490181	0.0420646	0.0256769	rs76033549	0.131837	0.0811891	0.0647722	0.545735	0.480825	0.664281
ENSG00000168071-chr11:64022217:G:A	0.0480717	0.0412568	0.0251808	rs79450622	0.130591	0.0803639	0.0641312	0.548074	0.483523	0.667436
ENSG00000168071-chr11:64022486:C:T	0.00825477	0.00717001	0.00432487	rs78760721	0.0656392	0.0351144	0.0302107	0.665661	0.64067	0.83145
ENSG00000168071-chr11:64022536:G:A	-0.159124	-0.0623158	-0.0611586	rs1499640	0.137185	0.0823134	0.0727602	0.180796	0.352514	0.380737
ENSG00000168071-chr11:64023024:G:A	0.0108673	0.00119207	0.0031079	rs1187952	0.0247015	0.0104954	0.0108942	0.566485	0.687306	0.839018
ENSG00000168071-chr11:64023049:T:A	-0.00124617	0.000996873	0.00042924	rs571171	0.0173615	0.00765805	0.00509591	0.705861	0.665805	0.901334
ENSG00000168071-chr11:64023459:C:T	0.00662221	0.000167835	0.000871149	rs484201	0.0200606	0.00785071	0.00617299	0.623629	0.704104	0.898336
ENSG00000168071-chr11:64023606:C:T	0.0215809	0.01867	0.0112988	rs482516	0.0858572	0.0484205	0.0407503	0.614743	0.558394	0.756914
ENSG00000168071-chr11:64024180:C:G	0.0133053	0.011549	0.00696945	rs522466	0.0730264	0.0401535	0.0341089	0.646764	0.607615	0.803653
ENSG00000168071-chr11:64024598:A:G	0.00511347	-0.000178998	0.00121173	rs563391	0.0193187	0.00825018	0.00699849	0.646522	0.683806	0.887553
ENSG00000168071-chr11:64024613:T:C	-0.0284179	-0.0317169	-0.0141178	rs72916390	0.0871281	0.063032	0.0363336	0.57107	0.489973	0.690601
ENSG00000168071-chr11:64025296:G:A	0.00410377	0.000859272	0.00273436	rs535883	0.034618	0.0101495	0.0111425	0.676729	0.694092	0.851636
ENSG00000168071-chr11:64025505:A:G	-0.000184158	0.000121879	0.000203524	rs578001	0.0170386	0.00722457	0.00477307	0.731957	0.696483	0.913138
ENSG00000168071-chr11:64025710:C:A	-0.0268598	-0.0161998	-0.0149363	rs4980519	0.0911823	0.0595653	0.0417986	0.600608	0.604391	0.744509
ENSG00000168071-chr11:64025712:C:CCT	-0.000856254	-0.000967345	-0.000478937	rs113719306	0.035971	0.00995735	0.0131282	0.706008	0.685159	0.892669
ENSG00000168071-chr11:64026048:G:A	0.010432	0.00127749	-0.000519081	rs57930988	0.0350728	0.0177517	0.0147372	0.60141	0.689981	0.879007
ENSG00000168071-chr11:64026052:G:A	0.0667852	0.0572357	0.0349957	rs473578	0.153772	0.0956598	0.0760635	0.505351	0.435749	0.610341
ENSG00000168071-chr11:64026699:C:T	0.00349004	0.00065305	0.00234411	rs545902	0.0335401	0.00980272	0.0103168	0.681718	0.699732	0.860045
ENSG00000168071-chr11:64027304:C:A	0.0293478	0.0252523	0.0153805	rs320129	0.108671	0.0674767	0.0531393	0.606503	0.560133	0.748945
ENSG00000168071-chr11:64027750:G:A	-0.00442491	-0.00420629	-0.00237716	rs12420724	0.0380928	0.0171495	0.0127976	0.680105	0.636547	0.846521
ENSG00000168071-chr11:64027834:G:C	0.0102437	0.000747251	-0.000480542	rs77064820	0.0347276	0.0169943	0.0138764	0.601892	0.697306	0.879709
ENSG00000168071-chr11:64028030:G:A	-0.00109862	-0.000958726	-0.000575739	rs76887045	0.05528	0.0267071	0.0244911	0.689227	0.684083	0.865167
ENSG00000168071-chr11:64028150:C:T	-0.00109862	-0.000958726	-0.000575739	rs76863657	0.05528	0.0267071	0.0244911	0.689227	0.684083	0.865167
ENSG00000168071-chr11:64028261:C:T	0.0293478	0.0252523	0.0153805	rs320128	0.108671	0.0674767	0.0531393	0.606503	0.560133	0.748945
ENSG00000168071-chr11:64028483:G:A	0.0319862	0.0192964	0.0177716	rs73498109	0.102967	0.0671506	0.0482511	0.592314	0.596389	0.733938
ENSG00000168071-chr11:64029065:G:A	-0.00109862	-0.000958726	-0.000575739	rs78314777	0.05528	0.0267071	0.0244911	0.689227	0.684083	0.865167
ENSG00000168071-chr11:64029603:GTC:G	-0.00109862	-0.000958726	-0.000575739	rs10600700	0.05528	0.0267071	0.0244911	0.689227	0.684083	0.865167
ENSG00000168071-chr11:64029729:T:C	0.0223629	0.0192879	0.011714	rs531731	0.0928983	0.0552234	0.0447051	0.620956	0.57524	0.768011
ENSG00000168071-chr11:64029733:C:T	0.015064	0.0130449	0.00789045	rs556178	0.077726	0.0439096	0.0366513	0.642013	0.602517	0.797254
ENSG00000168071-chr11:64030128:C:T	0.0110548	0.00202473	0.000850737	rs76974916	0.0352801	0.0178853	0.0132715	0.599619	0.682037	0.873414
ENSG00000168071-chr11:64030207:T:C	0.00369083	0.000287372	0.00250889	rs503735	0.0343024	0.00982342	0.0108182	0.6788	0.702437	0.85765
ENSG00000168071-chr11:64032541:T:C	0.0838747	0.0727994	0.0465437	rs545766	0.0679297	0.0579355	0.0380735	0.181867	0.169597	0.238897
ENSG00000168071-chr11:64033837:G:A	0.0350423	0.0210671	0.0194292	rs57196716	0.096413	0.0495466	0.0461032	0.568682	0.542768	0.699071
ENSG00000168071-chr11:64034080:G:T	0.0318749	0.0221044	0.0173721	rs12225693	0.0788762	0.0426451	0.035506	0.546603	0.493149	0.65956
ENSG00000168071-chr11:64035145:G:A	0.0247662	0.0193988	0.0150737	rs487811	0.050375	0.0401593	0.0309603	0.522341	0.5082	0.670785
ENSG00000168071-chr11:64036057:C:G	0.0103707	0.00935047	0.0054217	rs563062749	0.0585178	0.0346142	0.0245043	0.652945	0.618158	0.812264
ENSG00000168071-chr11:64036094:C:T	0.010376	0.0093534	0.00542465	rs181350591	0.0585247	0.0346189	0.0245082	0.652923	0.618138	0.812234
ENSG00000168071-chr11:64036155:C:T	-0.00117317	-0.000762864	-0.000656018	rs61884700	0.0421739	0.0193078	0.01568	0.693267	0.689376	0.873669
ENSG00000168071-chr11:64036230:G:A	0.00140071	0.00122033	0.000733984	rs320141	0.0563933	0.0276821	0.0251186	0.687991	0.682082	0.863274
ENSG00000168071-chr11:64036977:A:G	0.0261441	0.0225274	0.0136935	rs11826951	0.0987569	0.0590975	0.0477253	0.608717	0.558255	0.750713
ENSG00000168071-chr11:64037097:C:G	0.0252791	0.0158663	0.016306	rs77406281	0.051656	0.0375427	0.0345451	0.520378	0.54061	0.67949
ENSG00000168071-chr11:64037863:T:C	-0.0250814	-0.0150496	-0.0139218	rs4980502	0.0400595	0.026827	0.0243051	0.461269	0.474462	0.627766
ENSG00000168071-chr11:64037997:G:A	0.0243723	0.0172872	0.0167257	rs73498117	0.0506299	0.0384266	0.0347799	0.525854	0.525669	0.671569
ENSG00000168071-chr11:64038127:A:G	0.000755641	0.00146735	0.000374801	rs564647	0.0304184	0.00986704	0.00740361	0.710289	0.673047	0.895114
ENSG00000168071-chr11:64038240:C:G	-0.00104575	0.000738617	-6.00858e-05	rs574250	0.017219	0.0079798	0.00516193	0.712201	0.671328	0.912053
ENSG00000168071-chr11:64039521:C:T	-0.00457474	-0.000422232	-0.00170777	rs502224	0.0210103	0.00957933	0.00868025	0.660463	0.696309	0.873362
ENSG00000168071-chr11:64039750:G:A	-0.000529713	0.000361736	-1.98068e-05	rs320143	0.0172155	0.00779557	0.00516547	0.723587	0.684907	0.913945
ENSG00000168071-chr11:64040040:A:G	0.00691948	0.00601851	0.00362548	rs79848549	0.062787	0.032828	0.0286486	0.670085	0.647749	0.837801
ENSG00000168071-chr11:64040104:G:A	0.0238119	0.01701	0.0163793	rs73498121	0.0500115	0.038335	0.0344825	0.528858	0.528854	0.675711
ENSG00000168071-chr11:64040591:C:T	-0.000482388	0.000220656	-0.000149448	rs320145	0.0171626	0.00772238	0.0051183	0.725735	0.688741	0.913448
ENSG00000168071-chr11:64041335:C:T	0.00225637	0.0019847	0.0011833	rs74320675	0.0523191	0.0240692	0.0228125	0.686813	0.675832	0.862303
ENSG00000168071-chr11:64041480:G:A	0.00691948	0.00601851	0.00362548	rs79428877	0.062787	0.032828	0.0286486	0.670085	0.647749	0.837801
ENSG00000168071-chr11:64041837:T:C	0.00510235	0.00872497	0.00658812	rs10897472	0.0347278	0.0252006	0.0201657	0.673845	0.582747	0.778131
ENSG00000168071-chr11:64041872:A:C	0.0239859	0.0189743	0.0169535	rs320133	0.0490848	0.037631	0.0327687	0.522748	0.49576	0.648847
ENSG00000168071-chr11:64042227:T:C	0.0058482	0.00715184	0.0028472	rs320134	0.0505134	0.0269912	0.0199672	0.670071	0.619664	0.83307
ENSG00000168071-chr11:64042346:C:T	-0.0116178	-0.00778172	-0.00643407	rs145345311	0.0545122	0.0266827	0.0230855	0.643782	0.614409	0.799313
ENSG00000168071-chr11:64042369:C:T	0.0100365	0.0087173	0.00525806	rs320135	0.0681078	0.0368416	0.0315232	0.659191	0.628965	0.821975
ENSG00000168071-chr11:64042370:A:G	0.0144152	0.0120625	0.00520657	rs531658	0.0528492	0.034283	0.0221222	0.617818	0.579022	0.79447
ENSG00000168071-chr11:64042418:G:T	0.015041	0.0130201	0.00787861	rs320136	0.0781818	0.044373	0.0369123	0.642583	0.60403	0.798212
ENSG00000168071-chr11:64042505:C:T	0.0595162	0.0452504	0.0457654	rs79575617	0.0713666	0.057176	0.0543967	0.333321	0.333806	0.415099
ENSG00000168071-chr11:64043093:G:A	-0.00912702	-0.0073293	-0.00752818	rs559116	0.0281904	0.0190722	0.0188052	0.616652	0.560855	0.747431
ENSG00000168071-chr11:64043137:A:G	0.00637349	0.00555802	0.00333982	rs320137	0.0604135	0.0307808	0.0273262	0.67177	0.649098	0.840145
ENSG00000168071-chr11:64043367:T:C	0.000854395	0.000747576	0.000447839	rs320138	0.0538276	0.0254342	0.0236708	0.690493	0.685939	0.867209
ENSG00000168071-chr11:64043443:A:C	0.0017869	0.000933862	6.64789e-06	rs562661	0.0175595	0.00824173	0.0055018	0.710225	0.667845	0.910697
ENSG00000168071-chr11:64043472:A:G	0.00180139	0.000934711	7.99332e-06	rs562750	0.0175651	0.00824346	0.0055029	0.709979	0.66786	0.910672
ENSG00000168071-chr11:64043540:T:A	0.00133941	0.00116614	0.000701841	rs73498137	0.0568203	0.0280596	0.0253594	0.688027	0.68242	0.863241
ENSG00000168071-chr11:64043601:C:G	0.000532701	-0.00112084	0.000484137	rs12420136	0.0349224	0.0132227	0.0108181	0.698385	0.680626	0.889202
ENSG00000168071-chr11:64044771:C:G	0.000854395	0.000747576	0.000447839	rs320140	0.0538276	0.0254342	0.0236708	0.690493	0.685939	0.867209
ENSG00000168071-chr11:64045271:C:T	0.00133941	0.00116614	0.000701841	rs59863478	0.0568203	0.0280596	0.0253594	0.688027	0.68242	0.863241
ENSG00000168071-chr11:64045374:CG:C	-0.0334007	-0.0149404	-0.0194674	rs35036862	0.0740507	0.0276198	0.0335548	0.512959	0.483986	0.612211
ENSG00000168071-chr11:64045998:C:T	0.00420818	0.00365472	0.00220491	rs2036269	0.0607812	0.0314333	0.0275735	0.679042	0.665765	0.850581
ENSG00000168071-chr11:64046093:AAGGTCACAC:A	-0.000658877	0.000356635	-0.000487534	rs61524414	0.0302544	0.0090966	0.00741676	0.704611	0.698896	0.901143
ENSG00000168071-chr11:64046714:GCCTTGAACTCCTGA:G	-0.00121901	-0.000259162	-0.000812433	rs71045727	0.0306823	0.00932719	0.00787046	0.70221	0.708651	0.89322
ENSG00000168071-chr11:64046849:C:T	-0.000590074	-0.000515222	-0.000309244	rs7107297	0.0548449	0.0263303	0.0242459	0.690846	0.687396	0.867456
ENSG00000168071-chr11:64047268:T:C	0.00278954	0.000490206	-0.000122326	rs2622410	0.0178776	0.00799302	0.005493	0.68986	0.684781	0.911398
ENSG00000168071-chr11:64047423:G:A	0.00537127	0.00469676	0.0028152	rs72916401	0.0577546	0.0285674	0.0258504	0.67532	0.654359	0.845283
ENSG00000168071-chr11:64047679:C:T	-0.000475595	-0.000415318	-0.000249251	rs139906212	0.0547565	0.0262535	0.0241961	0.691209	0.688148	0.867969
ENSG00000168071-chr11:64047790:G:A	0.000487668	-0.000749732	-0.000611797	rs2701552	0.0177339	0.00838944	0.00602001	0.718598	0.676586	0.896636
ENSG00000168071-chr11:64048350:C:T	-0.00910059	-0.00801571	-0.00819213	rs2014328	0.028457	0.0198825	0.0196919	0.616489	0.54961	0.735083
ENSG00000168071-chr11:64048689:T:TA	0.0223187	0.0200091	0.0116775	rs5792308	0.0619801	0.0359862	0.0250759	0.564317	0.469357	0.667488
ENSG00000168071-chr11:64048899:A:G	0.000164702	0.00626802	0.0031528	rs61430628	0.0285866	0.0207754	0.013803	0.677914	0.601596	0.8242
ENSG00000168071-chr11:64049000:A:ACTGGGGTGCCGGCTGCCTCCTGCC	0.00990554	0.0088626	0.00520405	rs61691615	0.0577386	0.0265502	0.025642	0.652081	0.590412	0.804693
ENSG00000168071-chr11:64049428:C:T	0.00133941	0.00116614	0.000701841	rs73498145	0.0568203	0.0280596	0.0253594	0.688027	0.68242	0.863241
ENSG00000168071-chr11:64049555:G:T	0.0115564	0.0126809	0.00582283	rs9666077	0.0514779	0.0305782	0.0192373	0.631757	0.547135	0.76725
ENSG00000168071-chr11:64049883:T:G	-0.00832681	-0.00855031	-0.00427014	rs72918405	0.0487783	0.0271215	0.0186572	0.656516	0.600151	0.811309
ENSG00000168071-chr11:64049923:G:C	0.00191655	0.0016676	0.00100424	rs140844269	0.0575148	0.0286595	0.0257495	0.686212	0.678943	0.860684
ENSG00000168071-chr11:64049996:T:G	0.00918493	0.0143501	0.00604323	rs59341826	0.0346039	0.0299261	0.0169457	0.629121	0.499252	0.735205
ENSG00000168071-chr11:64050201:C:G	-0.00539431	0.001242	0.000252254	rs11231682	0.0314037	0.0168967	0.012315	0.646374	0.6804	0.880795
ENSG00000168071-chr11:64050327:G:C	-0.00267489	-0.00137174	-0.00293075	rs477400	0.0211156	0.0108702	0.0116737	0.691856	0.667135	0.845367
ENSG00000168071-chr11:64050511:C:A	-0.00159825	-0.00139582	-0.000837617	rs2701551	0.0550452	0.0264906	0.0243577	0.687867	0.680886	0.86336
ENSG00000168071-chr11:64051208:G:C	0.00593732	0.00517934	0.00311135	rs3897565	0.0596797	0.0302039	0.0269236	0.673322	0.651898	0.842413
ENSG00000168071-chr11:64052181:C:T	-0.00337394	-0.00317094	-0.00416899	rs513552	0.022332	0.0132717	0.0140067	0.685487	0.62703	0.816333
ENSG00000168071-chr11:64052739:A:G	0.00555372	0.00484658	0.00291041	rs74993433	0.0589936	0.0296543	0.0265454	0.674679	0.654311	0.844394
ENSG00000168071-chr11:64053046:C:T	0.00969096	0.00838856	0.00507769	rs74932083	0.071207	0.0398783	0.0332944	0.662071	0.637594	0.82657
ENSG00000168071-chr11:64053158:G:T	0.0041307	0.00691846	0.00321231	rs11231684	0.0285704	0.020916	0.0130059	0.682945	0.586381	0.816856
ENSG00000168071-chr11:64053269:G:A	0.00969096	0.00838856	0.00507769	rs76546737	0.071207	0.0398783	0.0332944	0.662071	0.637594	0.82657
ENSG00000168071-chr11:64053659:C:G	0.00603852	0.00811349	0.00534902	rs117381410	0.033888	0.0270246	0.0194265	0.666447	0.602686	0.803482
ENSG00000168071-chr11:64053900:G:A	-0.00414974	-0.00454392	-0.00516937	rs478294	0.0234995	0.015155	0.0156467	0.676104	0.600396	0.793901
ENSG00000168071-chr11:64054262:C:T	0.0153122	0.00759746	0.00875432	rs17158750	0.0670864	0.03016	0.030834	0.635317	0.6286	0.791972
ENSG00000168071-chr11:64054345:A:G	0.0103129	0.0125456	0.00678228	rs7103551	0.0349178	0.0279	0.0180089	0.621654	0.521325	0.740209
ENSG00000168071-chr11:64054601:C:G	0.0114757	0.00995293	0.00601173	rs76873326	0.0713808	0.0393967	0.0332948	0.654564	0.622254	0.815399
ENSG00000168071-chr11:64055468:G:T	-0.00348863	-0.00444201	-0.0051463	rs530399	0.0231612	0.015083	0.0157632	0.684416	0.60231	0.795308
ENSG00000168071-chr11:64056059:G:A	-0.00372672	-0.00478434	-0.00539154	rs540741	0.0235196	0.01559	0.0161846	0.681434	0.596589	0.790312
ENSG00000168071-chr11:64056147:C:T	-0.00332663	-0.00427124	-0.00499565	rs562664	0.0229445	0.0147744	0.0155121	0.68665	0.604831	0.798309
ENSG00000168071-chr11:64056156:T:G	0.00862948	0.00753674	0.00452214	rs747621	0.062618	0.0321624	0.0284888	0.662937	0.631011	0.826814
ENSG00000168071-chr11:64056779:C:T	-0.00303157	-0.00375871	-0.00468088	rs947843	0.0224579	0.0140928	0.0150302	0.690198	0.614504	0.80572
ENSG00000168071-chr11:64056892:C:T	-0.00294017	-0.00363221	-0.00457244	rs1188017	0.022321	0.0138552	0.0148393	0.69149	0.616536	0.807964
ENSG00000168071-chr11:64057003:C:T	0.0156556	0.0111116	0.00963106	rs79749451	0.042432	0.0309548	0.0252268	0.586199	0.577334	0.747352
ENSG00000168071-chr11:64058154:T:C	-0.00504749	0.0016307	0.000430078	rs74909261	0.0309787	0.0170165	0.0122809	0.647973	0.675167	0.878245
ENSG00000168071-chr11:64058415:C:T	-0.00607569	0.00164296	0.000987658	rs80111407	0.0270323	0.0126855	0.00971886	0.629401	0.673083	0.876387
ENSG00000168071-chr11:64058679:C:T	0.0143196	0.00870148	0.00799815	rs117153959	0.0620032	0.0294942	0.0276322	0.635833	0.611954	0.789909
ENSG00000168071-chr11:64058715:G:A	-0.00175537	-0.00152454	-0.000919745	rs2845566	0.0588889	0.029878	0.0265233	0.686298	0.679921	0.860564
ENSG00000168071-chr11:64058845:G:T	-0.00608581	0.00162964	0.000967433	rs2000515	0.0269985	0.0126613	0.00968236	0.629345	0.67325	0.876755
ENSG00000168071-chr11:64059237:C:T	0.0114757	0.00995293	0.00601173	rs2154977	0.0713808	0.0393967	0.0332948	0.654564	0.622254	0.815399
ENSG00000168071-chr11:64059777:C:T	-0.00135644	-0.00118805	-0.00071105	rs2701549	0.0535234	0.0251585	0.0234979	0.68913	0.682575	0.865392
ENSG00000168071-chr11:64059897:C:G	-0.00389318	-0.0047883	-0.00543885	rs546964	0.0235741	0.0156402	0.0162587	0.679124	0.596842	0.789653
ENSG00000168071-chr11:64060686:GTTCA:G	-0.00235841	-0.000391583	-0.00157469	NA	0.0322579	0.00996033	0.00919981	0.691474	0.706179	0.876478
ENSG00000168071-chr11:64060766:G:C	-0.00135644	-0.00118805	-0.00071105	rs2622419	0.0535234	0.0251585	0.0234979	0.68913	0.682575	0.865392
ENSG00000168071-chr11:64061362:G:C	-0.00135644	-0.00118805	-0.00071105	rs2325718	0.0535234	0.0251585	0.0234979	0.68913	0.682575	0.865392
ENSG00000168071-chr11:64061701:A:T	0.00545969	0.00473815	0.00286062	rs12284106	0.0628028	0.0331062	0.0286929	0.675126	0.658837	0.84505
ENSG00000168071-chr11:64062433:G:A	0.0025256	0.00219708	0.00132336	rs115564261	0.0580328	0.0290968	0.0260391	0.684363	0.675299	0.858115
ENSG00000168071-chr11:64062631:AC:A	0.00934546	0.00648598	0.00522185	rs59611719	0.046738	0.0216107	0.0185107	0.650497	0.613359	0.805313
ENSG00000168071-chr11:64062844:G:C	-0.0013848	0.00505992	0.0024204	rs2000556	0.026685	0.0182649	0.0118365	0.667249	0.614132	0.83792
ENSG00000168071-chr11:64064274:G:A	-0.00501673	0.00378495	0.00146963	rs12294048	0.0279255	0.0163943	0.010847	0.632993	0.636357	0.857882
ENSG00000168071-chr11:64064473:G:A	0.00353656	0.00538075	0.00249	rs78808354	0.0426628	0.0300107	0.0215199	0.683563	0.649057	0.846862
ENSG00000168071-chr11:64064670:C:A	-0.00135644	-0.00118805	-0.00071105	rs2622417	0.0535234	0.0251585	0.0234979	0.68913	0.682575	0.865392
ENSG00000168071-chr11:64064676:CGA:C	0.0106473	0.00839495	0.00579916	rs149741256	0.0486346	0.0243582	0.019246	0.642091	0.590436	0.789818
ENSG00000168071-chr11:64065512:A:G	-0.0466417	-0.0421199	-0.0241667	rs56348466	0.0825324	0.0512256	0.0335986	0.432106	0.329509	0.483823
ENSG00000168071-chr11:64065527:T:C	-0.00189266	-0.00304169	-0.000922047	rs56333178	0.032854	0.0130844	0.00889847	0.700734	0.64223	0.872795
ENSG00000168071-chr11:64065586:A:G	0.0064282	0.00559844	0.00336827	rs149484604	0.0612733	0.0315532	0.0278094	0.671675	0.649819	0.840062
ENSG00000168071-chr11:64065616:A:C	0.00250184	-0.000240164	0.00174573	rs4980520	0.0325486	0.00921357	0.00941731	0.688182	0.693729	0.875497
ENSG00000168071-chr11:64065623:AC:A	0.0012513	-0.000784413	0.000939645	rs11360823	0.0306737	0.00904636	0.00766778	0.69693	0.683407	0.892476
ENSG00000168071-chr11:64065625:TA:T	-0.0275416	-0.0165986	-0.0154219	rs71479473	0.0771863	0.0514065	0.0329935	0.564454	0.570727	0.689118
ENSG00000168071-chr11:64065626:A:G	0.00128734	-0.00115562	0.00100519	rs35367131	0.0317625	0.0106175	0.00824747	0.6938	0.67489	0.886488
ENSG00000168071-chr11:64065651:A:G	0.0156527	0.0097757	0.00874122	rs372528349	0.0599495	0.0307468	0.0259409	0.622583	0.601665	0.770644
ENSG00000168071-chr11:64066973:C:T	-0.00300918	-0.00262502	-0.00157695	rs149803080	0.0565909	0.0277966	0.0252241	0.683257	0.671739	0.856778
ENSG00000168071-chr11:64067270:G:C	0.0299196	0.0112406	0.0102866	rs12798428	0.0692515	0.0345146	0.0321216	0.532198	0.603783	0.765678
ENSG00000168071-chr11:64067324:C:T	-0.00769664	0.00385923	0.000932007	rs11825864	0.0280215	0.0156198	0.00994004	0.59932	0.631172	0.862886
ENSG00000168071-chr11:64068139:A:G	0.039288	0.0263367	0.0204704	rs2845568	0.059677	0.0403155	0.0324448	0.429861	0.420743	0.569265
ENSG00000168071-chr11:64068348:G:C	0.0156173	0.010894	0.00877419	rs79595243	0.0427242	0.0301864	0.0237676	0.588245	0.577927	0.755453
ENSG00000168071-chr11:64068349:G:A	0.0100283	0.00868364	0.00525422	rs112252577	0.0712091	0.039773	0.0332786	0.660737	0.634873	0.824621
ENSG00000168071-chr11:64069200:C:T	-0.00340988	-0.0029658	-0.00178669	rs2250281	0.0588516	0.0297761	0.0264949	0.681641	0.669975	0.854313
ENSG00000168071-chr11:64069208:C:T	0.00735794	0.0175457	0.00865452	rs2250280	0.0310624	0.0317098	0.0188113	0.632439	0.451016	0.673113
ENSG00000168071-chr11:64069276:C:T	0.0100283	0.00868364	0.00525422	rs113585206	0.0712091	0.039773	0.0332786	0.660737	0.634873	0.824621
ENSG00000168071-chr11:64069277:G:A	-0.00972537	-0.00845742	-0.0050952	rs2096734	0.0667236	0.0356445	0.0307566	0.659871	0.629018	0.822805
ENSG00000168071-chr11:64069355:G:C	-0.00300918	-0.00262502	-0.00157695	rs147210433	0.0565909	0.0277966	0.0252241	0.683257	0.671739	0.856778
ENSG00000168071-chr11:64069561:C:T	-0.00385574	-0.00335594	-0.00202035	rs2250196	0.0587599	0.0296611	0.0264394	0.68031	0.66697	0.852483
ENSG00000168071-chr11:64070527:C:T	-0.0324066	-0.0258862	-0.0172168	rs55966765	0.0932257	0.0576512	0.0428269	0.57468	0.525165	0.703
ENSG00000168071-chr11:64070538:C:T	-0.0236343	-0.0203487	-0.0123999	rs139299981	0.105194	0.0668444	0.051707	0.628821	0.594371	0.780904
ENSG00000168071-chr11:64070848:G:A	-0.00211073	0.00476199	0.00185782	rs12360719	0.0255976	0.0168859	0.0109038	0.660288	0.610415	0.845863
ENSG00000168071-chr11:64070980:G:A	-0.000410156	-0.00262047	-0.00343186	rs34445666	0.0217658	0.0126969	0.0133111	0.703643	0.64102	0.833659
ENSG00000168071-chr11:64070985:A:C	0.0141406	0.00976255	0.00766771	rs76575138	0.0406173	0.0280483	0.021715	0.597389	0.585155	0.767312
ENSG00000168071-chr11:64071169:T:A	0.0155722	0.0114162	0.00881254	rs76233005	0.0426142	0.0307611	0.0235561	0.588584	0.572062	0.75208
ENSG00000168071-chr11:64071472:C:A	-0.0173895	-0.0150292	-0.00910884	rs116934404	0.0833763	0.0483237	0.0396871	0.635763	0.595147	0.788728
ENSG00000168071-chr11:64071823:G:A	0.0139267	0.0096621	0.00757279	rs80231682	0.0404109	0.0279096	0.0215806	0.59907	0.586045	0.768662
ENSG00000168071-chr11:64072034:C:T	-0.00226734	-0.00198199	-0.00118836	rs9783361	0.054934	0.0263708	0.0242928	0.685921	0.676371	0.860693
ENSG00000168071-chr11:64072243:C:T	-0.106486	-0.0913726	-0.055966	rs11231688	0.210383	0.138413	0.106501	0.46294	0.400025	0.558277
ENSG00000168071-chr11:64072327:C:T	-0.0236343	-0.0203487	-0.0123999	rs111987032	0.105194	0.0668444	0.051707	0.628821	0.594371	0.780904
ENSG00000168071-chr11:64072423:TA:T	0.00787876	0.00475665	0.0044807	NA	0.0478905	0.0304231	0.0175648	0.655584	0.656472	0.817887
ENSG00000168071-chr11:64072437:T:A	0.0124507	0.00709695	0.00709338	rs77341066	0.0531775	0.0239069	0.0224787	0.635367	0.613978	0.787595
ENSG00000168071-chr11:64072702:G:A	0.0250142	0.0215671	0.0131003	rs75705498	0.0958481	0.0567464	0.0461591	0.610523	0.559345	0.752875
ENSG00000168071-chr11:64073216:G:A	0.0103885	0.00715789	0.00596781	rs78433487	0.0367399	0.0247015	0.0194733	0.626295	0.612774	0.796015
ENSG00000168071-chr11:64073651:C:T	0.00657116	0.00410782	0.00306343	rs12420892	0.0229695	0.0131338	0.0106511	0.645363	0.601319	0.824029
ENSG00000168071-chr11:64074342:G:A	0.0283554	0.0196861	0.013873	rs74443858	0.0536075	0.0381657	0.0281846	0.501344	0.495168	0.666888
ENSG00000168071-chr11:64074579:C:T	-0.000883552	-0.000774273	-0.000463184	rs113295262	0.0531356	0.0248265	0.023279	0.690696	0.685896	0.867646
ENSG00000168071-chr11:64074778:A:G	-0.106486	-0.0913726	-0.055966	rs117064928	0.210383	0.138413	0.106501	0.46294	0.400025	0.558277
ENSG00000168071-chr11:64074854:A:G	0.00275152	0.00241561	0.00144268	rs78191315	0.053384	0.0249789	0.0234137	0.684881	0.672323	0.859398
ENSG00000168071-chr11:64075559:C:T	0.00314635	0.00153862	0.00181439	rs12799550	0.0455813	0.0214736	0.0178295	0.683709	0.682513	0.86025
ENSG00000168071-chr11:64075725:C:T	0.0249434	0.0222914	0.0130056	rs4436549	0.0836417	0.0557812	0.0370487	0.599389	0.550575	0.73644
ENSG00000168071-chr11:64075957:G:A	0.0257834	0.0150219	0.0114208	rs2701548	0.0484355	0.0305307	0.0239702	0.502425	0.514787	0.687059
ENSG00000168071-chr11:64076249:G:A	-0.001422	-0.00123331	-0.000745085	rs2701547	0.0600453	0.0309078	0.0271743	0.68689	0.681708	0.86114
ENSG00000168071-chr11:64076473:A:G	-0.00308423	-0.000438253	-0.000344227	rs2622432	0.0228526	0.0167878	0.00817927	0.678435	0.692589	0.892133
ENSG00000168071-chr11:64076858:C:T	0.0366699	0.0315213	0.0192082	rs56379738	0.115733	0.0708344	0.056541	0.579708	0.522208	0.710816
ENSG00000168071-chr11:64077057:A:G	-0.00584174	0.00359057	0.000533748	rs1939264	0.0260069	0.0148438	0.0092774	0.622392	0.628577	0.870535
ENSG00000168071-chr11:64077122:C:T	-0.00138367	-0.00122895	-0.000726524	rs111890347	0.0490358	0.0212255	0.0209445	0.691066	0.682544	0.869
ENSG00000168071-chr11:64077211:C:A	0.0090808	0.00162945	0.000411929	rs715163	0.0224266	0.00951679	0.00623103	0.591536	0.674744	0.900312
ENSG00000168071-chr11:64077822:A:G	0.0184999	0.00346912	0.00221018	rs1212642	0.0302733	0.0129173	0.00946353	0.472969	0.666178	0.84965
ENSG00000168071-chr11:64077883:C:G	-0.00390951	-0.00343097	-0.00204975	rs11231690	0.054574	0.0259307	0.024077	0.680766	0.663632	0.853312
ENSG00000168071-chr11:64078954:C:T	0.0127392	0.00137443	0.000582869	rs12796663	0.0249832	0.00947824	0.00636495	0.534265	0.699227	0.899522
ENSG00000168071-chr11:64078972:G:A	-0.00390951	-0.00343097	-0.00204975	rs12224583	0.054574	0.0259307	0.024077	0.680766	0.663632	0.853312
ENSG00000168071-chr11:64079331:C:T	-0.00390951	-0.00343097	-0.00204975	rs58449700	0.054574	0.0259307	0.024077	0.680766	0.663632	0.853312
ENSG00000168071-chr11:64080052:G:A	0.00358471	0.00187386	0.00206219	rs112756776	0.0435608	0.0193725	0.016704	0.682711	0.678764	0.859109
ENSG00000168071-chr11:64080292:C:T	0.000507312	0.000443423	0.000265891	rs147600028	0.0542745	0.0258299	0.0239237	0.691317	0.688099	0.868232
ENSG00000168071-chr11:64080490:G:A	0.0051044	0.00291972	0.00289761	rs75907903	0.0461618	0.0209543	0.0183427	0.675807	0.667737	0.848642
ENSG00000168071-chr11:64080668:A:G	-0.0307552	-0.0134053	-0.0116427	rs77387447	0.0863449	0.0592709	0.0440875	0.562968	0.627641	0.78047
ENSG00000168071-chr11:64080757:G:A	0.0034987	0.00124796	0.00208235	rs113508555	0.0442875	0.0193728	0.0171884	0.682537	0.686196	0.859735
ENSG00000168071-chr11:64081052:T:G	-0.00292343	-0.0023592	-0.000595774	rs2701546	0.018402	0.00978023	0.00601109	0.698099	0.625976	0.886914
ENSG00000168071-chr11:64081055:C:T	-0.000542809	0.000402515	-0.000401194	rs2701545	0.0377594	0.0154469	0.0128985	0.697972	0.692917	0.884079
ENSG00000168071-chr11:64081115:A:G	0.00122739	0.00107409	0.000643355	rs2701544	0.0538763	0.025471	0.0236978	0.689377	0.683426	0.865663
ENSG00000168071-chr11:64081358:G:T	0.00170801	0.00149786	0.00089545	rs78738526	0.0531445	0.0248164	0.0232825	0.688215	0.680096	0.864182
ENSG00000168071-chr11:64081629:CTG:C	0.025199	0.0171344	0.014101	rs150434372	0.057214	0.0263762	0.0237097	0.520928	0.426358	0.598916
ENSG00000168071-chr11:64081858:G:A	-0.008152	0.00620303	0.00165902	rs12575710	0.0248032	0.0195709	0.0105184	0.572102	0.595135	0.836515
ENSG00000168071-chr11:64082340:C:T	0.00943594	-0.00323447	0.00214995	rs1006207	0.0226015	0.0123056	0.00978998	0.559888	0.607191	0.85625
ENSG00000168071-chr11:64083088:CA:C	0.00185567	-0.00145229	0.00141044	rs35720856	0.0327179	0.0101901	0.00905759	0.687767	0.663037	0.87954
ENSG00000168071-chr11:64083328:C:T	0.00148824	0.00129781	0.000779888	rs141014242	0.0558402	0.027193	0.0248066	0.687921	0.681571	0.863286
ENSG00000168071-chr11:64084009:C:CCTAA	-0.0107114	-0.00958396	-0.00565797	rs10652566	0.0510461	0.0274094	0.0202685	0.643298	0.584787	0.79133
ENSG00000168071-chr11:64084025:C:G	-0.00117389	-0.00102122	-0.000615093	rs111560680	0.0573271	0.0285091	0.0256451	0.688326	0.683346	0.86354
ENSG00000168071-chr11:64084161:C:A	-0.00506822	-0.00105213	-0.00183925	rs7115071	0.0197929	0.00939285	0.00860763	0.654558	0.676961	0.869125
ENSG00000168071-chr11:64084173:C:T	-0.00620329	0.000800862	-0.00061828	rs7115143	0.0216269	0.00977034	0.00698324	0.626747	0.67597	0.899373
ENSG00000168071-chr11:64084722:C:T	-0.00454263	-0.000669783	-0.00163722	rs10751006	0.0193122	0.00900489	0.00818997	0.661229	0.686842	0.875026
ENSG00000168071-chr11:64085244:C:T	-0.00129266	-0.000149177	-0.000803197	rs10897473	0.018136	0.00855477	0.00656246	0.712317	0.694342	0.894751
ENSG00000168071-chr11:64085336:C:T	0.00204022	0.00178522	0.00106941	rs35222632	0.0543118	0.0258316	0.0239421	0.686799	0.677848	0.862009
ENSG00000168071-chr11:64085477:T:G	-0.0162235	-0.000431025	-0.00290015	rs7933551	0.0469456	0.0186144	0.0165838	0.575285	0.697031	0.849962
ENSG00000168071-chr11:64085572:C:T	-0.00555482	0.000800468	-0.000479845	rs9633997	0.0212329	0.00970892	0.00672222	0.63667	0.676185	0.902381
ENSG00000168071-chr11:64085744:A:G	0.0855157	0.0297657	0.0153533	rs11231691	0.0634371	0.0345848	0.0231938	0.136962	0.394205	0.503313
ENSG00000168071-chr11:64086173:C:T	-0.135796	-0.0817175	-0.0439882	rs72918432	0.0568779	0.0404766	0.0287918	0.0209622	0.0601678	0.105924
ENSG00000168071-chr11:64086678:T:C	0.0736328	0.0632218	0.0386885	rs116252820	0.179458	0.119241	0.09063	0.52517	0.469736	0.64102
ENSG00000168071-chr11:64088387:G:A	-0.0483879	-0.0245931	-0.0213143	rs76672095	0.07763	0.0461251	0.0391813	0.433832	0.491887	0.626779
ENSG00000168071-chr11:64088604:C:CG	0.00362907	0.00357074	0.00194853	rs35698406	0.0423883	0.0149146	0.0170554	0.687256	0.636659	0.856123
ENSG00000168071-chr11:64088692:C:A	-0.0187053	-0.0161773	-0.00979622	rs72918433	0.083638	0.0478644	0.0397278	0.628866	0.58248	0.778241
ENSG00000168071-chr11:64089139:G:A	0.069652	0.0289044	0.0278873	rs61884706	0.0458317	0.0289117	0.0261182	0.117722	0.300676	0.332935
ENSG00000168071-chr11:64089163:A:G	-0.00147402	0.000958622	-0.000997713	rs12805664	0.0191657	0.00950318	0.00773746	0.700066	0.661827	0.889829
ENSG00000168071-chr11:64090755:G:T	0.00356386	-0.00748217	-0.000935336	rs2253398	0.0324385	0.0243306	0.0125376	0.644782	0.593267	0.844899
ENSG00000168071-chr11:64090915:A:G	-0.000769087	-0.000670808	-0.000403033	rs2253396	0.0554923	0.026898	0.0246113	0.690086	0.686105	0.866281
ENSG00000168071-chr11:64091226:A:G	0.00153288	0.00133444	0.000803214	rs4980521	0.0569726	0.0281902	0.0254449	0.68744	0.681248	0.862426
ENSG00000168071-chr11:64091242:G:A	-0.00895747	-0.0128199	-0.00857201	rs12805344	0.0303414	0.0279728	0.0207816	0.623733	0.511206	0.720319
ENSG00000168071-chr11:64091613:G:A	0.133444	0.0561875	0.0515977	rs61884707	0.0417901	0.0300999	0.0253081	0.00337191	0.0723869	0.0656231
ENSG00000168071-chr11:64091648:A:G	-0.113507	-0.0733092	-0.0463083	rs883798	0.0459356	0.0343536	0.0252582	0.0200008	0.0458189	0.0682609
ENSG00000168071-chr11:64091670:C:T	-0.0178904	0.0163478	0.00127486	rs7947315	0.0337876	0.0318692	0.0129381	0.448075	0.491495	0.77463
ENSG00000168071-chr11:64091881:A:G	0.13253	0.0562944	0.0495812	rs61884708	0.0416097	0.0302349	0.0251665	0.00342639	0.0767975	0.0728775
ENSG00000168071-chr11:64092003:C:T	-0.00664169	-0.005836	-0.00348249	rs118116176	0.057398	0.0279405	0.025615	0.670252	0.641082	0.837313
ENSG00000168071-chr11:64092279:A:G	-0.04758	-0.0258665	-0.0153344	rs1807304	0.0486037	0.0330623	0.0224655	0.280213	0.386986	0.526517
ENSG00000168071-chr11:64093033:G:A	-0.00442447	-0.00529753	-0.00377684	rs34098043	0.0243558	0.0175725	0.0137071	0.677358	0.600133	0.817416
ENSG00000168071-chr11:64093246:A:C	-0.00947521	0.00492825	0.00152665	rs12286180	0.0268305	0.0167729	0.0102337	0.5628	0.614501	0.845601
ENSG00000168071-chr11:64093354:C:T	0.13147	0.0538649	0.0486225	rs7926637	0.0418222	0.0303823	0.0254734	0.0038719	0.0895461	0.0833181
ENSG00000168071-chr11:64093730:C:T	-0.00458825	-0.00534639	-0.00383434	rs71454591	0.02448	0.0176842	0.0138213	0.675259	0.599835	0.816492
ENSG00000168071-chr11:64093733:T:G	0.133772	0.0565391	0.0499137	rs7944693	0.0414991	0.0302364	0.0251653	0.00305791	0.0755659	0.0713622
ENSG00000168071-chr11:64093845:A:G	0.109305	0.051094	0.0413022	rs7941785	0.0479433	0.0314352	0.0258458	0.0292772	0.119814	0.133933
ENSG00000168071-chr11:64094529:A:AT	-0.0268016	-0.0190178	-0.014534	rs199795187	0.0932091	0.0599071	0.0433558	0.607248	0.592134	0.753553
ENSG00000168071-chr11:64094531:G:T	-0.0268047	-0.0190197	-0.0145356	rs563752657	0.0932133	0.0599099	0.0433579	0.607239	0.592125	0.753541
ENSG00000168071-chr11:64094651:G:A	0.00993175	5.58284e-05	0.00054313	rs2701543	0.0219047	0.00860211	0.00621956	0.563865	0.71148	0.905563
ENSG00000168071-chr11:64094666:G:A	0.135148	0.0567747	0.0502572	rs56286917	0.0415301	0.0302582	0.0251919	0.00277989	0.0745549	0.0701125
ENSG00000168071-chr11:64095140:G:A	-0.00698857	0.00893859	-0.00091955	rs11231693	0.0365066	0.0286575	0.0150032	0.619288	0.5863	0.857573
ENSG00000168071-chr11:64095410:G:C	-0.0100579	0.00191503	-0.00232417	rs11231694	0.0345937	0.0172924	0.013419	0.604226	0.661714	0.856603
ENSG00000168071-chr11:64095673:C:T	-0.0123206	-0.0088023	-0.00671663	rs75473162	0.0599886	0.0304684	0.0262398	0.645123	0.613002	0.801707
ENSG00000168071-chr11:64095731:G:A	-0.0014176	-0.00123413	-0.000742809	rs35741938	0.0568946	0.0281236	0.0254011	0.687786	0.681945	0.862904
ENSG00000168071-chr11:64095933:A:G	-0.0759746	-0.0394094	-0.0296941	rs660070	0.0562999	0.0366715	0.0288655	0.153654	0.261111	0.330569
ENSG00000168071-chr11:64095984:C:CA	-0.00678601	-0.00614728	-0.00357385	rs5792311	0.0517263	0.0224271	0.0223774	0.6683	0.618866	0.830184
ENSG00000168071-chr11:64096739:G:T	-0.183515	-0.120366	-0.0866877	rs2005261	0.0409145	0.0311771	0.0252323	4.10088e-06	8.69471e-05	0.00052929
ENSG00000168071-chr11:64096856:T:C	0.00658324	-0.00576947	-0.000414042	rs2845592	0.0314516	0.020936	0.0112825	0.617842	0.611011	0.859237
ENSG00000168071-chr11:64096887:C:T	-0.183205	-0.120317	-0.0866094	rs2845593	0.040963	0.0311849	0.0252357	4.36187e-06	8.7794e-05	0.000532706
ENSG00000168071-chr11:64096888:G:A	-0.000442893	-0.000267113	-0.000247477	rs139840347	0.0537562	0.0341964	0.0215351	0.690051	0.688586	0.865804
ENSG00000168071-chr11:64097099:T:C	0.00666909	-0.00577142	-0.000402727	rs2845594	0.0315213	0.0209494	0.0112904	0.617031	0.611094	0.859337
ENSG00000168071-chr11:64097221:G:A	-0.183006	-0.120288	-0.0865706	rs2701542	0.040986	0.0311894	0.0252375	4.51823e-06	8.82165e-05	0.000533837
ENSG00000168071-chr11:64097737:C:T	0.129145	0.059419	0.053878	rs61884710	0.0422713	0.0295102	0.0247953	0.00494207	0.052214	0.0484857
ENSG00000168071-chr11:64098131:T:A	-0.0792261	-0.0434529	-0.0317678	rs582692	0.0563024	0.0377422	0.0291314	0.140879	0.231265	0.297893
ENSG00000168071-chr11:64098150:T:C	-0.193625	-0.118833	-0.101343	rs618850	0.0643074	0.049805	0.0420097	0.00623744	0.0164641	0.0174883
ENSG00000168071-chr11:64098200:A:G	0.00689684	-0.00578382	-0.000373675	rs2701541	0.0317512	0.0209997	0.0113235	0.614944	0.611259	0.85954
ENSG00000168071-chr11:64098215:C:T	0.0917462	0.0407577	0.0318566	rs6591834	0.111037	0.057465	0.0437043	0.31295	0.400225	0.500799
ENSG00000168071-chr11:64098404:C:T	-0.0785799	-0.0431004	-0.0313923	rs617856	0.0562556	0.0377049	0.0290025	0.143286	0.234077	0.30181
ENSG00000168071-chr11:64099487:C:T	-0.181592	-0.12004	-0.0861179	rs2845889	0.0410675	0.0312107	0.0251594	5.5339e-06	9.08176e-05	0.00053709
ENSG00000168071-chr11:64099903:G:A	0.0064459	0.00313416	0.00375468	rs74462137	0.045418	0.0187577	0.0180751	0.668754	0.662531	0.838802
ENSG00000168071-chr11:64100051:C:T	-0.181554	-0.0817703	-0.0804675	rs2845887	0.0428798	0.0296888	0.024975	4.174e-05	0.00534494	0.00292357
ENSG00000168071-chr11:64100470:C:T	0.00913185	0.00791127	0.00478453	rs148356716	0.0693816	0.0383417	0.0322876	0.663524	0.639255	0.828576
ENSG00000168071-chr11:64100887:G:A	-0.0139469	-0.00611621	-0.00333329	rs17158803	0.044107	0.0234841	0.0168083	0.602261	0.631747	0.83192
ENSG00000168071-chr11:64101065:C:A	-0.00394199	-0.00341258	-0.0020657	rs75152830	0.0639292	0.0342686	0.029348	0.679592	0.668841	0.851054
ENSG00000168071-chr11:64101218:A:G	0.173993	0.072046	0.0674962	rs1984852	0.0409702	0.0289366	0.025284	5.55539e-05	0.0185883	0.0167636
ENSG00000168071-chr11:64101438:T:C	0.0231049	0.0199034	0.0121092	rs149960810	0.0985593	0.0605273	0.0478935	0.624253	0.584086	0.773686
ENSG00000168071-chr11:64101590:C:T	0.0141086	0.00139395	0.00306803	rs2845885	0.0367206	0.0149935	0.0134138	0.570502	0.693955	0.845743
ENSG00000168071-chr11:64101635:T:A	0.0137711	0.0012677	0.00283162	rs2701540	0.0362516	0.0147476	0.0129745	0.572672	0.696265	0.849922
ENSG00000168071-chr11:64101953:C:A	-0.0209168	-0.00365865	-0.00216922	rs640999	0.0297091	0.0127068	0.00933749	0.425796	0.671977	0.848468
ENSG00000168071-chr11:64102021:T:C	-0.0209365	-0.00366128	-0.00217106	rs641378	0.0297203	0.012711	0.009341	0.425554	0.671997	0.848409
ENSG00000168071-chr11:64102059:T:C	-0.0209431	-0.00366213	-0.00217163	rs641430	0.0297232	0.0127123	0.0093421	0.425466	0.672005	0.84839
ENSG00000168071-chr11:64102124:G:A	-0.006799	-0.00475267	-0.00213603	rs641811	0.0238885	0.0146082	0.00960235	0.644551	0.594022	0.838997
ENSG00000168071-chr11:64102349:G:C	-0.0215902	-0.00404786	-0.0026892	rs666497	0.0302199	0.0132633	0.0100877	0.419815	0.663966	0.834919
ENSG00000168071-chr11:64102364:A:AC	0.000969879	0.000998702	0.000527428	NA	0.0379691	0.0116591	0.014401	0.702224	0.685247	0.887119
ENSG00000168071-chr11:64102407:A:G	-0.0216915	-0.00406433	-0.00270303	rs669913	0.0302944	0.0132884	0.0101118	0.41878	0.663941	0.834519
ENSG00000168071-chr11:64102911:A:T	-0.0242689	-0.00409035	-0.00318808	rs672104	0.0324369	0.023912	0.0117952	0.388587	0.690501	0.818822
ENSG00000168071-chr11:64102987:G:A	0.0470483	0.00783313	0.0073474	rs672553	0.0430256	0.0181674	0.0158452	0.217552	0.64322	0.718785
ENSG00000168071-chr11:64103025:T:C	0.0118101	0.0102374	0.0061869	rs2622412	0.0723883	0.0402255	0.0338453	0.653681	0.621324	0.814202
ENSG00000168071-chr11:64103027:T:C	0.0118101	0.0102374	0.0061869	rs2622411	0.0723883	0.0402255	0.0338453	0.653681	0.621324	0.814202
ENSG00000168071-chr11:64103338:T:C	-0.0245736	-0.00458359	-0.00308316	rs651855	0.0321464	0.0140065	0.0107322	0.388821	0.66206	0.822915
ENSG00000168071-chr11:64103420:T:C	-0.0151106	0.000137459	-0.000670804	rs34838337	0.0269336	0.0100879	0.00762078	0.493667	0.718981	0.898309
ENSG00000168071-chr11:64103777:C:A	0.0125056	0.00620409	0.00720635	rs80075235	0.0562548	0.0236976	0.0245297	0.639649	0.627874	0.796177
ENSG00000168071-chr11:64103988:G:T	0.0363549	0.0155053	0.0100223	rs11231696	0.0785051	0.0405167	0.0279603	0.511061	0.576574	0.746649
ENSG00000168071-chr11:64104061:G:T	0.0285495	0.00705547	0.00439585	rs687581	0.0344831	0.0169429	0.0125114	0.354726	0.620241	0.77865
ENSG00000168071-chr11:64104077:T:C	-0.0225739	-0.00389461	-0.00270666	rs638227	0.0308158	0.0131073	0.010127	0.407941	0.671603	0.835753
ENSG00000168071-chr11:64104086:G:A	-0.0150723	0.000842929	-0.000519582	rs12418035	0.0269038	0.0101466	0.00750669	0.490699	0.703187	0.901949
ENSG00000168071-chr11:64104557:G:T	-0.0225441	-0.00389095	-0.00270413	rs592271	0.0308026	0.0131019	0.0101227	0.408318	0.671565	0.835835
ENSG00000168071-chr11:64104738:A:G	-0.0226204	-0.00390297	-0.00271471	rs635139	0.0308458	0.0131198	0.0101401	0.407447	0.671567	0.835527
ENSG00000168071-chr11:64104823:A:G	0.0118101	0.0102374	0.0061869	rs2845881	0.0723883	0.0402255	0.0338453	0.653681	0.621324	0.814202
ENSG00000168071-chr11:64105071:A:G	-0.0244658	-0.0041838	-0.00295739	rs594461	0.0320661	0.0135402	0.0105475	0.38878	0.671347	0.828527
ENSG00000168071-chr11:64105611:G:A	0.0491272	0.00813764	0.00767039	rs4980504	0.0437128	0.0184702	0.0161615	0.205634	0.640497	0.710978
ENSG00000168071-chr11:64106201:G:A	-0.201516	-0.101679	-0.0755331	rs12418845	0.117661	0.065233	0.0502809	0.0726021	0.110662	0.142937
ENSG00000168071-chr11:64107471:C:T	-0.00703767	-0.00457656	-0.0021133	rs683996	0.0239703	0.0143253	0.00951057	0.64086	0.598267	0.8409
ENSG00000168071-chr11:64107535:A:ATAC	-0.0253276	-0.0226994	-0.0132165	rs2307738	0.062732	0.0358488	0.0251142	0.536151	0.426527	0.621444
ENSG00000168071-chr11:64107754:G:C	-0.00740582	-0.00490606	-0.00241504	rs647304	0.0244569	0.0147935	0.0100442	0.636866	0.592338	0.83309
ENSG00000168071-chr11:64107984:A:G	-0.0581897	-0.0380349	-0.0245781	rs646384	0.0547789	0.0399681	0.0283182	0.247398	0.292408	0.407446
ENSG00000168071-chr11:64108085:G:T	-0.0161485	-0.000215117	-0.000816069	rs2154986	0.0278227	0.0101489	0.00778139	0.482817	0.729465	0.894786
ENSG00000168071-chr11:64108729:T:C	-0.00726544	-0.00499969	-0.00239921	rs651359	0.0244238	0.0150039	0.0100478	0.638936	0.590769	0.832712
ENSG00000168071-chr11:64108760:A:G	-0.00752921	-0.00506474	-0.00245253	rs632603	0.0246239	0.0151096	0.0101417	0.635392	0.590277	0.831417
ENSG00000168071-chr11:64108761:T:C	0.0142151	0.00747522	0.00812353	rs76613471	0.0588574	0.0254643	0.0259586	0.631752	0.614347	0.78418
ENSG00000168071-chr11:64109691:C:T	-0.0124329	0.00129939	-0.00253974	rs11231698	0.0361114	0.0165326	0.013504	0.58136	0.671666	0.853916
ENSG00000168071-chr11:64110028:G:A	0.179647	0.0649614	0.064802	rs2325787	0.04192	0.0295114	0.0254288	5.14486e-05	0.0340877	0.0276974
ENSG00000168071-chr11:64110029:G:C	-0.0221533	-0.00388841	-0.00262298	rs616563	0.0304583	0.0131018	0.00999544	0.411726	0.670713	0.837442
ENSG00000168071-chr11:64110602:G:A	0.225941	0.0617044	0.0692216	rs2186643	0.042338	0.0309998	0.0279109	3.2316e-07	0.0487873	0.0371669
ENSG00000168071-chr11:64110659:C:T	-0.0105747	-0.000761133	-0.00124518	rs71454592	0.0428048	0.0215624	0.0156718	0.618511	0.69504	0.866778
ENSG00000168071-chr11:64110878:C:G	-0.229126	-0.141413	-0.134925	rs4980506	0.0649693	0.0507115	0.0478162	0.000952646	0.00350395	0.00244714
ENSG00000168071-chr11:64111038:C:T	-0.242478	-0.118205	-0.102642	rs12577573	0.172965	0.145468	0.10455	0.123766	0.265247	0.264748
ENSG00000168071-chr11:64111172:G:C	-0.0182208	-0.000984524	-0.00133007	rs72918475	0.0295622	0.0113419	0.00890872	0.461634	0.727853	0.879695
ENSG00000168071-chr11:64112009:G:A	-0.0144975	-0.00594047	-0.00516142	rs76098354	0.0592289	0.0423048	0.0303358	0.619891	0.659119	0.827221
ENSG00000168071-chr11:64112098:G:A	-0.0104324	0.0022878	-0.00133617	rs11231699	0.0441518	0.0248798	0.0200391	0.615145	0.669368	0.863384
ENSG00000168071-chr11:64112182:C:A	-0.22789	-0.138716	-0.133855	rs599549	0.0648945	0.0496532	0.047673	0.000986739	0.00357067	0.00252784
ENSG00000168071-chr11:64112925:G:A	0.196523	0.0912282	0.0790732	rs663889	0.0429884	0.0293846	0.0238083	5.37576e-06	0.00219898	0.00193306
ENSG00000168071-chr11:64113253:C:T	0.196236	0.0898968	0.0789043	rs693984	0.04306	0.0293321	0.0238151	5.98352e-06	0.00248817	0.0020773
ENSG00000168071-chr11:64113811:A:G	0.196327	0.0899173	0.078963	rs62644043	0.0430461	0.0293324	0.0238178	5.88122e-06	0.00247866	0.00206476
ENSG00000168071-chr11:64114343:T:TGATGGATGGATGGTGGACA	0.0478332	0.0409398	0.0248419	rs149015766	0.0987846	0.0422618	0.0459826	0.423239	0.265636	0.465996
ENSG00000168071-chr11:64114891:G:T	0.00233241	0.0108425	0.00212778	rs57779243	0.0281997	0.0268545	0.0121978	0.690066	0.534357	0.80522
ENSG00000168071-chr11:64114892:C:T	0.00231067	0.0108353	0.00210426	rs56241103	0.0281894	0.0268506	0.0122055	0.689923	0.534423	0.805617
ENSG00000168071-chr11:64115023:C:T	-0.0266711	0.010329	-0.00337238	rs35927325	0.0517694	0.0309852	0.0176496	0.467077	0.590842	0.814156
ENSG00000168071-chr11:64115563:T:C	-0.000458096	-0.000276282	-0.000255973	rs145908834	0.0537534	0.0341946	0.0215334	0.690003	0.688542	0.865745
ENSG00000168071-chr11:64115697:C:A	0.196328	0.0899066	0.078922	rs643243	0.0430539	0.0293333	0.0238158	5.90462e-06	0.00248675	0.00207567
ENSG00000168071-chr11:64115743:C:T	-0.192108	-0.144805	-0.0835179	rs56207008	0.0573788	0.0432758	0.0327017	0.000802042	0.00139198	0.00891057
ENSG00000168071-chr11:64115795:G:A	-0.000454193	-0.000273929	-0.000253793	rs146630052	0.0537496	0.034192	0.0215311	0.690017	0.688554	0.865763
ENSG00000168071-chr11:64116513:T:C	0.0676051	0.0151756	0.0245468	rs614397	0.0575157	0.026495	0.0293152	0.188415	0.473222	0.463745
ENSG00000168071-chr11:64116555:C:T	0.196655	0.0912723	0.0792194	rs614035	0.0429884	0.0293817	0.0237968	5.26051e-06	0.0021664	0.00188491
ENSG00000168071-chr11:64116981:C:T	0.00227826	0.0107567	0.00210794	rs3751120	0.0280922	0.0266793	0.0121474	0.689792	0.534666	0.805747
ENSG00000168071-chr11:64117002:C:T	-0.0102895	0.0023006	-0.00130095	rs3751121	0.043958	0.024837	0.0199691	0.616017	0.669236	0.863796
ENSG00000168071-chr11:64117089:G:A	0.017294	0.00866618	0.0099093	rs34856996	0.0641535	0.0273525	0.0289547	0.618426	0.602998	0.765837
ENSG00000168071-chr11:64117275:C:T	0.0454223	0.0279677	0.0250581	rs35247680	0.107149	0.0551725	0.0514879	0.533068	0.49736	0.649541
ENSG00000168071-chr11:64117815:C:T	-0.196082	-0.148722	-0.0857884	rs947939	0.058442	0.0445965	0.033105	0.000788403	0.0013426	0.0081076
ENSG00000168071-chr11:64117833:C:T	-0.018942	-0.000772131	-0.00111626	rs3824854	0.0302714	0.0113347	0.0088133	0.45358	0.734855	0.884037
ENSG00000168071-chr11:64118160:A:G	0.0122185	0.0105957	0.00640068	rs4379854	0.0725211	0.0401764	0.0338948	0.65184	0.617643	0.811414
ENSG00000168071-chr11:64118232:C:T	0.196249	0.090871	0.0799605	rs677447	0.0428972	0.0292095	0.0237395	5.08268e-06	0.00202615	0.00164035
ENSG00000168071-chr11:64118297:C:T	-0.228253	-0.138933	-0.134421	rs688241	0.0648605	0.0496609	0.0478034	0.000953796	0.00349722	0.00243946
ENSG00000168071-chr11:64118927:TA:T	-0.0100399	-0.00605729	-0.00567821	NA	0.052672	0.0338521	0.0203799	0.645861	0.647337	0.804346
ENSG00000168071-chr11:64119067:C:T	0.196062	0.0875604	0.0787434	rs663149	0.0431556	0.0294422	0.0237947	7.01807e-06	0.00320961	0.00236812
ENSG00000168071-chr11:64120036:T:C	0.196401	0.0899327	0.0790091	rs598436	0.0430508	0.029332	0.0238136	5.83126e-06	0.00246747	0.00204882
ENSG00000168071-chr11:64120199:A:G	0.196397	0.0899327	0.0790101	rs647833	0.0430504	0.0293319	0.0238137	5.83279e-06	0.00246723	0.00204851
ENSG00000168071-chr11:64120515:C:T	-0.0183011	-0.000826983	-0.00121196	rs34089806	0.0295919	0.0112872	0.00879884	0.45973	0.731824	0.882355
ENSG00000168071-chr11:64120800:C:T	0.196675	0.091285	0.0792635	rs634854	0.042981	0.0293807	0.0237959	5.22404e-06	0.00215768	0.00187235
ENSG00000168071-chr11:64120909:G:A	-0.0255965	-0.0214516	-0.0135161	rs112466196	0.0769331	0.0468866	0.0338382	0.582719	0.52266	0.709386
ENSG00000168071-chr11:64121649:C:T	0.0716766	0.0473289	0.0390823	rs78340266	0.134	0.074027	0.0645018	0.464485	0.421577	0.558305
ENSG00000168071-chr11:64121821:C:T	0.222466	0.0838823	0.0785118	rs627055	0.0398307	0.0290168	0.0247309	3.8282e-08	0.005408	0.00493185
ENSG00000168071-chr11:64122277:T:G	-0.227632	-0.138806	-0.134212	rs639406	0.0648614	0.049675	0.0478185	0.000986752	0.00354828	0.00249953
ENSG00000168071-chr11:64122565:A:G	-0.228422	-0.138968	-0.134481	rs616652	0.0648658	0.0496576	0.0477995	0.000945716	0.00348393	0.00242392
ENSG00000168071-chr11:64123888:C:T	-0.000667722	-0.000580125	-0.000349862	rs137863466	0.0582202	0.0293027	0.0261484	0.68941	0.686063	0.864789
ENSG00000168071-chr11:64124241:G:A	-0.228485	-0.138981	-0.134508	rs583799	0.0648698	0.0496577	0.0478057	0.000943241	0.0034802	0.00241961
ENSG00000168071-chr11:64124829:T:C	0.196726	0.0899844	0.0791373	rs683686	0.043044	0.0293239	0.0237396	5.48945e-06	0.00240748	0.00195908
ENSG00000168071-chr11:64124908:A:G	0.0122185	0.0105957	0.00640068	rs2845888	0.0725211	0.0401764	0.0338948	0.65184	0.617643	0.811414
ENSG00000168071-chr11:64125072:G:A	-0.000500095	-0.000301613	-0.000279411	rs192224938	0.0539183	0.0343063	0.0216339	0.689818	0.688366	0.865475
ENSG00000168071-chr11:64125138:GGAGA:G	0.00150741	0.000732211	0.000931987	rs10570588	0.0324358	0.0108559	0.00930227	0.699594	0.695457	0.886122
ENSG00000168071-chr11:64125193:C:T	-0.184897	-0.117375	-0.071265	rs61083753	0.0575755	0.0403022	0.0306183	0.00192252	0.00668324	0.0181428
ENSG00000168071-chr11:64125194:C:T	0.00321228	0.00363009	0.00159299	rs116309984	0.0502754	0.0286437	0.0199292	0.682701	0.665285	0.855853
ENSG00000168071-chr11:64126222:C:T	0.218089	0.123714	0.0843832	rs645461	0.0376575	0.0282088	0.0251216	1.595e-09	2.34436e-05	0.00144551
ENSG00000168071-chr11:64126230:G:A	-0.0187566	-0.00104968	-0.00126016	rs11231701	0.0299799	0.0114867	0.00893751	0.455564	0.728214	0.880443
ENSG00000168071-chr11:64126582:T:C	0.0157772	0.0136534	0.00826407	rs2622431	0.0794747	0.0452782	0.0375919	0.640048	0.600187	0.794567
ENSG00000168071-chr11:64126747:A:G	0.016563	0.0143217	0.00867593	rs2845886	0.081629	0.0470137	0.0387573	0.638194	0.598377	0.79212
ENSG00000168071-chr11:64126777:T:TGACC	-0.165068	-0.140364	-0.0863333	NA	0.169891	0.0575695	0.0796241	0.137345	0.0298134	0.117382
ENSG00000168071-chr11:64128035:A:G	0.0157772	0.0136534	0.00826407	rs2254709	0.0794747	0.0452782	0.0375919	0.640048	0.600187	0.794567
ENSG00000168071-chr11:64128308:T:C	-0.228304	-0.138944	-0.134441	rs615924	0.0648602	0.0496596	0.0478013	0.000950966	0.00349248	0.00243387
ENSG00000168071-chr11:64128415:A:G	-0.196801	-0.145813	-0.0859992	rs2186572	0.058585	0.0436563	0.032889	0.000776118	0.0013708	0.00763392
ENSG00000168071-chr11:64128793:GCTGAGCCCAGACTGGCAGCT:G	0.000425589	0.000432202	0.000230527	rs58298373	0.038126	0.011822	0.0145004	0.703672	0.696418	0.891302
ENSG00000168071-chr11:64128827:C:T	0.00150128	0.000730079	0.000928093	rs58632573	0.0324321	0.0108541	0.00929917	0.699637	0.695491	0.886192
ENSG00000168071-chr11:64128895:G:A	0.0344052	0.029584	0.0180244	rs2254599	0.113604	0.0698471	0.0555167	0.58809	0.53388	0.722731
ENSG00000168071-chr11:64129119:G:C	-0.018589	-0.00081773	-0.00117617	rs11602181	0.0298297	0.0113107	0.00880812	0.456449	0.732965	0.882941
ENSG00000168071-chr11:64129170:G:A	-0.0182511	-0.00743851	-0.00646278	rs74594527	0.0617986	0.0442719	0.0317956	0.59827	0.650732	0.81472
ENSG00000168071-chr11:64129342:C:A	-0.224076	-0.126823	-0.130339	rs2622420	0.0658161	0.0490427	0.0482069	0.00166204	0.00680822	0.00431466
ENSG00000168071-chr11:64129429:C:T	-0.0185718	-0.000710547	-0.00114756	rs11606544	0.0298274	0.011356	0.00879968	0.456262	0.735085	0.883522
ENSG00000168071-chr11:64129532:G:A	-0.00346701	-0.00366937	-0.00176796	rs137975814	0.0432248	0.0207366	0.0161189	0.683884	0.654858	0.856645
ENSG00000168071-chr11:64129823:G:A	-0.213168	-0.100832	-0.109658	rs117675939	0.084307	0.0583402	0.0531145	0.0196351	0.0606967	0.0469135
ENSG00000168071-chr11:64129874:C:G	-0.00704103	-0.00698744	-0.00370072	rs117051080	0.0446143	0.0352074	0.0237755	0.661314	0.642904	0.836053
ENSG00000168071-chr11:64130287:G:A	0.0344052	0.029584	0.0180244	rs2701535	0.113604	0.0698471	0.0555167	0.58809	0.53388	0.722731
ENSG00000168071-chr11:64130345:G:A	0.00319739	0.00240359	0.00173619	rs139703465	0.0479572	0.0263214	0.0187193	0.682583	0.675641	0.857187
ENSG00000168071-chr11:64130615:T:G	0.0547534	0.0469552	0.028677	rs148584748	0.136989	0.083716	0.0672839	0.52703	0.457277	0.638334
ENSG00000168071-chr11:64130710:C:T	0.21911	0.0804685	0.0759341	rs11231704	0.0399731	0.0297997	0.0249881	9.01256e-08	0.00949819	0.00816841
ENSG00000168071-chr11:64131334:C:G	0.193081	0.109413	0.0773466	rs17699798	0.038629	0.028527	0.0242667	3.17927e-07	0.000236005	0.00191234
ENSG00000168071-chr11:64131354:G:T	-0.198866	-0.147958	-0.0865852	rs7122408	0.0587459	0.0439707	0.0329853	0.000685655	0.00121599	0.00744185
ENSG00000168071-chr11:64131360:GTC:G	0.00163915	0.000776647	0.00101495	rs35428871	0.0325855	0.0109164	0.00942946	0.698632	0.694693	0.884599
ENSG00000168071-chr11:64131578:G:A	-0.0185417	-0.000779766	-0.00110307	rs12574258	0.029788	0.0112601	0.00873218	0.456759	0.733834	0.88454
ENSG00000168071-chr11:64131933:C:T	0.00524641	0.00453572	0.0027498	rs140743086	0.0673582	0.0372412	0.0312651	0.675943	0.663258	0.845942
ENSG00000168071-chr11:64131957:G:A	-0.0184227	-0.000771627	-0.00109356	rs66648159	0.0296848	0.0112367	0.00870722	0.458008	0.733687	0.884817
ENSG00000168071-chr11:64132151:C:T	0.0765752	0.03119	0.0224177	rs61143549	0.101351	0.0515488	0.0375114	0.344735	0.464045	0.584514
ENSG00000168071-chr11:64132530:G:T	0.0011265	0.00135228	0.000549171	rs115841454	0.0478299	0.025641	0.0187396	0.690617	0.682354	0.867669
ENSG00000168071-chr11:64132651:G:T	-0.0184398	-0.000513221	-0.000950103	rs34113693	0.02969	0.0110707	0.00854262	0.456703	0.739262	0.888441
ENSG00000168071-chr11:64132828:G:A	-0.231554	-0.144283	-0.139277	rs2701536	0.064613	0.0504799	0.048585	0.000690905	0.00266497	0.00171709
ENSG00000168071-chr11:64134421:A:C	0.00361197	0.00314979	0.00189279	rs56361566	0.0573083	0.0283903	0.025624	0.681269	0.667862	0.853932
ENSG00000168071-chr11:64134502:G:A	0.0328022	0.0282076	0.0171947	rs117458372	0.115553	0.0726745	0.0567964	0.599291	0.552006	0.739307
ENSG00000168071-chr11:64135062:C:T	-0.0184173	-0.000771158	-0.00109293	rs2015226	0.0296804	0.0112355	0.00870594	0.458066	0.733682	0.884834
ENSG00000168071-chr11:64135407:T:C	-0.226622	-0.128135	-0.133941	rs2701537	0.0655392	0.0490748	0.0489035	0.00133188	0.00604797	0.00342983
ENSG00000168071-chr11:64135515:T:C	0.18544	0.197839	0.0931024	rs72918491	0.153673	0.0629194	0.0528221	0.0982495	0.00680789	0.0471787
ENSG00000168071-chr11:64136404:G:A	-0.231765	-0.144326	-0.13933	rs1938817	0.0645575	0.0504664	0.0485476	0.000675581	0.00264273	0.00169057
ENSG00000168071-chr11:64136406:C:A	-0.0185235	-0.000778527	-0.00110164	rs2875749	0.0297732	0.0112566	0.00872843	0.456957	0.73381	0.884581
ENSG00000168071-chr11:64137933:A:G	-0.226589	-0.128128	-0.133934	rs2622428	0.0655556	0.0490775	0.0489098	0.00133744	0.0060555	0.00343884
ENSG00000168071-chr11:64138086:G:A	0.0344052	0.029584	0.0180244	rs2845595	0.113604	0.0698471	0.0555167	0.58809	0.53388	0.722731
ENSG00000168071-chr11:64138347:C:T	-0.215311	-0.153619	-0.0943656	rs7123026	0.059278	0.0437833	0.0331469	0.000240662	0.000566436	0.00406626
ENSG00000168071-chr11:64138752:G:A	-0.207525	-0.147944	-0.0872031	rs17773078	0.0584321	0.0427856	0.0329326	0.00034651	0.00085527	0.00725099
ENSG00000168071-chr11:64139089:G:A	0.00112246	0.00134588	0.00054739	rs140216699	0.0478264	0.0256364	0.018738	0.690631	0.682405	0.867691
ENSG00000168071-chr11:64139347:C:T	-0.0192525	-0.000562577	-0.00101261	rs12797120	0.0303829	0.011223	0.00870627	0.448221	0.7408	0.886604
ENSG00000168071-chr11:64139607:A:G	-0.142681	-0.0712709	-0.0431657	rs7112960	0.0413996	0.0327492	0.0263803	0.00135493	0.0559151	0.0897926
ENSG00000168071-chr11:64139824:C:T	0.225399	0.0808022	0.0766728	rs10897474	0.0401142	0.0299729	0.0252155	3.91667e-08	0.00949049	0.00815536
ENSG00000168071-chr11:64139829:G:A	0.218783	0.117241	0.0786697	rs7948329	0.0384372	0.0280296	0.0252766	3.22841e-09	8.35581e-05	0.00289449
ENSG00000168071-chr11:64139945:G:C	0.0547534	0.0469552	0.028677	rs191739721	0.136989	0.083716	0.0672839	0.52703	0.457277	0.638334
ENSG00000168071-chr11:64140946:G:A	-0.0128594	-0.0111029	-0.0067399	rs112469059	0.0800726	0.0471645	0.0381501	0.653996	0.62722	0.815413
ENSG00000168071-chr11:64141188:G:A	0.200207	0.110449	0.0786275	rs12362602	0.0387943	0.0284864	0.0244566	1.23637e-07	0.000211922	0.00188004
ENSG00000168071-chr11:64141248:C:T	-0.0192758	-0.00071241	-0.00105869	rs7102327	0.030401	0.0112721	0.00875412	0.448548	0.73762	0.885355
ENSG00000168071-chr11:64141303:G:T	0.00317764	0.00238582	0.00172637	rs113738296	0.0475543	0.0257885	0.0185208	0.682789	0.675577	0.857532
ENSG00000168071-chr11:64141469:G:C	0.0475844	0.0408442	0.0249331	rs112224874	0.132575	0.0826844	0.0653178	0.554598	0.493724	0.67714
ENSG00000168071-chr11:64141545:G:A	-0.227328	-0.128549	-0.134902	rs2622424	0.0654169	0.0490471	0.0488029	0.00122301	0.00577112	0.00311596
ENSG00000168071-chr11:64141563:G:A	-0.207233	-0.146571	-0.0869804	rs60394481	0.05845	0.0425264	0.0328698	0.000360574	0.00090976	0.00728762
ENSG00000168071-chr11:64141756:T:C	-0.142753	-0.071309	-0.0432376	rs7102177	0.0413862	0.0327368	0.0263781	0.00134243	0.0556935	0.0893823
ENSG00000168071-chr11:64141804:T:C	0.000993024	0.00128123	0.000473191	rs57060031	0.0478357	0.0256221	0.0187458	0.691102	0.682813	0.868294
ENSG00000168071-chr11:64142644:G:A	0.225478	0.121173	0.0857521	rs7938819	0.0379213	0.028136	0.0251525	6.11162e-10	3.36535e-05	0.00126501
ENSG00000168071-chr11:64142681:C:T	-0.0193638	-0.000837207	-0.00117121	rs7939784	0.030482	0.0114217	0.00890401	0.448163	0.734809	0.882571
ENSG00000168071-chr11:64142945:G:A	-0.207375	-0.146598	-0.0870073	rs11604083	0.0584589	0.042523	0.0328731	0.000357694	0.000906186	0.00728046
ENSG00000168071-chr11:64143508:A:G	-0.142772	-0.0712907	-0.0431807	rs12418535	0.0413815	0.0327482	0.0263832	0.00133828	0.0558676	0.0897369
ENSG00000168071-chr11:64143825:C:T	0.0665344	0.0246124	0.0186339	rs11231706	0.0948054	0.0460562	0.0346023	0.372408	0.505086	0.629528
ENSG00000168071-chr11:64143958:G:A	0.00317216	0.00191314	0.00177674	rs111276622	0.0519498	0.0329805	0.0204078	0.681163	0.680383	0.854801
ENSG00000168071-chr11:64144406:G:A	0.0448868	0.0322695	0.0242231	rs75011819	0.109769	0.0648721	0.051971	0.54135	0.498824	0.660179
ENSG00000168071-chr11:64144588:C:T	-0.226521	-0.128111	-0.13391	rs2622430	0.0655861	0.0490828	0.0489227	0.00134881	0.00607249	0.00345897
ENSG00000168071-chr11:64144682:T:C	0.0344052	0.029584	0.0180244	rs2701538	0.113604	0.0698471	0.0555167	0.58809	0.53388	0.722731
ENSG00000168071-chr11:64144717:G:C	-0.208029	-0.14804	-0.0873	rs734762	0.0584533	0.0427724	0.0329436	0.000336054	0.000842657	0.00722485
ENSG00000168071-chr11:64145256:C:T	-0.206727	-0.143291	-0.0864336	rs12417635	0.0587687	0.0423337	0.0327947	0.000436181	0.00117541	0.00753939
ENSG00000168071-chr11:64145264:A:G	-0.200949	-0.123875	-0.0740246	rs12419038	0.0584547	0.0398027	0.0310887	0.000726511	0.00374773	0.0154175
ENSG00000168071-chr11:64145508:C:T	-0.000392909	-0.000236967	-0.00021955	rs140266134	0.0537337	0.0341812	0.0215215	0.690218	0.688741	0.866019
ENSG00000168071-chr11:64145630:C:T	-0.00516302	-0.00414154	-0.00239118	rs150436252	0.0417781	0.0299698	0.0212748	0.669492	0.662338	0.851023
ENSG00000168071-chr11:64147517:G:A	-0.0129872	-0.0112127	-0.00680693	rs113237949	0.0803598	0.0473901	0.0383054	0.653652	0.626725	0.814933
ENSG00000168071-chr11:64147985:C:T	0.00113318	0.00135046	0.000553668	rs113974579	0.0477827	0.025616	0.0187094	0.690606	0.682388	0.86767
ENSG00000168071-chr11:64148065:G:A	0.200208	0.115378	0.0788276	rs2875748	0.0385066	0.0285568	0.0243512	7.70206e-08	0.000101075	0.00175711
ENSG00000168071-chr11:64148228:G:A	-0.227539	-0.128708	-0.135532	rs2186571	0.065446	0.0490888	0.0491131	0.00121143	0.00573684	0.00307315
ENSG00000168071-chr11:64148305:C:T	-0.227363	-0.128613	-0.135281	rs2154984	0.0654718	0.0490893	0.0490929	0.00123425	0.0057908	0.00313496
ENSG00000168071-chr11:64149496:T:C	0.0344052	0.029584	0.0180244	rs2622414	0.113604	0.0698471	0.0555167	0.58809	0.53388	0.722731
ENSG00000168071-chr11:64149771:A:G	-0.25034	-0.122292	-0.106196	rs118189587	0.173849	0.147421	0.105789	0.116618	0.255867	0.252695
ENSG00000168071-chr11:64149857:T:C	0.0344052	0.029584	0.0180244	rs2246552	0.113604	0.0698471	0.0555167	0.58809	0.53388	0.722731
ENSG00000168071-chr11:64150129:G:T	0.225477	0.0853561	0.0774378	rs1123251	0.039947	0.0297558	0.024966	2.78903e-08	0.00612933	0.00596546
ENSG00000168071-chr11:64150901:T:C	-0.143299	-0.076697	-0.0408095	rs2282491	0.0410368	0.0327518	0.0263956	0.00105899	0.0420776	0.0915803
ENSG00000168071-chr11:64151117:T:C	-0.144431	-0.077197	-0.0437898	rs2282492	0.0408488	0.0322366	0.0261183	0.000926018	0.0370736	0.0751712
ENSG00000168071-chr11:64152538:TG:T	-0.133313	-0.132718	-0.0677738	rs3833785	0.117041	0.0539972	0.0396652	0.117908	0.0266786	0.0667612
ENSG00000168071-chr11:64152580:C:T	-0.00773395	0.00253817	-0.000675322	rs3751117	0.0404702	0.024086	0.0187369	0.632092	0.666753	0.871183
ENSG00000168071-chr11:64152940:G:A	0.00113296	0.00135036	0.000553535	rs59070848	0.0477837	0.0256165	0.0187101	0.690607	0.682389	0.86767
ENSG00000168071-chr11:64153109:C:T	-0.228161	-0.128825	-0.135751	rs115870778	0.0654826	0.0490839	0.0491044	0.00117921	0.00568063	0.00301075
ENSG00000168071-chr11:64153217:A:G	0.0344052	0.029584	0.0180244	rs2325785	0.113604	0.0698471	0.0555167	0.58809	0.53388	0.722731
ENSG00000168071-chr11:64153417:G:A	0.231007	0.0841541	0.0800488	rs55970722	0.0400942	0.0292737	0.0249498	1.25989e-08	0.00533536	0.00462555
ENSG00000168071-chr11:64154268:C:T	0.0135057	0.0116705	0.00707672	rs144744086	0.0790813	0.0459581	0.0375373	0.65064	0.620278	0.810437
ENSG00000168071-chr11:64154366:T:C	0.0521786	0.0195527	0.0147045	rs17158870	0.0826812	0.0409054	0.0307494	0.415876	0.535701	0.674708
ENSG00000168071-chr11:64154469:T:C	0.0344052	0.029584	0.0180244	rs2622415	0.113604	0.0698471	0.0555167	0.58809	0.53388	0.722731
ENSG00000168071-chr11:64155338:T:C	0.0422697	0.0363038	0.0221451	rs2701529	0.124695	0.0771923	0.061219	0.566695	0.507437	0.693356
ENSG00000168071-chr11:64155348:C:T	0.0344052	0.029584	0.0180244	rs2622416	0.113604	0.0698471	0.0555167	0.58809	0.53388	0.722731
ENSG00000168071-chr11:64155905:T:A	-0.228292	-0.128842	-0.135762	rs2701530	0.0654861	0.04908	0.049084	0.00117211	0.00566966	0.00299875
ENSG00000168071-chr11:64156730:T:G	0.0344052	0.029584	0.0180244	rs2845591	0.113604	0.0698471	0.0555167	0.58809	0.53388	0.722731
ENSG00000168071-chr11:64156974:T:G	-0.210851	-0.146705	-0.0883924	rs2096706	0.0596937	0.043336	0.0331262	0.000410446	0.00109563	0.00693041
ENSG00000168071-chr11:64157660:C:G	0.00113296	0.00135036	0.000553535	rs57159512	0.0477837	0.0256165	0.0187101	0.690607	0.682389	0.86767
ENSG00000168071-chr11:64158056:C:T	-0.206587	-0.143954	-0.0862694	rs11605856	0.0585501	0.042248	0.0327807	0.000406339	0.00108493	0.00760713
ENSG00000168071-chr11:64158271:A:G	-0.206608	-0.143955	-0.0862628	rs11231710	0.0585525	0.0422477	0.0327788	0.000405922	0.00108464	0.0076092
ENSG00000168071-chr11:64158535:G:A	0.120581	0.0672215	0.0668689	rs7924999	0.132399	0.0589578	0.060036	0.250343	0.208282	0.274713
ENSG00000168071-chr11:64158724:AC:A	0.0847747	0.0611783	0.0453969	rs11344167	0.0825039	0.0378993	0.0312429	0.184256	0.101622	0.15754
ENSG00000168071-chr11:64158758:G:T	-0.0234537	-0.0202008	-0.0122931	rs74555140	0.0997299	0.0615187	0.0485368	0.623926	0.58411	0.773339
ENSG00000168071-chr11:64159658:G:C	0.225924	0.0805706	0.076882	rs2325786	0.0401543	0.0300752	0.0252482	3.81773e-08	0.00977238	0.00821839
ENSG00000168071-chr11:64160061:C:A	0.0344052	0.029584	0.0180244	rs2622423	0.113604	0.0698471	0.0555167	0.58809	0.53388	0.722731
ENSG00000168071-chr11:64160223:A:G	-0.137744	-0.0692665	-0.0429877	rs11603192	0.0414144	0.0326815	0.0260851	0.00207877	0.0604959	0.0908201
ENSG00000168071-chr11:64160338:A:G	-0.0171928	-0.00124322	-0.00135462	rs11603212	0.0288278	0.0115791	0.00897518	0.475109	0.718424	0.878243
ENSG00000168071-chr11:64160587:G:C	-0.23377	-0.14515	-0.141213	rs2622422	0.0645721	0.0504626	0.0487028	0.000580505	0.00243326	0.00144608
ENSG00000168071-chr11:64161102:C:T	-0.0169136	-0.000623053	-0.00106062	rs11601577	0.0285209	0.0109741	0.00845931	0.47549	0.73228	0.886647
ENSG00000168071-chr11:64161736:C:T	-0.000372233	-0.000224497	-0.000208008	rs143396680	0.0536539	0.034127	0.0214728	0.690309	0.688828	0.866152
ENSG00000168071-chr11:64161743:G:A	-0.0261795	0.00438235	-0.00400547	rs11231711	0.0514948	0.0241684	0.0178013	0.478758	0.65136	0.82097
ENSG00000168071-chr11:64162204:C:T	-0.000376421	-0.000227023	-0.000210348	rs148446084	0.0536544	0.0341274	0.0214731	0.690296	0.688815	0.866135
ENSG00000168071-chr11:64162342:GA:G	0.0013	0.000784089	0.000730051	rs71468653	0.0486581	0.0306915	0.0183885	0.688747	0.687508	0.865334
ENSG00000168071-chr11:64162484:T:A	0.0344052	0.029584	0.0180244	rs2622421	0.113604	0.0698471	0.0555167	0.58809	0.53388	0.722731
ENSG00000168071-chr11:64162669:T:G	0.0344052	0.029584	0.0180244	rs2701532	0.113604	0.0698471	0.0555167	0.58809	0.53388	0.722731
ENSG00000168071-chr11:64162994:G:A	-0.207131	-0.145324	-0.0865185	rs59198765	0.058547	0.0424916	0.0328442	0.000385214	0.00101603	0.00755735
ENSG00000168071-chr11:64162995:T:C	-0.220442	-0.11234	-0.0878486	rs2701533	0.0382882	0.0288981	0.0250705	4.44674e-09	0.000160719	0.000880102
ENSG00000168071-chr11:64163479:C:T	-0.0281198	-0.018363	-0.0154324	rs72920310	0.0895395	0.0492573	0.0422816	0.595192	0.569342	0.73538
ENSG00000168071-chr11:64163853:G:A	0.0435992	0.0374412	0.0228486	rs2845589	0.128856	0.080825	0.0635102	0.567605	0.510683	0.695292
ENSG00000168071-chr11:64164081:G:A	0.00113296	0.00135036	0.000553535	rs137997199	0.0477837	0.0256165	0.0187101	0.690607	0.682389	0.86767
ENSG00000168071-chr11:64164135:C:T	-0.207071	-0.145313	-0.0865071	rs56311067	0.058541	0.0424926	0.0328414	0.000386326	0.00101741	0.00755832
ENSG00000168071-chr11:64164147:G:C	-0.000368141	-0.000222029	-0.000205721	rs142001470	0.0536539	0.034127	0.0214728	0.690322	0.68884	0.866169
ENSG00000168071-chr11:64164377:C:T	-0.211386	-0.147829	-0.088653	rs11231713	0.0596482	0.043286	0.0331513	0.000375616	0.000978292	0.00680245
ENSG00000168071-chr11:64164668:G:A	-0.207069	-0.145311	-0.0865024	rs11607903	0.0585454	0.0424934	0.0328424	0.000386727	0.00101804	0.00756274
ENSG00000168071-chr11:64166261:T:G	-0.0168053	-0.000296603	-0.000894749	rs7130030	0.0284103	0.0108174	0.00825996	0.475197	0.730497	0.890814
ENSG00000168071-chr11:64166791:GT:G	-0.00352493	-0.00212592	-0.0019754	NA	0.0516606	0.0327871	0.0202232	0.679857	0.679178	0.853135
ENSG00000168071-chr11:64166830:G:A	-0.23907	-0.145458	-0.140782	rs74652970	0.0647283	0.050299	0.04805	0.000463334	0.002318	0.00132625
ENSG00000168071-chr11:64167049:T:G	-0.0168913	-0.000462457	-0.00102303	rs7926629	0.0284978	0.0109519	0.00842079	0.475038	0.732858	0.887674
ENSG00000168071-chr11:64167051:C:T	-0.138501	-0.066259	-0.0449264	rs6591836	0.0416273	0.0323961	0.0263371	0.00213575	0.067583	0.0892525
ENSG00000168071-chr11:64167438:A:C	-0.23699	-0.133987	-0.139585	rs2245837	0.0653309	0.0496615	0.0488412	0.000690553	0.00434124	0.0019758
ENSG00000168071-chr11:64167912:TG:T	-0.022163	-0.0184311	-0.011733	rs200998295	0.0729285	0.0442656	0.0319221	0.598853	0.545793	0.733167
ENSG00000168071-chr11:64168533:C:T	-0.20416	-0.137461	-0.0848987	rs55942618	0.0588008	0.0417755	0.032581	0.000587816	0.00173055	0.00827663
ENSG00000168071-chr11:64168571:A:T	-0.000367749	-0.000221793	-0.000205502	rs143643736	0.0536515	0.0341254	0.0214713	0.690324	0.688842	0.866172
ENSG00000168071-chr11:64168667:T:G	-0.205021	-0.137653	-0.0851	rs76653616	0.0586218	0.0417258	0.0325725	0.000536498	0.00166438	0.0081536
ENSG00000168071-chr11:64169119:G:A	0.0318515	0.0326683	0.0161167	rs142987288	0.0938117	0.0656695	0.0407513	0.567269	0.493633	0.688041
ENSG00000168071-chr11:64169522:C:T	-0.212232	-0.148015	-0.0888577	rs112275221	0.0594547	0.0432392	0.0331423	0.000341158	0.000937504	0.00670722
ENSG00000168071-chr11:64169539:A:G	-0.0169136	-0.000352048	-0.000920241	rs6591837	0.0285048	0.0108334	0.00829227	0.474205	0.731796	0.890186
ENSG00000168071-chr11:64169751:C:G	0.0496614	0.0261659	0.0169122	rs73500126	0.0944918	0.0548622	0.0377485	0.476295	0.519888	0.681676
ENSG00000168071-chr11:64170477:A:C	0.0344052	0.029584	0.0180244	rs2622413	0.113604	0.0698471	0.0555167	0.58809	0.53388	0.722731
ENSG00000168071-chr11:64172867:G:A	0.00249128	0.00216206	0.00130534	rs1197415633	0.0599912	0.0308332	0.0271413	0.684052	0.675849	0.85742
ENSG00000168071-chr11:64173018:C:T	0.00598352	0.00521709	0.00313547	rs1397201219	0.060017	0.030501	0.0271126	0.673178	0.65194	0.842219
ENSG00000168071-chr11:64173316:G:A	0.0130506	0.00610032	0.00753624	rs543418378	0.0594231	0.0259307	0.0262946	0.639212	0.636066	0.79714
ENSG00000168071-chr11:64173317:C:T	-0.00596125	-0.00665026	-0.00298857	rs557124507	0.0476503	0.026552	0.0180937	0.670322	0.627488	0.834672
ENSG00000168071-chr11:64173586:A:G	0.0207706	0.00343379	0.0055908	rs78757688	0.0621666	0.0270474	0.0270378	0.576239	0.671447	0.822279
ENSG00000168071-chr11:64173638:A:G	0.00289748	-0.0019019	-0.000132409	rs11608180	0.0229811	0.013608	0.0090796	0.669853	0.659108	0.888186
ENSG00000168071-chr11:64174262:C:A	0.154624	0.0821557	0.0547028	rs4980508	0.0419001	0.0279819	0.0241662	0.000328564	0.00974843	0.0220726
ENSG00000168071-chr11:64174717:A:G	-0.140736	-0.0651142	-0.0406659	rs7111753	0.0420051	0.0333311	0.0266822	0.00189334	0.0834368	0.117765
ENSG00000168071-chr11:64175305:C:T	-0.212385	-0.149399	-0.089029	rs2005272	0.0594855	0.0437263	0.0332277	0.000343276	0.000931927	0.00673953
ENSG00000168071-chr11:64175360:A:G	-0.000367749	-0.000221793	-0.000205502	rs181298269	0.0536515	0.0341254	0.0214713	0.690324	0.688842	0.866172
ENSG00000168071-chr11:64175602:A:G	-0.0192457	-0.000633733	-0.00107176	rs11601024	0.0303833	0.0113355	0.00878143	0.448606	0.738976	0.885046
ENSG00000168071-chr11:64176011:G:T	-0.0192763	-0.000636183	-0.0010751	rs35458188	0.030405	0.0113417	0.00878832	0.448259	0.739008	0.884956
ENSG00000168071-chr11:64176135:A:G	-0.0221569	-0.00295975	-0.00204618	rs113809996	0.0332236	0.0246943	0.0121151	0.426608	0.697599	0.844335
ENSG00000168071-chr11:64176397:C:T	0.0013814	0.000444256	0.00087634	rs149559238	0.0326395	0.0109597	0.00944705	0.699394	0.701607	0.8873
ENSG00000168071-chr11:64176519:C:A	0.00032932	-0.000940443	-0.000379002	rs113252491	0.0301529	0.0164772	0.0122045	0.698832	0.684347	0.881943
ENSG00000168071-chr11:64176898:G:A	-0.204079	-0.136521	-0.0847467	rs7103915	0.0588347	0.042281	0.0326306	0.000656294	0.00208074	0.00861952
ENSG00000168071-chr11:64177592:TGGAGTGCA:T	0.0344052	0.029584	0.0180244	rs59191783	0.113604	0.0698471	0.0555167	0.58809	0.53388	0.722731
ENSG00000168071-chr11:64179178:G:A	-0.135329	-0.0670474	-0.0435804	rs11604782	0.0418328	0.0328542	0.0264478	0.00284851	0.0681834	0.094874
ENSG00000168071-chr11:64179244:T:C	0.0344052	0.029584	0.0180244	rs2701525	0.113604	0.0698471	0.0555167	0.58809	0.53388	0.722731
ENSG00000168071-chr11:64179599:G:T	-0.0192616	-0.000509752	-0.0010362	rs72920332	0.0303907	0.0113039	0.00874841	0.447908	0.740321	0.88599
ENSG00000168071-chr11:64179608:ACTT:A	-0.247352	-0.124699	-0.138519	rs58146463	0.171453	0.0617524	0.071598	0.0719362	0.0474861	0.0602625
ENSG00000168071-chr11:64179641:T:C	-0.000543617	0.00170835	0.00121785	rs111412612	0.0293588	0.0156751	0.0120753	0.692356	0.674287	0.871678
ENSG00000168071-chr11:64180429:C:T	0.0344052	0.029584	0.0180244	rs2701526	0.113604	0.0698471	0.0555167	0.58809	0.53388	0.722731
ENSG00000168071-chr11:64180827:TGA:T	0.0019939	0.00112495	0.00121134	rs35745998	0.0329716	0.0112621	0.00973028	0.696608	0.687352	0.879972
ENSG00000168071-chr11:64180882:G:A	0.236875	0.080295	0.0801586	rs4980525	0.0405009	0.029207	0.0253026	7.7255e-09	0.00727359	0.00573105
ENSG00000168071-chr11:64180940:G:A	-0.0191874	-0.00024427	-0.00088901	rs35095324	0.030322	0.011164	0.00858432	0.447574	0.736232	0.889599
ENSG00000168071-chr11:64180983:C:T	-0.000367307	-0.000221526	-0.000205256	rs147530236	0.0536516	0.0341255	0.0214714	0.690326	0.688843	0.866174
ENSG00000168071-chr11:64181227:TAATAATTATTA:T	0.0681	0.0463681	0.0370102	rs140861188	0.0788397	0.036761	0.0317147	0.264369	0.176064	0.26026
ENSG00000168071-chr11:64181623:G:A	-0.135415	-0.068	-0.0432879	rs11603384	0.0417389	0.0328819	0.0263704	0.00275008	0.0652354	0.0938466
ENSG00000168071-chr11:64182431:G:A	-0.212004	-0.147928	-0.0886318	rs113935189	0.0594667	0.0432541	0.0331363	0.000347711	0.000952774	0.00682554
ENSG00000168071-chr11:64182783:CA:C	-0.0073825	-0.00445633	-0.00419186	NA	0.0478655	0.0303523	0.0176109	0.659158	0.659857	0.823482
ENSG00000168071-chr11:64183044:T:TC	0.00249128	0.00216206	0.00130534	rs201017777	0.0599912	0.0308332	0.0271413	0.684052	0.675849	0.85742
ENSG00000168071-chr11:64183054:T:C	0.00253639	0.0015297	0.00141973	rs556859620	0.052245	0.0331763	0.0205983	0.683425	0.682475	0.857684
ENSG00000168071-chr11:64183057:T:G	-0.0192677	-0.000502463	-0.00102103	rs35858916	0.0303949	0.0112971	0.00873631	0.447799	0.740329	0.886306
ENSG00000168071-chr11:64183113:CT:C	0.0076193	0.00672793	0.00399706	rs60046391	0.0572358	0.0274335	0.0254855	0.665647	0.628404	0.829536
ENSG00000168071-chr11:64183118:TGCAATC:T	0.0076193	0.00672793	0.00399706	rs201528628	0.0572358	0.0274335	0.0254855	0.665647	0.628404	0.829536
ENSG00000168071-chr11:64183126:C:G	0.00479198	0.00494428	0.00246888	rs528976523	0.0427586	0.0222508	0.0154005	0.676836	0.641142	0.844982
ENSG00000168071-chr11:64183127:C:A	0.00479198	0.00494428	0.00246888	rs542732126	0.0427586	0.0222508	0.0154005	0.676836	0.641142	0.844982
ENSG00000168071-chr11:64184431:G:A	-0.0031727	-0.00279347	-0.00166402	rs185345673	0.0527009	0.0243436	0.0230233	0.6837	0.668483	0.857701
ENSG00000168071-chr11:64184524:A:C	0.00125374	0.000756491	0.000708476	rs57411119	0.0446626	0.0278486	0.0158538	0.690438	0.689203	0.868606
ENSG00000168071-chr11:64184525:A:C	-0.00118396	-0.00071405	-0.000662244	rs113456890	0.0525228	0.0333593	0.0207791	0.687997	0.68671	0.863478
ENSG00000168071-chr11:64184534:A:C	-0.0102228	-0.0061676	-0.00578198	rs72920345	0.0528652	0.0340011	0.0204778	0.644774	0.646312	0.802725
ENSG00000168071-chr11:64184924:G:C	-0.0344052	-0.029584	-0.0180244	rs4980526	0.113604	0.0698471	0.0555167	0.58809	0.53388	0.722731
ENSG00000168071-chr11:64185287:C:T	-0.204822	-0.13757	-0.0848877	rs7941773	0.0586361	0.0417402	0.0325654	0.000545623	0.0016887	0.00828659
ENSG00000168071-chr11:64185649:G:T	-0.0292894	0.00641173	-0.00398331	rs3751122	0.0520451	0.0251247	0.0166191	0.445348	0.630405	0.81232
ENSG00000168071-chr11:64186653:T:G	-0.0324995	-0.0279503	-0.0170314	rs370134725	0.113203	0.0704421	0.0554617	0.597316	0.547908	0.736143
ENSG00000168071-chr11:64186898:G:A	-0.148385	-0.0798254	-0.0456591	rs2845597	0.0404885	0.031052	0.0258052	0.00052	0.026401	0.061149
ENSG00000168071-chr11:64187176:G:A	-0.0192513	-0.000501477	-0.00101976	rs12787852	0.0303825	0.0112941	0.00873315	0.447978	0.740275	0.886343
ENSG00000168071-chr11:64188084:C:G	0.00248919	0.00202852	0.0013326	rs139831845	0.0472513	0.025537	0.01834	0.685601	0.678073	0.861288
ENSG00000168071-chr11:64188630:G:A	-0.204935	-0.13759	-0.0849093	rs57021319	0.0586696	0.0417404	0.0325712	0.00054501	0.00168677	0.00828337
ENSG00000168071-chr11:64189020:A:C	-0.212211	-0.147964	-0.0886615	rs3862371	0.0595099	0.0432528	0.0331437	0.000345782	0.000949818	0.00682334
ENSG00000168071-chr11:64189246:G:A	-0.141694	-0.0646304	-0.041292	rs3888316	0.0420251	0.033279	0.0267146	0.00178083	0.0847041	0.116056
ENSG00000168071-chr11:64189367:A:T	-0.0185329	-0.00106176	-0.000248557	rs7944061	0.0302568	0.0231093	0.0104802	0.458608	0.716078	0.881797
ENSG00000168071-chr11:64189483:C:T	-0.00151945	-0.00091641	-0.00084856	rs150228017	0.0548525	0.0349392	0.0221991	0.686344	0.685123	0.860913
ENSG00000168071-chr11:64189598:A:G	-0.0344052	-0.029584	-0.0180244	rs2701528	0.113604	0.0698471	0.0555167	0.58809	0.53388	0.722731
ENSG00000168071-chr11:64189632:G:A	-0.20716	-0.154293	-0.111984	rs61886860	0.0542602	0.0376704	0.0306014	7.41708e-05	2.25863e-05	0.000118428
ENSG00000168071-chr11:64190003:C:T	-0.325065	-0.118375	-0.0921079	rs7394988	0.0514499	0.115843	0.0318899	6.38777e-10	0.128074	0.00933751
ENSG00000168071-chr11:64190183:A:T	-0.0344052	-0.029584	-0.0180244	rs60647009	0.113604	0.0698471	0.0555167	0.58809	0.53388	0.722731
ENSG00000168071-chr11:64190363:G:A	-0.0194297	0.00475932	-0.00248967	rs11231721	0.0429149	0.021928	0.0144407	0.513097	0.638907	0.84473
ENSG00000168071-chr11:64190677:C:T	0.00620774	0.00321211	0.00226753	rs113983642	0.0391434	0.0237575	0.0187192	0.659853	0.666061	0.8541
ENSG00000168071-chr11:64190937:C:T	-0.135776	-0.0683302	-0.0439605	rs11601522	0.0416958	0.0327708	0.0263785	0.00266177	0.0629326	0.0900357
ENSG00000168071-chr11:64191002:A:C	-0.00151945	-0.00091641	-0.00084856	rs183709609	0.0548525	0.0349392	0.0221991	0.686344	0.685123	0.860913
ENSG00000168071-chr11:64191435:ATC:A	-0.0344052	-0.029584	-0.0180244	rs72418102	0.113604	0.0698471	0.0555167	0.58809	0.53388	0.722731
ENSG00000168071-chr11:64191582:G:A	-0.0344052	-0.029584	-0.0180244	rs2845598	0.113604	0.0698471	0.0555167	0.58809	0.53388	0.722731
ENSG00000168071-chr11:64191676:A:G	-0.00151945	-0.00091641	-0.00084856	rs150547334	0.0548525	0.0349392	0.0221991	0.686344	0.685123	0.860913
ENSG00000168071-chr11:64191787:A:C	-0.230767	-0.116432	-0.086811	rs4980524	0.0383715	0.0280189	0.0251727	4.54693e-10	6.37714e-05	0.00112203
ENSG00000168071-chr11:64191840:T:C	-0.0191905	-0.000244358	-0.000889135	rs7112277	0.0303266	0.0111646	0.00858509	0.447558	0.736237	0.889594
ENSG00000168071-chr11:64191884:A:G	-0.263852	-0.156907	-0.109075	rs6591838	0.0465418	0.0323995	0.0274676	1.73933e-09	8.12119e-07	0.000181049
ENSG00000168071-chr11:64192712:T:C	-0.00151945	-0.00091641	-0.00084856	rs145074690	0.0548525	0.0349392	0.0221991	0.686344	0.685123	0.860913
ENSG00000168071-chr11:64193770:G:A	-0.024404	0.000158531	-0.000893533	rs7952318	0.0341882	0.011808	0.00903108	0.392631	0.743373	0.887229
ENSG00000168071-chr11:64193961:C:T	-0.204602	-0.137431	-0.0844763	rs55970968	0.0587068	0.0417688	0.0325562	0.000562019	0.00173496	0.00856074
ENSG00000168071-chr11:64194680:T:C	-0.0192876	-0.00052859	-0.00107312	rs2282490	0.0304166	0.011329	0.00878979	0.447762	0.740412	0.88518
ENSG00000168071-chr11:64194690:G:A	-0.0192662	-0.000527288	-0.00107142	rs67546972	0.0303995	0.011325	0.00878551	0.447989	0.740344	0.88523
ENSG00000168071-chr11:64195015:A:G	-0.0344052	-0.029584	-0.0180244	rs2845587	0.113604	0.0698471	0.0555167	0.58809	0.53388	0.722731
ENSG00000168071-chr11:64195151:TC:T	-0.00147768	-0.00089122	-0.000825239	rs201201154	0.0548302	0.0349241	0.0221858	0.686481	0.685251	0.86109
ENSG00000168071-chr11:64195347:C:T	-0.204766	-0.137465	-0.0845126	rs7109921	0.0587039	0.0417629	0.0325584	0.000555586	0.00172586	0.00854346
ENSG00000168071-chr11:64195906:T:G	-0.235541	-0.132703	-0.134948	rs2701539	0.0650255	0.0493688	0.046932	0.000741951	0.00459371	0.00226462
ENSG00000168071-chr11:64196296:T:C	-0.019287	-0.000533436	-0.00108277	rs11607144	0.0304173	0.0113352	0.00880154	0.447801	0.74041	0.884969
ENSG00000168071-chr11:64196475:T:G	-0.0192543	-0.000441711	-0.00104578	rs11607165	0.0303904	0.0112817	0.00875381	0.447802	0.738889	0.885966
ENSG00000168071-chr11:64196975:C:T	-0.00600975	-0.00453742	-0.0027126	rs77088542	0.0436504	0.0310541	0.0221792	0.664835	0.660217	0.847701
ENSG00000168071-chr11:64197133:C:T	-0.204688	-0.1065	-0.0800718	rs2236647	0.0389814	0.0283293	0.0244461	8.90667e-08	0.000328853	0.00164182
ENSG00000168071-chr11:64197185:C:T	-0.231052	-0.116535	-0.0873326	rs2236648	0.0383521	0.0280138	0.0251628	4.24278e-10	6.07969e-05	0.00104714
ENSG00000168071-chr11:64197472:C:T	-0.0344052	-0.029584	-0.0180244	rs2515239	0.113604	0.0698471	0.0555167	0.58809	0.53388	0.722731
ENSG00000168071-chr11:64198268:A:G	-0.0344052	-0.029584	-0.0180244	rs77261827	0.113604	0.0698471	0.0555167	0.58809	0.53388	0.722731
ENSG00000168071-chr11:64198299:G:A	0.00140233	7.29324e-05	0.000932626	rs12802950	0.0327136	0.0108683	0.00947539	0.69798	0.704281	0.887228
ENSG00000168071-chr11:64198476:C:T	0.077687	0.0327917	0.0249484	rs7123004	0.103533	0.0534096	0.0400054	0.349004	0.454919	0.56994
ENSG00000168071-chr11:64199455:C:T	0.00809477	0.00746986	0.00425304	rs149471620	0.0483812	0.027177	0.0186091	0.659092	0.619696	0.818754
ENSG00000168071-chr11:64199810:G:A	0.000218753	-0.000728717	-0.000522528	rs193100342	0.0302048	0.0164933	0.0123829	0.700018	0.68776	0.880614
ENSG00000168071-chr11:64199815:G:A	0.0544354	0.0203233	0.0153097	rs61629200	0.0846311	0.0419114	0.0314014	0.408201	0.531948	0.667854
ENSG00000168071-chr11:64200298:C:G	-0.232119	-0.116626	-0.0875104	rs11231722	0.038416	0.0280234	0.0252021	3.71862e-10	6.03113e-05	0.00104572
ENSG00000168071-chr11:64200898:G:T	-0.237684	-0.133092	-0.135663	rs77281744	0.0652816	0.0493742	0.046934	0.000687353	0.00447392	0.00213823
ENSG00000168071-chr11:64201104:A:G	-0.207889	-0.145336	-0.0860355	rs113854899	0.0584808	0.0424865	0.032841	0.000361921	0.00101516	0.00791241
ENSG00000168071-chr11:64201342:A:G	-0.000667722	-0.000580125	-0.000349862	rs145228665	0.0582202	0.0293027	0.0261484	0.68941	0.686063	0.864789
ENSG00000168071-chr11:64201820:G:A	0.0802174	0.034062	0.0258765	rs7934801	0.10479	0.0537961	0.0405012	0.341336	0.444753	0.558697
ENSG00000168071-chr11:64202025:A:G	0.0557675	0.021135	0.0158293	rs7950596	0.085483	0.042348	0.0318053	0.4033	0.524335	0.660239
ENSG00000168071-chr11:64202369:A:G	0.0549088	0.0209135	0.015603	rs7102415	0.0848494	0.0423312	0.0316249	0.406458	0.526753	0.663385
ENSG00000168071-chr11:64202754:ATGT:A	0.0142949	0.0101331	0.00783308	rs145620093	0.0580951	0.0305983	0.0247722	0.629703	0.595186	0.778376
ENSG00000168071-chr11:64203153:G:A	-0.242139	-0.145556	-0.139726	rs2070232	0.0646583	0.050058	0.0466683	0.000377656	0.0021751	0.0011686
ENSG00000168071-chr11:64203784:C:CTTTG	-0.0283805	-0.0248094	-0.0147923	NA	0.0800369	0.0351281	0.0368401	0.529712	0.384572	0.610518
ENSG00000168071-chr11:64204580:T:A	-0.0208451	-0.00248923	-0.00162124	rs11600867	0.0325926	0.0242233	0.0117396	0.441786	0.700711	0.853585
ENSG00000168071-chr11:64205396:T:TTTTGTTTG	-0.00897145	-0.0079943	-0.0047113	NA	0.0571268	0.0265914	0.0253526	0.657908	0.605848	0.815383
ENSG00000168071-chr11:64205432:C:T	-0.000667427	-0.00057987	-0.000349707	rs188086329	0.0582185	0.0293013	0.0261474	0.689411	0.686065	0.864791
ENSG00000168071-chr11:64205924:G:A	-0.205514	-0.137619	-0.0846914	rs1011219	0.0587499	0.0417428	0.0325755	0.000533087	0.00169049	0.00846534
ENSG00000168071-chr11:64207859:C:T	-0.150291	-0.0799231	-0.0463859	rs2515241	0.0406128	0.0310983	0.0258916	0.000454762	0.0264677	0.0595388
ENSG00000168071-chr11:64208555:C:T	-0.2081	-0.146039	-0.0844077	rs11600628	0.0586154	0.0425538	0.0329538	0.000354815	0.00100729	0.00926078
ENSG00000168071-chr11:64208711:C:T	-0.212143	-0.148134	-0.0864223	rs11600667	0.0596725	0.0430406	0.0331979	0.000339165	0.000935572	0.00831465
ENSG00000168071-chr11:64208871:C:T	-0.0344052	-0.029584	-0.0180244	rs2508208	0.113604	0.0698471	0.0555167	0.58809	0.53388	0.722731
ENSG00000168071-chr11:64209217:T:A	-0.234802	-0.11685	-0.087937	rs882147	0.0385707	0.028048	0.0252967	2.64658e-10	5.91174e-05	0.00104189
ENSG00000168071-chr11:64209227:G:A	-0.0202266	-0.000426004	-0.00121658	rs882146	0.0312	0.0115197	0.0090482	0.437704	0.739545	0.881859
ENSG00000168071-chr11:64210074:G:A	-0.23522	-0.116902	-0.0881124	rs12787945	0.0385847	0.0280501	0.0253057	2.48544e-10	5.83137e-05	0.00102454
ENSG00000168071-chr11:64210281:AGGACAGAGGG:A	-0.0222186	-0.0184646	-0.0117638	rs138529999	0.0729959	0.0443045	0.0319586	0.598624	0.545585	0.732855
ENSG00000168071-chr11:64210475:C:T	-0.242723	-0.133989	-0.137354	rs80280955	0.0658886	0.0493968	0.0469606	0.000574071	0.0042188	0.00187099
ENSG00000168071-chr11:64210595:C:G	-0.204723	-0.13786	-0.0827498	rs78038516	0.0588061	0.0415761	0.0326104	0.000536941	0.00166951	0.0099127
ENSG00000168071-chr11:64211062:C:T	-0.0351096	-0.0153396	-0.0131244	rs78810429	0.0819517	0.0483357	0.0399063	0.528976	0.599884	0.753341
ENSG00000168071-chr11:64211690:C:T	-0.243443	-0.134125	-0.137663	rs17851033	0.0659787	0.0494095	0.047026	0.000560578	0.00418951	0.00184029
ENSG00000168071-chr11:64212171:G:T	-0.0258409	-0.000540208	-0.0013888	rs12575642	0.0352569	0.012319	0.00968476	0.382302	0.755488	0.875066
ENSG00000168071-chr11:64212269:A:G	-0.0221359	-0.0184164	-0.0117181	rs112519205	0.0728566	0.044238	0.0318789	0.598897	0.545839	0.733214
ENSG00000168071-chr11:64212867:C:T	-0.247529	-0.146537	-0.141469	rs74967370	0.065324	0.0500608	0.046697	0.000309279	0.00202519	0.00101059
ENSG00000168071-chr11:64212916:C:G	-0.0344052	-0.029584	-0.0180244	rs35525149	0.113604	0.0698471	0.0555167	0.58809	0.53388	0.722731
ENSG00000168071-chr11:64213367:C:G	0.0550978	0.100248	0.0227464	rs183728646	0.143093	0.0980386	0.0559967	0.426806	0.24148	0.490665
ENSG00000168071-chr11:64214035:G:A	-0.145205	-0.0654868	-0.0424378	rs60452247	0.0420667	0.0332482	0.0269056	0.00136514	0.0809438	0.110625
ENSG00000168071-chr11:64214905:C:T	0.0209592	0.0180522	0.0109999	rs550347102	0.10164	0.0645956	0.0499195	0.636721	0.606001	0.791949
ENSG00000168071-chr11:64215030:G:A	-0.21362	-0.148131	-0.0884927	rs11605193	0.0596669	0.0432445	0.0331689	0.000324432	0.000936067	0.00700472
ENSG00000168071-chr11:64216073:C:T	-0.0120209	-0.0104109	-0.00629755	rs11601718	0.0736905	0.0413897	0.0345707	0.653584	0.622222	0.814232
ENSG00000168071-chr11:64216515:C:T	-0.0014783	-0.00089159	-0.00082558	rs187034335	0.0548341	0.0349267	0.0221882	0.686478	0.685248	0.861086
ENSG00000168071-chr11:64216657:G:A	-0.058392	-0.0500863	-0.0306101	rs140041296	0.148735	0.0942794	0.0737955	0.533986	0.471915	0.650064
ENSG00000168071-chr11:64216727:C:T	-0.00147768	-0.00089122	-0.000825239	rs192377343	0.0548302	0.0349241	0.0221858	0.686481	0.685251	0.86109
ENSG00000168071-chr11:64217356:C:A	0.000401015	0.000991607	0.000133078	rs4077964	0.0481308	0.0256816	0.0189454	0.693137	0.684547	0.870832
ENSG00000168071-chr11:64217439:C:T	-0.0211464	-0.000872772	-0.00169124	rs35524387	0.0319658	0.0119683	0.00969636	0.430305	0.736989	0.870767
ENSG00000168071-chr11:64218156:A:G	-0.138706	-0.0512541	-0.0378744	rs12420070	0.0433273	0.0335553	0.0275534	0.00307303	0.162422	0.181509
ENSG00000168071-chr11:64218445:A:T	-0.0344052	-0.029584	-0.0180244	rs4587731	0.113604	0.0698471	0.0555167	0.58809	0.53388	0.722731
ENSG00000168071-chr11:64218672:T:C	-0.0344052	-0.029584	-0.0180244	rs4294564	0.113604	0.0698471	0.0555167	0.58809	0.53388	0.722731
ENSG00000168071-chr11:64218896:CAT:C	-0.0344052	-0.029584	-0.0180244	rs35717000	0.113604	0.0698471	0.0555167	0.58809	0.53388	0.722731
ENSG00000168071-chr11:64219241:C:A	-0.154005	-0.0820082	-0.050922	rs11603538	0.0403901	0.0304088	0.025563	0.000286018	0.0190205	0.0413134
ENSG00000168071-chr11:64219520:C:T	-0.251102	-0.147175	-0.142607	rs59250939	0.0656919	0.0500604	0.046694	0.000266553	0.00193085	0.000911317
ENSG00000168071-chr11:64219867:C:T	-0.206964	-0.137995	-0.0855386	rs11231726	0.0586667	0.0416143	0.0322448	0.000462491	0.00150899	0.00738168
ENSG00000168071-chr11:64220087:G:A	-0.00147768	-0.00089122	-0.000825239	rs143587409	0.0548302	0.0349241	0.0221858	0.686481	0.685251	0.86109
ENSG00000168071-chr11:64220169:A:T	0.000401015	0.000991607	0.000133078	rs138055838	0.0481308	0.0256816	0.0189454	0.693137	0.684547	0.870832
ENSG00000168071-chr11:64220573:G:A	-0.0182052	0.00276597	-0.00262463	rs3802932	0.0412793	0.0190611	0.013973	0.524966	0.661129	0.84758
ENSG00000168071-chr11:64220630:C:T	-0.0195408	0.00102774	-0.000610803	rs3802933	0.0307405	0.0116356	0.00858601	0.439877	0.712453	0.89475
ENSG00000168071-chr11:64220727:C:T	0.0556201	0.100248	0.0230901	rs112305883	0.142767	0.097997	0.0557974	0.425541	0.241335	0.488729
ENSG00000168071-chr11:64220868:G:A	-0.248179	-0.134947	-0.139201	rs1544538	0.0664496	0.0494238	0.0469765	0.000462335	0.00396131	0.00160218
ENSG00000168071-chr11:64221698:G:T	-0.00625788	0.00164939	-0.000759677	rs141444402	0.0451483	0.0259788	0.0208398	0.65034	0.675581	0.867804
ENSG00000168071-chr11:64221798:G:A	-0.0181746	-0.0157153	-0.00951889	rs12364821	0.0833899	0.0479123	0.0396303	0.631541	0.587271	0.782296
ENSG00000168071-chr11:64222404:A:G	0.0927222	0.0397865	0.0302151	rs12283842	0.111883	0.0579276	0.0433753	0.309462	0.414984	0.517961
ENSG00000168071-chr11:64222690:C:T	-0.248732	-0.135041	-0.139396	rs76938143	0.0665109	0.0494296	0.0469946	0.000452939	0.00393988	0.00158001
ENSG00000168071-chr11:64222830:G:A	0.000732872	-0.00388915	-0.00119155	rs72920394	0.0226555	0.0165573	0.0099439	0.687817	0.6254	0.863727
ENSG00000168071-chr11:64223033:C:G	-0.252554	-0.147441	-0.143101	rs78324705	0.065865	0.0500648	0.0467039	0.000251773	0.00189516	0.000874115
ENSG00000168071-chr11:64223524:AC:A	-0.103606	-0.0836241	-0.0542739	NA	0.0871232	0.0366978	0.0298774	0.114295	0.0349456	0.0659157
ENSG00000168071-chr11:64223680:G:A	-0.0344052	-0.029584	-0.0180244	rs2515240	0.113604	0.0698471	0.0555167	0.58809	0.53388	0.722731
ENSG00000168071-chr11:64224109:G:A	0.00222101	-0.00259459	-0.000573337	rs11549690	0.0232328	0.0148153	0.00955795	0.674654	0.648832	0.878844
ENSG00000168071-chr11:64224329:T:C	-0.0214925	-0.000782165	-0.00149287	rs1059440	0.0322082	0.011884	0.00948681	0.426119	0.740605	0.874873
ENSG00000168071-chr11:64225394:T:C	0.102323	0.0441487	0.0360281	rs10897477	0.115959	0.0600365	0.0474092	0.286575	0.387281	0.477244
ENSG00000168071-chr11:64225815:C:T	-0.249761	-0.135215	-0.139729	rs11549691	0.0666285	0.0494357	0.0469895	0.000435473	0.00389704	0.00153593
ENSG00000168071-chr11:64226062:G:C	0.0344052	0.029584	0.0180244	rs2429457	0.113604	0.0698471	0.0555167	0.58809	0.53388	0.722731
ENSG00000168071-chr11:64226107:C:G	0.0723568	0.0480516	0.0394151	rs74957775	0.13284	0.0740543	0.0636523	0.459101	0.416469	0.550985
ENSG00000168071-chr11:64226207:C:CGCGGCGGGGCGG	-0.0259292	-0.0268224	-0.0129853	rs11275145	0.0617221	0.0355473	0.0230861	0.509509	0.359792	0.568263
ENSG00000168071-chr11:64226347:C:G	-0.0194916	-0.0168293	-0.01021	rs112856902	0.0875722	0.0514085	0.0419075	0.629522	0.586755	0.779997
ENSG00000168071-chr11:64226758:G:T	0.0762558	0.0234402	0.0218821	rs2286612	0.0983249	0.0439765	0.0374374	0.332097	0.506486	0.601056
ENSG00000168071-chr11:64227220:T:C	0.148587	0.0719314	0.0499441	rs1860368	0.0404704	0.0308531	0.0259027	0.000611226	0.0399938	0.0569059
ENSG00000168071-chr11:64227830:C:G	0.15576	0.0800164	0.0575412	rs2429455	0.0398538	0.0296194	0.0254126	0.000215754	0.0163666	0.026223
ENSG00000168071-chr11:64228180:TTC:T	-0.0399659	-0.0344213	-0.0207932	rs146908310	0.0930972	0.041732	0.0433388	0.472917	0.326433	0.535953
ENSG00000168071-chr11:64228613:G:A	0.0805249	0.0244669	0.0230031	rs112372976	0.101743	0.0449097	0.0384229	0.323056	0.499556	0.590343
ENSG00000168071-chr11:64228663:CA:C	0.00298185	0.00179883	0.00168055	rs150514489	0.0470214	0.0295531	0.0173375	0.682492	0.681744	0.857365
ENSG00000168071-chr11:64229035:G:A	0.0638983	0.0424238	0.0348292	rs118154228	0.126766	0.0706696	0.0608262	0.484149	0.442832	0.584352
ENSG00000168071-chr11:64229431:C:A	-0.00155796	-0.000939643	-0.00086997	rs148413452	0.0550549	0.0350756	0.0223219	0.68618	0.684966	0.860668
ENSG00000168071-chr11:64229857:A:G	0.0212697	0.0183632	0.0111397	rs633561	0.0893773	0.0522515	0.042786	0.622136	0.574838	0.769151
ENSG00000168071-chr11:64229866:T:C	0.0436698	0.0374999	0.0228801	rs633557	0.127055	0.0789243	0.0624609	0.563922	0.504536	0.689717
ENSG00000168071-chr11:64230743:G:A	-0.0122723	-0.0106447	-0.00642877	rs80058187	0.0723602	0.0399962	0.0338002	0.651459	0.616703	0.810802
ENSG00000168071-chr11:64231768:G:C	-0.143328	-0.0549175	-0.0481747	rs3741404	0.0423699	0.0321055	0.0278658	0.00193076	0.10906	0.108835
ENSG00000168071-chr11:64231859:C:T	-0.000360193	-0.0003128	-0.000188727	rs117587977	0.0585619	0.0296061	0.0263408	0.690113	0.687663	0.865637
ENSG00000168071-chr11:64232057:C:T	0.254541	0.159015	0.107069	rs3741403	0.0395617	0.0286263	0.0255187	2.01478e-11	1.51471e-08	9.69893e-05
ENSG00000168071-chr11:64232457:C:T	0.0177757	0.0153252	0.00931849	rs199745306	0.0905441	0.0552013	0.0437666	0.640826	0.608573	0.797092
ENSG00000168071-chr11:64232938:C:G	-0.0236788	-0.000534849	-0.00250105	rs1058735	0.0338417	0.0124618	0.0110022	0.404288	0.739437	0.853424
ENSG00000168071-chr11:64233126:C:T	-0.0236878	-0.000536368	-0.00250447	rs35090903	0.0338468	0.0124648	0.0110071	0.404197	0.739461	0.853345
ENSG00000168071-chr11:64233174:G:A	-0.00216732	-0.00120101	-0.00193755	rs61761261	0.0309659	0.0163782	0.0139201	0.692587	0.684354	0.863691
ENSG00000168071-chr11:64233272:T:C	0.0196258	0.0169558	0.0102789	rs607873	0.0863735	0.0501233	0.0412112	0.627277	0.581796	0.776376
ENSG00000168071-chr11:64233330:C:T	-0.240437	-0.0955179	-0.120484	rs61761262	0.0833953	0.0575431	0.0522878	0.00917193	0.0613094	0.0275203
ENSG00000168071-chr11:64236371:G:T	-0.150782	-0.0700458	-0.0541294	rs11603042	0.0409581	0.0311852	0.0263103	0.000649816	0.0425101	0.0503053
ENSG00000168071-chr11:64236519:TC:T	0.000295571	0.0010062	8.95889e-05	rs67594350	0.0319001	0.010746	0.00873727	0.707169	0.684795	0.897438
ENSG00000168071-chr11:64236536:A:C	0.000806591	0.00111254	0.000376591	rs7128979	0.0449178	0.0227787	0.017094	0.693233	0.684423	0.871909
ENSG00000168071-chr11:64236765:C:T	0.303901	0.174555	0.16745	rs72922019	0.136275	0.0304733	0.0346494	0.0135188	7.05932e-09	6.38337e-08
ENSG00000168071-chr11:64237171:C:G	0.00237363	0.00519067	0.000899238	rs12294913	0.0413075	0.0231173	0.0134285	0.689253	0.636446	0.860221
ENSG00000168071-chr11:64237220:C:T	0.315613	0.190482	0.173916	rs12366035	0.166062	0.130937	0.0380054	0.0254925	0.0530639	0.000116748
ENSG00000168071-chr11:64237251:G:C	-0.0102778	-0.000547905	-0.00161324	rs56271783	0.0361862	0.0166393	0.0130047	0.610688	0.700735	0.868284
ENSG00000168071-chr11:64237940:G:A	0.441882	0.192363	0.190361	rs4930152	0.0422693	0.0315494	0.0301535	1.73741e-27	9.66462e-10	1.09444e-09
ENSG00000168071-chr11:64238471:C:A	-0.00212525	-0.000860171	-0.000747493	rs145963075	0.0486764	0.0355816	0.0249025	0.682099	0.684468	0.862115
ENSG00000168071-chr11:64238809:G:T	-0.0021249	-0.0008601	-0.000747431	rs183788045	0.0486866	0.0355873	0.0249073	0.6821	0.684467	0.862112
ENSG00000168071-chr11:64238820:T:C	0.15631	0.0792132	0.0584892	rs594942	0.039628	0.0293592	0.0251686	0.000186688	0.0159544	0.0238573
ENSG00000168071-chr11:64238994:T:G	0.156332	0.0792161	0.0584928	rs595880	0.0396321	0.0293598	0.0251698	0.000186521	0.0159539	0.0238574
ENSG00000168071-chr11:64239012:C:T	-0.0247656	-0.000616019	-0.0026834	rs12794145	0.0346338	0.0127007	0.0113303	0.394415	0.742179	0.849035
ENSG00000168071-chr11:64239159:A:G	-0.00253043	-0.00219591	-0.00132585	rs61761281	0.0600707	0.0309024	0.0271859	0.683929	0.675639	0.857247
ENSG00000168071-chr11:64239435:G:T	0.317722	0.191758	0.175093	rs7125217	0.166521	0.131368	0.0378442	0.0253256	0.0527668	9.41171e-05
ENSG00000168071-chr11:64239437:T:G	-0.309431	-0.186744	-0.170455	rs2429454	0.163919	0.129297	0.0374555	0.0258767	0.0538381	0.000129464
ENSG00000168071-chr11:64239687:C:A	-0.200782	-0.13834	-0.0844178	rs58779949	0.0553233	0.0415133	0.0316673	0.000338644	0.00130596	0.007102
ENSG00000168071-chr11:64239783:TTCA:T	0.0344052	0.029584	0.0180244	rs2307717	0.113604	0.0698471	0.0555167	0.58809	0.53388	0.722731
ENSG00000168071-chr11:64239825:C:T	-0.204389	-0.146382	-0.0878437	rs57831436	0.0551275	0.0427983	0.0319693	0.00022414	0.000803622	0.00560715
ENSG00000168071-chr11:64240234:A:G	-0.00179561	-0.00157698	-0.000941508	rs2361217	0.0526073	0.0243417	0.0229778	0.68815	0.679415	0.86418
ENSG00000168071-chr11:64240259:T:C	0.0344052	0.029584	0.0180244	rs611637	0.113604	0.0698471	0.0555167	0.58809	0.53388	0.722731
ENSG00000168071-chr11:64240504:C:T	-0.0249278	-0.000816192	-0.00275782	rs11607007	0.0347253	0.0127459	0.0114238	0.393327	0.742247	0.847318
ENSG00000168071-chr11:64242407:G:A	0.00160341	-0.00267218	-0.000513248	rs4672	0.0226639	0.0145546	0.00931483	0.682978	0.645039	0.879711
ENSG00000168071-chr11:64242613:A:G	-0.025006	-0.000630345	-0.00271343	rs2070765	0.0347825	0.012746	0.0113849	0.392046	0.74286	0.848277
ENSG00000168071-chr11:64243835:C:T	0.0170865	0.0270614	0.00756457	rs111240465	0.0798742	0.0555971	0.0320565	0.603522	0.497494	0.732918
ENSG00000168071-chr11:64244084:A:G	-0.0120146	-0.00483796	-0.00420425	rs2298631	0.0545814	0.0394813	0.0280199	0.630123	0.664226	0.834908
ENSG00000168071-chr11:64244142:CTG:C	0.180596	0.157528	0.0941366	NA	0.107807	0.0297913	0.0279259	0.0407419	5.555e-07	0.000526493
ENSG00000168071-chr11:64244382:C:T	0.257302	0.156832	0.107697	rs11231727	0.0392412	0.0284368	0.0254693	7.71946e-12	2.0545e-08	8.69787e-05
ENSG00000168071-chr11:64244753:G:C	0.0344052	0.029584	0.0180244	rs605187	0.113604	0.0698471	0.0555167	0.58809	0.53388	0.722731
ENSG00000168071-chr11:64245312:G:A	-0.0251749	-0.000673588	-0.00281827	rs12798333	0.0349068	0.0128343	0.0115548	0.390708	0.743078	0.845973
ENSG00000168071-chr11:64245438:A:G	-0.266463	-0.192865	-0.112368	rs60031276	0.0429426	0.0320241	0.0264923	1.48682e-10	2.32697e-10	6.80886e-05
ENSG00000168071-chr11:64245595:GCCC:G	0.0015355	0.00155537	0.000831121	rs71045751	0.0388828	0.0123832	0.0149648	0.699146	0.674274	0.880455
ENSG00000168071-chr11:64245644:A:C	-0.0250893	-0.000635975	-0.00272524	rs72922039	0.0348301	0.0127626	0.0114058	0.3912	0.743101	0.847983
ENSG00000168071-chr11:64245934:G:A	-0.0251298	-0.00063843	-0.00273069	rs11605738	0.0348593	0.0127705	0.0114157	0.390842	0.743203	0.847849
ENSG00000168071-chr11:64247235:A:G	-0.00146072	-0.0013392	-0.000765651	rs12284186	0.0443846	0.0220248	0.016847	0.690944	0.682962	0.869179
ENSG00000168071-chr11:64247586:C:T	-0.0120092	-0.00944363	-0.00644267	rs11602797	0.0595312	0.0330505	0.0255005	0.645759	0.613249	0.80254
ENSG00000168071-chr11:64247950:T:C	-0.0261169	-0.00178204	-0.00387987	rs34358026	0.035679	0.0139188	0.0131853	0.386561	0.720422	0.822613
ENSG00000168071-chr11:64248360:G:A	0.0639455	0.0424529	0.034855	rs79054252	0.126793	0.0706867	0.060838	0.483994	0.442686	0.584147
ENSG00000168071-chr11:64248601:A:G	0.111499	0.0375499	0.032776	rs1124660	0.121033	0.0546319	0.0445872	0.26153	0.418257	0.493063
ENSG00000168071-chr11:64248606:CAGAG:C	-0.0689528	-0.0321623	-0.0392078	rs145426422	0.12507	0.0527156	0.0606233	0.451948	0.438181	0.542661
ENSG00000168071-chr11:64248757:C:T	-0.275721	-0.208801	-0.113615	rs602534	0.0433932	0.0326822	0.0271585	6.21333e-11	1.23244e-11	7.51401e-05
ENSG00000168071-chr11:64248783:C:A	0.258067	0.160545	0.1074	rs2159370	0.0390971	0.028318	0.0253462	6.04609e-12	7.53964e-09	8.54072e-05
ENSG00000168071-chr11:64248812:G:A	-0.024607	-0.000686073	-0.00301986	rs7111278	0.0345171	0.0127906	0.0118139	0.396294	0.740026	0.842172
ENSG00000168071-chr11:64249024:C:T	0.14163	0.0540496	0.0476472	rs58721876	0.130781	0.0633271	0.0520905	0.204677	0.328006	0.382741
ENSG00000168071-chr11:64249463:C:A	-0.28713	-0.172316	-0.117247	rs604203	0.0385712	0.0292498	0.0257157	7.99361e-15	1.67977e-09	2.48979e-05
ENSG00000168071-chr11:64249945:A:G	-0.275541	-0.208784	-0.113579	rs618160	0.0433726	0.0326836	0.0271526	6.28446e-11	1.23555e-11	7.52677e-05
ENSG00000168071-chr11:64250869:T:C	0.0344052	0.029584	0.0180244	rs620818	0.113604	0.0698471	0.0555167	0.58809	0.53388	0.722731
ENSG00000168071-chr11:64251215:C:A	-0.0249178	-0.000799254	-0.00313464	rs2001003	0.0347382	0.0130151	0.0120128	0.393751	0.739718	0.839316
ENSG00000168071-chr11:64251355:C:T	-0.0249078	-0.000798148	-0.0031326	rs7478730	0.0347388	0.0130128	0.01201	0.393906	0.739713	0.839368
ENSG00000168071-chr11:64251400:C:T	-0.1136	0.0326626	-0.0172744	rs111799725	0.0836096	0.0496369	0.0345396	0.123044	0.45029	0.550225
ENSG00000168071-chr11:64251534:TGGCG:T	-0.00219467	-0.00132633	-0.0012544	rs371707004	0.0405271	0.0247859	0.0131018	0.687831	0.686889	0.865857
ENSG00000168071-chr11:64252821:G:A	-0.00556417	-0.00438912	-0.00257521	rs140690520	0.0435859	0.0309198	0.0221037	0.667745	0.661183	0.848973
ENSG00000168071-chr11:64253312:C:T	0.11255	0.0499772	0.0420003	rs7110262	0.130306	0.0656814	0.0539301	0.293467	0.370071	0.461248
ENSG00000168071-chr11:64254133:G:A	-0.267834	-0.210797	-0.11178	rs12421615	0.0437133	0.0336562	0.027401	3.2455e-10	2.36137e-11	0.000106845
ENSG00000168071-chr11:64254349:C:T	-0.0313481	-0.000820038	-0.00504965	rs2302263	0.0511574	0.0162115	0.0163723	0.4279	0.720579	0.807653
ENSG00000168071-chr11:64254987:A:G	0.04058	0.0348633	0.0212509	rs632439	0.118834	0.0719571	0.0579879	0.56417	0.500599	0.688654
ENSG00000168071-chr11:64255342:C:G	0.0263615	0.0227033	0.0138108	rs2302262	0.10128	0.0615579	0.0491554	0.611316	0.564076	0.754992
ENSG00000168071-chr11:64255798:C:T	-0.0100278	-0.00872926	-0.00525372	rs12419663	0.0664284	0.0352439	0.030574	0.658308	0.625203	0.820322
ENSG00000168071-chr11:64256280:G:C	-0.434277	-0.174044	-0.177841	rs599908	0.041737	0.0290013	0.02907	0	1.62996e-09	3.84769e-09
ENSG00000168071-chr11:64256499:G:A	0.435911	0.200889	0.186855	rs7943988	0.0416138	0.0310325	0.0294499	1.49138e-27	8.92661e-11	1.18719e-09
ENSG00000168071-chr11:64256576:G:C	-0.0066699	-0.00282414	-0.00297217	rs28395875	0.0229102	0.0128921	0.0116424	0.638536	0.641941	0.841079
ENSG00000168071-chr11:64256584:C:A	0.107512	0.0201086	0.047347	rs588177	0.0477184	0.0271012	0.0309264	0.028974	0.312288	0.169416
ENSG00000168071-chr11:64257096:C:G	0.0263615	0.0227033	0.0138108	rs61431997	0.10128	0.0615579	0.0491554	0.611316	0.564076	0.754992
ENSG00000168071-chr11:64258672:G:A	0.10349	0.01693	0.0458013	rs2244625	0.0482499	0.0268253	0.0312454	0.0353634	0.352208	0.187165
ENSG00000168071-chr11:64258747:C:T	-0.18294	-0.032545	-0.0739642	rs2244621	0.0582224	0.0358783	0.0365644	0.00467081	0.220885	0.0736087
ENSG00000168071-chr11:64259162:C:T	-0.0227271	-0.0263916	-0.011181	rs61755082	0.0808848	0.0589636	0.0333568	0.595818	0.520818	0.726099
ENSG00000168071-chr11:64259167:G:A	-0.184697	-0.146934	-0.0749657	rs12146487	0.0543351	0.0444667	0.0326094	0.000703405	0.00151892	0.0168833
ENSG00000168071-chr11:64259213:C:T	0.442549	0.198232	0.198438	rs28395882	0.0412062	0.0308895	0.0295561	1.6265e-28	1.30683e-10	6.15467e-11
ENSG00000168071-chr11:64259373:C:T	-0.0025833	0.00162202	-0.00131369	rs28395876	0.022388	0.0127594	0.0102695	0.67848	0.654199	0.879177
ENSG00000168071-chr11:64259741:G:T	-0.00215896	-0.000873802	-0.000759339	rs143518317	0.0486834	0.035586	0.0249061	0.681934	0.684403	0.862035
ENSG00000168071-chr11:64259907:C:T	-0.0229641	-0.0206607	-0.0119613	rs112008487	0.0793379	0.051432	0.0349244	0.603184	0.550394	0.740577
ENSG00000168071-chr11:64259996:T:C	-0.245503	-0.113036	-0.13765	rs28395878	0.0689217	0.0496677	0.0500352	0.00114668	0.0143274	0.00403431
ENSG00000168071-chr11:64260416:G:A	-0.194201	-0.156277	-0.0820838	rs915987	0.0538967	0.0438935	0.0327735	0.000253461	0.000496713	0.0104651
ENSG00000168071-chr11:64261008:A:G	0.0194718	0.0168421	0.0101969	rs668503	0.0842303	0.048024	0.0400014	0.625218	0.576202	0.77275
ENSG00000168071-chr11:64263472:T:C	0.0194718	0.0168421	0.0101969	rs2510067	0.0842303	0.048024	0.0400014	0.625218	0.576202	0.77275
ENSG00000168071-chr11:64263769:C:T	-0.0110578	0.00288494	0.000398334	rs35169799	0.0367537	0.0181645	0.0123271	0.588456	0.663076	0.872236
ENSG00000168071-chr11:64264316:T:A	-0.00823039	-0.00711975	-0.00431297	rs113514188	0.0701279	0.0392711	0.032748	0.667067	0.647012	0.833693
ENSG00000168071-chr11:64264326:G:C	-0.285611	-0.12879	-0.132796	rs589030	0.0388753	0.030567	0.0269151	1.86517e-14	2.18916e-05	9.89313e-07
ENSG00000168071-chr11:64264569:G:A	-0.00623432	-0.00896732	-0.00288987	rs117452869	0.0502996	0.0306281	0.0186567	0.66642	0.606213	0.826047
ENSG00000168071-chr11:64266083:C:T	0.444302	0.192366	0.195328	rs3815362	0.0413753	0.0308418	0.0295346	1.1305e-28	4.04283e-10	1.29684e-10
ENSG00000168071-chr11:64266276:T:C	-0.245035	-0.112957	-0.13738	rs28395880	0.068885	0.0496515	0.0499635	0.00116665	0.0143689	0.00408438
ENSG00000168071-chr11:64267301:C:T	-0.00537099	-0.00196902	-0.00243341	rs7939107	0.0218389	0.0117559	0.0106618	0.654868	0.65907	0.854652
ENSG00000168071-chr11:64267394:G:A	-0.00536865	-0.00196697	-0.0024296	rs7938380	0.0218352	0.0117515	0.0106526	0.654897	0.659114	0.854729
ENSG00000168071-chr11:64267439:G:A	-0.00723195	0.00368675	-0.00028229	rs28395877	0.0408441	0.0275655	0.019801	0.633851	0.659368	0.869593
ENSG00000168071-chr11:64268255:T:C	-0.00614568	0.000524453	-0.000682553	rs621816	0.0344108	0.0159449	0.0118581	0.648324	0.688389	0.88235
ENSG00000168071-chr11:64269216:C:G	0.441361	0.197964	0.195389	rs1317494	0.0411005	0.0308707	0.0294587	1.33665e-28	1.34635e-10	1.24822e-10
ENSG00000168071-chr11:64269561:G:A	-0.193679	-0.154907	-0.0800587	rs876064	0.0536741	0.0442702	0.0328332	0.00026993	0.000633696	0.012393
ENSG00000168071-chr11:64269935:C:T	0.0210252	0.0106208	0.00733632	rs10556	0.0575039	0.0324639	0.0233605	0.576578	0.600293	0.781303
ENSG00000168071-chr11:64270855:GGCCTGGAGTGGGATCTAGACTACAGATCCCAGCATGCCCTGTGAGACACACACACACACACACACACACACACACAC:G	0.0235337	0.0202746	0.0123322	rs1565343908	0.0982603	0.0600077	0.04768	0.621794	0.57982	0.770039
ENSG00000168071-chr11:64271703:G:A	-0.196198	-0.156107	-0.0845991	rs2286615	0.0535023	0.0439437	0.0326332	0.000208606	0.000472409	0.00837835
ENSG00000168071-chr11:64272117:G:A	-0.00655224	-0.00913271	-0.00307066	rs144256002	0.0506009	0.0308825	0.0188504	0.664924	0.60502	0.823932
ENSG00000168071-chr11:64272526:C:T	-0.00735425	0.00365177	-0.000315992	rs11231735	0.0407872	0.0275195	0.0197684	0.632884	0.659665	0.869956
ENSG00000168071-chr11:64273336:G:A	0.0195387	0.025139	0.00931231	rs148570641	0.0804292	0.0576204	0.0331961	0.607135	0.526286	0.741818
ENSG00000168071-chr11:64273359:C:T	0.0223146	0.0118185	0.00746794	rs12287065	0.0586194	0.0346108	0.0240846	0.568239	0.592637	0.778193
ENSG00000168071-chr11:64274318:C:T	-0.00149226	-0.000900011	-0.000833374	rs180702686	0.0548435	0.0349331	0.0221938	0.686432	0.685205	0.861026
ENSG00000168071-chr11:64274345:C:T	-0.00516397	-0.00141091	-0.00204835	rs11606014	0.0213537	0.011028	0.00984783	0.655452	0.672012	0.864206
ENSG00000168071-chr11:64274664:C:T	0.0316298	0.0272238	0.0165634	rs10897480	0.105806	0.063285	0.05128	0.589543	0.531599	0.723478
ENSG00000168071-chr11:64275525:G:A	-0.282486	-0.201188	-0.125286	rs660442	0.0498864	0.0407221	0.0308534	3.72667e-09	1.3208e-07	0.000112531
ENSG00000168071-chr11:64276043:C:T	-0.00179561	-0.00157698	-0.000941508	rs78788055	0.0526073	0.0243417	0.0229778	0.68815	0.679415	0.86418
ENSG00000168071-chr11:64276812:C:A	0.440395	0.197958	0.19538	rs72922077	0.0409713	0.0308643	0.0294187	1.23454e-28	1.34215e-10	1.16179e-10
ENSG00000168071-chr11:64277157:G:A	0.026463	0.0137236	0.0103848	rs1468558	0.0654121	0.0370595	0.0282771	0.555501	0.577906	0.749097
ENSG00000168071-chr11:64277457:C:T	0.0145404	0.0100229	0.00800456	rs78624926	0.0582415	0.0302909	0.0249136	0.628241	0.595642	0.776601
ENSG00000168071-chr11:64277988:C:T	0.439203	0.197931	0.19517	rs56057146	0.0409153	0.0308563	0.0293963	1.47928e-28	1.34079e-10	1.16614e-10
ENSG00000168071-chr11:64278557:G:A	-0.349535	-0.156186	-0.147494	rs671976	0.0375928	0.0278434	0.0259985	0	2.00746e-08	6.89276e-08
ENSG00000168071-chr11:64278999:G:A	0.0162739	0.0140635	0.00852534	rs117645407	0.0823132	0.047839	0.0391706	0.640362	0.602975	0.795507
ENSG00000168071-chr11:64279169:C:T	0.332661	0.167196	0.136331	rs11231740	0.037517	0.0289499	0.0252481	1.25954e-20	6.48896e-09	4.49313e-07
ENSG00000168071-chr11:64279400:A:T	0.0661443	0.0447003	0.0284905	rs7952435	0.105139	0.0707423	0.0473074	0.425092	0.426496	0.572187
ENSG00000168071-chr11:64279413:C:T	0.43862	0.19792	0.195102	rs11231741	0.0408744	0.0308525	0.0293909	1.55888e-28	1.33966e-10	1.16737e-10
ENSG00000168071-chr11:64279680:A:G	0.0293508	0.0252767	0.0153702	rs687735	0.102397	0.0610364	0.0495268	0.596546	0.540613	0.733226
ENSG00000168071-chr11:64280084:A:G	-0.00711525	-0.0018718	-0.00448446	rs11231742	0.0418818	0.013493	0.0159523	0.658008	0.673265	0.823657
ENSG00000168071-chr11:64280121:T:TC	-0.0181746	-0.0157153	-0.00951889	rs529314639	0.0833899	0.0479123	0.0396303	0.631541	0.587271	0.782296
ENSG00000168071-chr11:64280128:T:C	0.00861522	0.0106612	0.00419159	rs12271952	0.0532445	0.0341256	0.0201554	0.655189	0.597357	0.810368
ENSG00000168071-chr11:64280133:T:C	0.026418	0.0178054	0.0144359	rs184271158	0.0876467	0.0493067	0.0411654	0.601471	0.574903	0.743859
ENSG00000168071-chr11:64280181:A:G	-0.00526556	-0.00454406	-0.00276249	rs188234250	0.072205	0.0416375	0.0340188	0.676128	0.665527	0.84587
ENSG00000168071-chr11:64280553:G:A	0.00414152	0.00369285	0.00217578	rs1213140	0.0505221	0.0222729	0.0217707	0.680798	0.656297	0.852862
ENSG00000168071-chr11:64281349:G:A	0.0219023	0.018889	0.0114736	rs78991749	0.0928116	0.0553872	0.0446964	0.623304	0.579257	0.771512
ENSG00000168071-chr11:64281440:C:T	0.0019465	0.00178304	0.00158807	rs477895	0.0195235	0.0104004	0.00849068	0.708247	0.65382	0.870189
ENSG00000168071-chr11:64281549:C:T	-0.00509558	-0.0018613	-0.00250721	rs34292685	0.0218218	0.0116959	0.0108866	0.658706	0.661136	0.853722
ENSG00000168071-chr11:64283599:G:T	0.0416658	0.025141	0.01525	rs115085280	0.0859406	0.0540076	0.0357638	0.504795	0.522481	0.695108
ENSG00000168071-chr11:64283794:C:CTA	0.0495869	0.0360008	0.0266981	NA	0.106529	0.061701	0.049657	0.507089	0.452596	0.610062
ENSG00000168071-chr11:64284351:C:T	-0.00812318	-0.00769532	-0.00422558	rs34882006	0.0508123	0.0276589	0.0202476	0.660174	0.616705	0.820114
ENSG00000168071-chr11:64284834:T:G	0.0293508	0.0252767	0.0153702	rs652611	0.102397	0.0610364	0.0495268	0.596546	0.540613	0.733226
ENSG00000168071-chr11:64284975:C:T	-0.305275	-0.201788	-0.114361	rs2510066	0.0421472	0.031228	0.0277394	3.71925e-14	1.98108e-11	9.51843e-05
ENSG00000168071-chr11:64285577:G:C	-0.00625841	-0.00050977	-0.00102337	rs7118199	0.0331399	0.0151625	0.0114939	0.649981	0.699148	0.878321
ENSG00000168071-chr11:64285685:T:G	-0.203832	-0.208989	-0.103292	rs887314	0.129981	0.0328832	0.0296113	0.0525687	2.82761e-10	0.000492818
ENSG00000168071-chr11:64285840:A:AG	0.00585104	0.00509209	0.00306578	NA	0.0610309	0.0314448	0.027687	0.673725	0.654243	0.843062
ENSG00000168071-chr11:64286123:C:T	0.035853	0.0215042	0.0120995	rs78994942	0.079214	0.0498936	0.0317067	0.523016	0.541814	0.723034
ENSG00000168071-chr11:64286376:GA:G	-0.0106076	-0.00279436	-0.00659704	rs3831423	0.0484954	0.0153862	0.0199283	0.637195	0.655153	0.792735
ENSG00000168071-chr11:64288090:C:T	-0.0136191	-0.0117837	-0.00713474	rs116483940	0.0770621	0.0439559	0.0363792	0.648625	0.614975	0.807208
ENSG00000168071-chr11:64289157:C:T	0.205457	0.176652	0.108357	rs112280262	0.286615	0.185242	0.147024	0.333691	0.267705	0.391315
ENSG00000168071-chr11:64289610:C:T	0.00561861	0.0136931	0.00368685	rs12794369	0.0346231	0.0385651	0.0187839	0.663851	0.562739	0.801543
ENSG00000168071-chr11:64289639:A:T	-0.00597999	0.000759578	-0.000639633	rs687424	0.034439	0.0162083	0.0119127	0.649142	0.685084	0.882634
ENSG00000168071-chr11:64290973:G:A	-0.00231007	-0.000935195	-0.000812688	rs2232409	0.0487548	0.0356286	0.0249416	0.681188	0.684108	0.861659
ENSG00000168071-chr11:64291350:A:G	-0.00596653	0.000781519	-0.000630873	rs2232410	0.0344328	0.0161997	0.0119053	0.649191	0.684794	0.882777
ENSG00000168071-chr11:64292449:G:A	-0.176364	-0.0187255	-0.0659368	rs76845349	0.0586797	0.0364539	0.038	0.00662461	0.359266	0.119012
ENSG00000168071-chr11:64292732:CG:C	0.0120587	0.011008	0.00630023	rs113952674	0.0581672	0.0350071	0.023987	0.64245	0.598924	0.795415
ENSG00000168071-chr11:64293475:A:AAATG	0.00359386	0.00320578	0.0018882	NA	0.0498411	0.0217562	0.0213898	0.683093	0.661556	0.856528
ENSG00000168071-chr11:64293504:G:A	-0.176187	-0.0156389	-0.0652696	rs34499953	0.0588429	0.0364835	0.0382055	0.00682493	0.389784	0.12375
ENSG00000168071-chr11:64293686:C:T	0.0437413	0.0263369	0.0162561	rs7951858	0.0882699	0.0552807	0.0369696	0.498467	0.516391	0.686364
ENSG00000168071-chr11:64293800:C:T	0.0216784	0.0187419	0.0113506	rs186998576	0.0870064	0.0495636	0.0413973	0.616087	0.56197	0.759331
ENSG00000168071-chr11:64296187:T:A	-0.176845	-0.0243819	-0.0670835	rs11231745	0.0582917	0.0362828	0.0374654	0.00614882	0.305175	0.109644
ENSG00000168071-chr11:64296248:A:G	0.0293508	0.0252767	0.0153702	rs676931	0.102397	0.0610364	0.0495268	0.596546	0.540613	0.733226
ENSG00000168071-chr11:64299099:A:G	-0.0166833	-0.0175881	-0.00841293	rs11608247	0.0696238	0.0462654	0.0291256	0.622361	0.561065	0.764935
ENSG00000168071-chr11:64299387:G:A	-0.00669562	0.000198507	-0.00118104	rs2232417	0.0349915	0.0161352	0.0122655	0.645664	0.691006	0.875132
ENSG00000168071-chr11:64299527:C:T	-0.175233	-0.0234752	-0.0634573	rs953778	0.0589307	0.0359288	0.0376987	0.00699306	0.322936	0.131356
ENSG00000168071-chr11:64300202:A:G	0.0293508	0.0252767	0.0153702	rs512372	0.102397	0.0610364	0.0495268	0.596546	0.540613	0.733226
ENSG00000168071-chr11:64300417:G:A	-0.0014806	-0.000892982	-0.00082687	rs45572341	0.0548317	0.0349251	0.0221867	0.686472	0.685242	0.861078
ENSG00000168071-chr11:64300838:C:T	-0.00503437	-0.00190515	-0.00255165	rs2286614	0.0218595	0.011811	0.0109973	0.65978	0.660185	0.85268
ENSG00000168071-chr11:64301284:T:C	-0.00826181	-0.0022608	-0.00187027	rs1320688	0.037898	0.0253472	0.0145072	0.637517	0.679138	0.858231
ENSG00000168071-chr11:64302069:T:C	0.443942	0.198427	0.1957	rs72924108	0.0409325	0.0304882	0.0294098	3.9033e-29	7.12331e-11	1.14258e-10
ENSG00000168071-chr11:64302666:C:T	-0.00670304	0.000197725	-0.00118235	rs605827	0.0350012	0.0161371	0.012268	0.645606	0.691015	0.875112
ENSG00000168071-chr11:64303141:C:T	0.00546779	0.00409782	0.00242989	rs111868559	0.039791	0.026493	0.0197147	0.667401	0.658995	0.850776
ENSG00000168071-chr11:64303458:T:C	-0.00499203	-0.00189965	-0.00254482	rs66968227	0.0218379	0.0118001	0.0109854	0.660405	0.660234	0.852823
ENSG00000168071-chr11:64303468:T:C	0.444353	0.198531	0.196852	rs11231746	0.0409214	0.0304913	0.0292481	3.71355e-29	7.02151e-11	6.4538e-11
ENSG00000168071-chr11:64303800:G:C	-0.0421834	-0.0244512	-0.0180209	rs117629442	0.093211	0.0604438	0.0471905	0.519535	0.552919	0.714696
ENSG00000168071-chr11:64304221:T:G	0.036588	0.0314531	0.0191633	rs650012	0.114711	0.0698145	0.05596	0.578242	0.519413	0.70849
ENSG00000168071-chr11:64304772:C:T	-0.289291	-0.142441	-0.123709	rs2286613	0.168227	0.15364	0.108415	0.0750679	0.204478	0.185459
ENSG00000168071-chr11:64304830:C:CGTGACCTTCATTCGGTCACCGCA	0.00790315	0.00709393	0.00415526	NA	0.0544636	0.0245309	0.0238905	0.662799	0.611636	0.822233
ENSG00000168071-chr11:64305854:C:A	0.0365267	0.0203959	0.0140142	rs41294376	0.0788604	0.0467068	0.0335305	0.519622	0.54087	0.70939
ENSG00000168071-chr11:64308282:A:T	-0.00531372	-0.00626433	-0.00262366	rs148667994	0.0471737	0.0257654	0.0178739	0.673477	0.629967	0.839089
ENSG00000168071-chr11:64308342:G:A	0.0116136	0.0100403	0.00608546	rs188574163	0.0757145	0.0434798	0.0357461	0.656565	0.629607	0.818848
ENSG00000168071-chr11:64308772:C:T	-0.00828751	-0.00336578	-0.00501346	rs71456304	0.04441	0.015609	0.0176245	0.654554	0.649297	0.8163
ENSG00000168071-chr11:64310047:C:T	0.0132095	0.0114201	0.00692105	rs142996052	0.0778177	0.044865	0.036838	0.651063	0.620269	0.810938
ENSG00000168071-chr11:64310908:A:G	-0.00673628	0.000473333	-0.00113447	rs493052	0.0354241	0.0164208	0.0125095	0.644734	0.687178	0.875489
ENSG00000168071-chr11:64311109:G:A	-0.00576241	-0.00198582	-0.00284255	rs41294396	0.0222069	0.0120406	0.0115878	0.648674	0.659192	0.847055
ENSG00000168071-chr11:64311234:G:A	0.444717	0.197914	0.196832	rs731703	0.0412159	0.0308038	0.0292702	7.78244e-29	1.23387e-10	6.54802e-11
ENSG00000168071-chr11:64311471:A:G	-0.25546	-0.123323	-0.133537	rs1806967	0.068706	0.0501919	0.0460785	0.000653902	0.00916176	0.00316878
ENSG00000168071-chr11:64312137:T:C	0.0293508	0.0252767	0.0153702	rs1152226	0.102397	0.0610364	0.0495268	0.596546	0.540613	0.733226
ENSG00000168071-chr11:64312952:A:G	0.0185979	0.0240181	0.00886859	rs620645	0.077049	0.0545892	0.0314156	0.608174	0.524888	0.742208
ENSG00000168071-chr11:64313973:G:A	-0.0056059	-0.00208082	-0.0027008	rs2276014	0.0220395	0.0120268	0.0112313	0.651483	0.656733	0.849174
ENSG00000168071-chr11:64314965:C:T	-0.0157888	-0.00179802	-0.00509108	rs650008	0.0499196	0.0204551	0.0199603	0.593939	0.682599	0.821262
ENSG00000168071-chr11:64315335:C:T	-0.00556692	-0.00207389	-0.00269177	rs11600990	0.0220081	0.0120124	0.0112136	0.652042	0.656797	0.849362
ENSG00000168071-chr11:64315351:T:C	-0.00849179	-0.00734041	-0.00445051	rs41294418	0.0717292	0.0406879	0.0336453	0.666612	0.647033	0.833073
ENSG00000168071-chr11:64315801:C:T	0.00426807	0.00370273	0.00223631	rs41294422	0.0618278	0.0323635	0.0281617	0.678794	0.665962	0.850164
ENSG00000168071-chr11:64316471:C:A	0.0310626	0.0253627	0.0164482	rs41294424	0.0909238	0.0575638	0.0413714	0.578186	0.529555	0.707711
ENSG00000168071-chr11:64317584:C:A	0.0213614	0.0193543	0.0111196	rs10128595	0.0762476	0.0496965	0.0332366	0.608285	0.55729	0.747669
ENSG00000168071-chr11:64317591:G:C	-0.256541	-0.121083	-0.135666	rs4930698	0.0690511	0.0506741	0.0474651	0.000692466	0.0108634	0.00337461
ENSG00000168071-chr11:64317602:T:A	0.0293508	0.0252767	0.0153702	rs550819	0.102397	0.0610364	0.0495268	0.596546	0.540613	0.733226
ENSG00000168071-chr11:64317676:A:C	0.444974	0.195814	0.196842	rs28364831	0.0409777	0.0306366	0.0292771	3.50842e-29	1.52307e-10	6.37522e-11
ENSG00000168071-chr11:64317826:C:T	0.445107	0.198557	0.197097	rs9787810	0.0409654	0.0304964	0.0292541	3.4336e-29	7.01619e-11	6.14987e-11
ENSG00000168071-chr11:64318313:A:G	0.0205166	0.0251246	0.00993858	rs7938623	0.0789237	0.0558139	0.0325077	0.601367	0.519573	0.732899
ENSG00000168071-chr11:64318466:T:C	0.0293508	0.0252767	0.0153702	rs7941847	0.102397	0.0610364	0.0495268	0.596546	0.540613	0.733226
ENSG00000168071-chr11:64318495:T:G	0.0281265	0.0236489	0.0148333	rs2079786	0.0848823	0.0548827	0.0378779	0.584036	0.53518	0.714909
ENSG00000168071-chr11:64320170:C:T	-0.30569	-0.198111	-0.108635	rs627425	0.042419	0.0311584	0.0279648	3.56382e-14	5.1792e-11	0.000202361
ENSG00000168071-chr11:64320228:G:C	0.0217095	0.019681	0.0112985	rs10128649	0.07695	0.0503713	0.0335766	0.607302	0.556451	0.746391
ENSG00000168071-chr11:64320963:A:G	0.0293508	0.0252767	0.0153702	rs566049	0.102397	0.0610364	0.0495268	0.596546	0.540613	0.733226
ENSG00000168071-chr11:64321090:TGGAGAGAGTCCTCTGTG:T	0.0211312	0.0184737	0.0110554	NA	0.0763655	0.0381188	0.0353698	0.595878	0.506649	0.72089
ENSG00000168071-chr11:64321120:CTGTGGGAGAGAGTCCTCTG:C	0.0252892	0.0218118	0.0132424	rs138194541	0.0949195	0.0556246	0.0456034	0.607395	0.553342	0.747958
ENSG00000168071-chr11:64321455:G:C	-0.00582003	-0.00789435	-0.0027543	rs78184413	0.0486014	0.0286388	0.0180208	0.669496	0.614973	0.831356
ENSG00000168071-chr11:64321744:C:G	-0.00565506	-0.00212396	-0.00277702	rs1047206	0.0221559	0.0121175	0.011402	0.650966	0.655895	0.847629
ENSG00000168071-chr11:64322116:C:T	-0.314399	-0.209917	-0.116781	rs646153	0.0423698	0.0313876	0.0279001	9.65894e-15	3.39073e-12	6.88685e-05
ENSG00000168071-chr11:64322125:C:T	0.0954324	0.0576602	0.0531422	rs144522609	0.191409	0.124834	0.0943579	0.483434	0.491747	0.591206
ENSG00000168071-chr11:64322201:C:T	0.447902	0.200255	0.202027	rs7122759	0.0410293	0.0301796	0.029391	2.70813e-29	3.05197e-11	1.97128e-11
ENSG00000168071-chr11:64322225:C:T	0.0587796	0.0503877	0.0307849	rs1152222	0.140956	0.0859139	0.0692609	0.51531	0.443232	0.622307
ENSG00000168071-chr11:64322402:C:T	-0.196262	-0.0326478	-0.0823113	rs4930702	0.0573145	0.0372817	0.0368851	0.00226922	0.215888	0.0494414
ENSG00000168071-chr11:64322950:G:A	-0.00584904	-0.00248854	-0.00296139	rs7947143	0.0224719	0.0125923	0.0117432	0.649565	0.648121	0.842769
ENSG00000168071-chr11:64322963:G:A	0.009901	0.00928713	0.00513517	rs17159027	0.057566	0.033859	0.0239216	0.654337	0.616209	0.813577
ENSG00000168071-chr11:64323474:AG:A	-0.00872737	-0.00130169	-0.00554907	NA	0.0464249	0.0142101	0.018566	0.648221	0.681684	0.811086
ENSG00000168071-chr11:64323476:G:C	-0.00894623	-0.00133654	-0.00568391	rs201354020	0.0468651	0.0143037	0.0188252	0.646982	0.680829	0.809231
ENSG00000168071-chr11:64323664:C:T	0.00426807	0.00370273	0.00223631	rs45558241	0.0618278	0.0323635	0.0281617	0.678794	0.665962	0.850164
ENSG00000168071-chr11:64324310:T:C	0.0457685	0.0392901	0.023967	rs604493	0.125052	0.0757236	0.0611307	0.548537	0.481254	0.667092
ENSG00000168071-chr11:64326220:C:T	-0.00579963	-0.00236068	-0.00290303	rs12788266	0.0223948	0.012456	0.0116426	0.649784	0.651016	0.844363
ENSG00000168071-chr11:64326251:C:T	-0.00652968	0.00389285	-8.55664e-05	rs183744018	0.041195	0.0278488	0.0200028	0.639254	0.657657	0.867473
ENSG00000168071-chr11:64326454:G:A	0.0310647	0.0253639	0.0164493	rs138836056	0.0909265	0.0575652	0.0413728	0.578179	0.529549	0.707703
ENSG00000168071-chr11:64326603:G:A	-0.197795	-0.015701	-0.0732942	rs11231748	0.0609263	0.0379681	0.0391082	0.00374101	0.380999	0.0945424
ENSG00000168071-chr11:64326976:GA:G	-0.00851191	-0.00375734	-0.00511215	rs10710005	0.0444685	0.016023	0.0176484	0.653147	0.642693	0.813208
ENSG00000168071-chr11:64327575:C:T	0.0057491	0.00414902	0.00249181	rs113166267	0.039362	0.0263782	0.019568	0.66502	0.658466	0.850217
ENSG00000168071-chr11:64327706:T:C	0.446301	0.200739	0.197055	rs11231749	0.0410249	0.0303705	0.0292646	2.91929e-29	3.62871e-11	6.8378e-11
ENSG00000168071-chr11:64327960:C:T	0.0400547	0.0604032	0.0181194	rs112255484	0.109843	0.0769244	0.0435721	0.488219	0.339695	0.569728
ENSG00000168071-chr11:64328289:A:G	0.0293508	0.0252767	0.0153702	rs488760	0.102397	0.0610364	0.0495268	0.596546	0.540613	0.733226
ENSG00000168071-chr11:64328479:C:T	0.0372071	0.0306038	0.0196595	rs28682946	0.0977474	0.0620847	0.0446207	0.555249	0.499997	0.675263
ENSG00000168071-chr11:64328882:C:T	-0.0039788	-0.00302114	-0.00328481	rs113664380	0.0319203	0.01811	0.0159477	0.680821	0.659568	0.842897
ENSG00000168071-chr11:64329253:T:C	0.00257178	0.0020239	0.00138761	rs35583126	0.0457658	0.0235155	0.0176131	0.685915	0.677554	0.862044
ENSG00000168071-chr11:64329761:A:G	-0.32159	-0.218831	-0.124472	rs694739	0.0422887	0.0308818	0.0278866	3.10862e-15	1.5099e-13	2.43357e-05
ENSG00000168071-chr11:64330858:T:G	0.0174758	0.0105412	0.0097298	rs1302220547	0.0788306	0.0510904	0.035592	0.63352	0.635458	0.78979
ENSG00000168071-chr11:64331062:G:A	0.00250351	0.00218054	0.00131185	rs77680724	0.0571658	0.0283309	0.0255508	0.684627	0.675259	0.858594
ENSG00000168071-chr11:64331073:A:G	-0.00807798	-0.00698235	-0.00423375	rs78430596	0.0712648	0.0403531	0.0333985	0.667877	0.649282	0.834837
ENSG00000168071-chr11:64331192:C:T	-0.244386	-0.212888	-0.127457	rs61886881	0.173587	0.0870928	0.0659145	0.0760178	0.0258249	0.0465641
ENSG00000168071-chr11:64331197:G:GGC	-0.0045287	-0.00392503	-0.00237294	rs138954528	0.0631017	0.0334809	0.0288756	0.677972	0.665054	0.848953
ENSG00000168071-chr11:64331615:AAAGGGTG:A	0.03149	0.0257663	0.0166675	rs138284912	0.091704	0.0583151	0.0417425	0.577194	0.528686	0.706438
ENSG00000168071-chr11:64331624:G:A	0.00827442	0.00499074	0.00461516	rs200474674	0.0630464	0.0404826	0.0269597	0.663629	0.663853	0.830761
ENSG00000168071-chr11:64331879:A:G	-0.00682526	-0.00591096	-0.00357634	rs77019146	0.0667042	0.0364247	0.03086	0.671079	0.653045	0.839319
ENSG00000168071-chr11:64332318:TG:T	-0.0064503	-0.0055805	-0.00338027	rs146954148	0.0676262	0.0373279	0.0313908	0.672411	0.656336	0.841152
ENSG00000168071-chr11:64332368:TG:T	-0.0064503	-0.0055805	-0.00338027	rs141937026	0.0676262	0.0373279	0.0313908	0.672411	0.656336	0.841152
ENSG00000168071-chr11:64332375:A:T	-0.0064503	-0.0055805	-0.00338027	rs60080768	0.0676262	0.0373279	0.0313908	0.672411	0.656336	0.841152
ENSG00000168071-chr11:64332929:G:A	-0.0201504	0.00317114	-0.00351941	rs73502335	0.0427164	0.0184442	0.0150621	0.507155	0.650578	0.832707
ENSG00000168071-chr11:64333006:T:C	0.0170591	0.0147386	0.0089365	rs594241	0.083657	0.0487743	0.0398743	0.637767	0.59908	0.7918
ENSG00000168071-chr11:64333304:A:G	0.103735	0.0178587	0.0488282	rs1662185	0.0486879	0.0269799	0.0321248	0.0368787	0.332128	0.169369
ENSG00000168071-chr11:64334081:C:T	-0.00197613	-0.00119185	-0.00110352	rs187009926	0.055161	0.0351486	0.0223839	0.684832	0.683714	0.858951
ENSG00000168071-chr11:64334219:T:A	0.12803	0.0229763	0.0444447	rs3903175	0.0623648	0.0325312	0.0338798	0.0408808	0.354477	0.236118
ENSG00000168071-chr11:64334849:G:A	-0.0092021	-0.00795491	-0.00482256	rs55653360	0.0725775	0.0412958	0.0340953	0.664403	0.643141	0.829976
ENSG00000168071-chr11:64335476:A:G	-0.31525	-0.212062	-0.116213	rs574087	0.042402	0.031446	0.0282051	9.10383e-15	2.24987e-12	8.58559e-05
ENSG00000168071-chr11:64335907:TATATATAC:T	-0.0586915	-0.0353254	-0.0327979	rs143564718	0.0959907	0.0666521	0.0394507	0.39801	0.414972	0.45485
ENSG00000168071-chr11:64336162:G:A	-0.00819632	0.000282568	-0.00539468	rs7107446	0.0460673	0.0138382	0.0178989	0.647262	0.675977	0.810565
ENSG00000168071-chr11:64337016:C:T	-0.315199	-0.209954	-0.115672	rs61886886	0.0424771	0.0314101	0.0281276	9.32587e-15	3.68039e-12	8.8666e-05
ENSG00000168071-chr11:64337982:G:A	-0.257202	-0.121193	-0.135989	rs79423518	0.069251	0.0507044	0.0475496	0.000691356	0.0108366	0.00334742
ENSG00000168071-chr11:64338305:A:G	-0.301294	-0.148828	-0.12927	rs77610494	0.173635	0.157808	0.111695	0.0734982	0.197799	0.17869
ENSG00000168071-chr11:64338457:G:A	-0.31821	-0.216156	-0.113939	rs499425	0.0426119	0.0314094	0.0287037	7.21645e-15	8.471e-13	0.000136041
ENSG00000168071-chr11:64338584:T:C	0.0170591	0.0147386	0.0089365	rs477074	0.083657	0.0487743	0.0398743	0.637767	0.59908	0.7918
ENSG00000168071-chr11:64338819:T:C	-0.317608	-0.211536	-0.113796	rs1783521	0.0426559	0.0311204	0.0285586	7.32747e-15	1.81211e-12	0.000133791
ENSG00000168071-chr11:64338845:C:T	-0.318353	-0.216167	-0.113946	rs11231757	0.0426313	0.0314091	0.0287098	7.21645e-15	8.46434e-13	0.00013625
ENSG00000168071-chr11:64339255:T:C	-0.130442	-0.00150236	-0.0457991	rs10792429	0.0661828	0.0325449	0.0370134	0.0472054	0.573165	0.253468
ENSG00000168071-chr11:64339671:T:C	0.0170591	0.0147386	0.0089365	rs558864	0.083657	0.0487743	0.0398743	0.637767	0.59908	0.7918
ENSG00000168071-chr11:64339789:C:T	-0.00198838	-0.00119924	-0.00111034	rs150283614	0.0551831	0.0351636	0.0223972	0.684789	0.683673	0.858893
ENSG00000168071-chr11:64340005:T:C	-0.331201	-0.207103	-0.125546	rs479777	0.0448192	0.0312994	0.0289907	8.10463e-15	8.67983e-12	4.59613e-05
ENSG00000168071-chr11:64340049:G:A	-0.0056209	-0.00198787	-0.00268086	rs12785488	0.0221922	0.0118873	0.0112229	0.651276	0.65906	0.850079
ENSG00000168071-chr11:64340263:G:A	-0.331932	-0.204108	-0.12696	rs663743	0.0449672	0.0316369	0.0287292	7.54952e-15	2.89652e-11	3.32407e-05
ENSG00000168071-chr11:64340790:T:G	-0.00569374	-0.00199169	-0.00267917	rs71456309	0.0222543	0.0118969	0.0112161	0.650238	0.65919	0.850111
ENSG00000168071-chr11:64341067:C:T	0.464874	0.223205	0.207948	rs66493355	0.0408413	0.0294934	0.0292367	1.83787e-31	3.62312e-14	6.78132e-12
ENSG00000168071-chr11:64341646:T:G	-0.302276	-0.183077	-0.101569	rs647152	0.0436384	0.030457	0.0282229	1.57652e-13	1.00189e-09	0.000524713
ENSG00000168071-chr11:64341736:G:C	-0.00725368	-0.00291876	-0.00253655	rs61735121	0.0506085	0.0368586	0.0259328	0.655764	0.674288	0.849051
ENSG00000168071-chr11:64342876:T:G	0.0173121	0.0149845	0.00906686	rs11602301	0.0809594	0.0459364	0.0383157	0.63336	0.588607	0.784579
ENSG00000168071-chr11:64342882:G:A	0.017481	0.0151667	0.00915397	rs552313782	0.0783854	0.0431996	0.0368367	0.628866	0.577206	0.776839
ENSG00000168071-chr11:64342968:A:G	0.0401097	0.0604247	0.0181513	rs151020179	0.109853	0.0769321	0.0435792	0.488049	0.339606	0.56949
ENSG00000168071-chr11:64343142:G:T	0.0585985	0.0499751	0.0307237	rs78042412	0.121365	0.0806306	0.05545	0.491093	0.427491	0.587792
ENSG00000168071-chr11:64343154:C:T	-0.00720759	-0.00971729	-0.00341441	rs77179073	0.051743	0.0321766	0.0194148	0.661724	0.601976	0.819447
ENSG00000168071-chr11:64343196:G:A	-0.334765	-0.221516	-0.112945	rs574835	0.0434626	0.03194	0.0295071	7.77156e-16	6.93445e-13	0.000196159
ENSG00000168071-chr11:64343211:G:C	-0.304082	-0.183055	-0.101608	rs479552	0.0437865	0.0305073	0.0282883	1.2923e-13	1.08713e-09	0.000530448
ENSG00000168071-chr11:64343333:A:G	-0.00572194	-0.00199873	-0.00268883	rs35692796	0.0222963	0.0119127	0.0112374	0.64988	0.659126	0.849914
ENSG00000168071-chr11:64343460:C:T	-0.00572585	-0.00200023	-0.00269151	rs12808002	0.0223023	0.0119162	0.0112444	0.649831	0.659103	0.849864
ENSG00000168071-chr11:64343482:TG:T	-0.0385816	-0.00971011	-0.0232943	rs61354326	0.0860111	0.024095	0.0395131	0.504848	0.534654	0.604952
ENSG00000168071-chr11:64344322:G:A	0.10874	0.0657244	0.0606332	rs74511597	0.206506	0.134684	0.102216	0.466554	0.475363	0.569402
ENSG00000168071-chr11:64344456:T:C	0.115324	0.0259751	0.067967	rs685870	0.0448786	0.0275798	0.0327787	0.01589	0.199718	0.0579003
ENSG00000168071-chr11:64344578:C:T	0.00290485	0.0019514	0.00161299	rs35864060	0.0441735	0.0216077	0.0167753	0.685028	0.678191	0.861458
ENSG00000168071-chr11:64344922:G:A	0.205457	0.176652	0.108357	rs143386417	0.286615	0.185242	0.147024	0.333691	0.267705	0.391315
ENSG00000168071-chr11:64345434:A:T	0.0148963	0.0129032	0.00780258	rs558105	0.0771861	0.0434601	0.0363568	0.642355	0.602711	0.797676
ENSG00000168071-chr11:64345833:C:T	-0.182826	-0.0430591	-0.0858405	rs9988817	0.0564252	0.0356468	0.035792	0.00349359	0.13146	0.0313004
ENSG00000168071-chr11:64345930:G:A	-0.18291	-0.0430649	-0.0859131	rs9988874	0.0564816	0.0356517	0.0358097	0.00350785	0.131408	0.0312213
ENSG00000168071-chr11:64346356:C:T	0.0249561	0.0366962	0.011401	rs113103478	0.0882635	0.0619848	0.0351824	0.561524	0.43901	0.671645
ENSG00000168071-chr11:64346583:G:A	0.0263763	0.022711	0.013821	rs143915151	0.102702	0.0629922	0.0499733	0.613225	0.567971	0.75801
ENSG00000168071-chr11:64346590:G:A	0.428909	0.203379	0.183441	rs11231761	0.0468222	0.0321182	0.0319682	7.96059e-22	2.08448e-10	4.24385e-08
ENSG00000168071-chr11:64347259:A:G	0.0203644	0.0150645	0.0109874	rs12283639	0.0757504	0.0437333	0.034389	0.617152	0.583777	0.763541
ENSG00000168071-chr11:64347337:C:T	-0.445774	-0.18796	-0.19119	rs578386	0.0410349	0.0288235	0.029021	0	6.18099e-11	1.81427e-10
ENSG00000168071-chr11:64347665:C:T	-0.299462	-0.173004	-0.0984637	rs510372	0.0440856	0.0305795	0.0283764	3.03202e-13	1.2524e-08	0.000810833
ENSG00000168071-chr11:64348511:C:A	0.19566	0.105892	0.0843152	rs79737432	0.170389	0.0924221	0.073974	0.186937	0.204329	0.264375
ENSG00000168071-chr11:64349038:C:T	0.0347159	0.0271171	0.0185097	rs75328618	0.0965608	0.0597491	0.0446252	0.568888	0.522478	0.695919
ENSG00000168071-chr11:64349370:G:T	0.00793219	0.00371449	0.00281584	rs145110055	0.0428012	0.0265583	0.0206734	0.649021	0.664555	0.847796
ENSG00000168071-chr11:64349371:A:C	0.0148963	0.0129032	0.00780258	rs1318165	0.0771861	0.0434601	0.0363568	0.642355	0.602711	0.797676
ENSG00000168071-chr11:64349634:C:T	-0.0078666	-0.00687402	-0.00412262	rs144037797	0.0613198	0.0312088	0.0277878	0.665887	0.636268	0.831211
ENSG00000168071-chr11:64349812:G:A	0.187448	0.118678	0.0536968	rs4930155	0.0436447	0.0282093	0.0271582	3.76976e-06	0.000127776	0.0339325
ENSG00000168071-chr11:64350019:G:A	-0.00585148	-0.00270119	-0.00273026	rs12793347	0.0229943	0.0129347	0.0113141	0.651433	0.645362	0.846227
ENSG00000168071-chr11:64350406:C:T	-0.315232	-0.194195	-0.101415	rs1199045	0.0444191	0.032215	0.0294802	4.59632e-14	7.94405e-10	0.000766726
ENSG00000168071-chr11:64350654:C:T	-0.312854	-0.189337	-0.0973768	rs1199046	0.0445766	0.0320459	0.0295827	7.07212e-14	2.17835e-09	0.00117561
ENSG00000168071-chr11:64350711:A:C	-0.27584	-0.0918696	-0.0699458	rs1199047	0.046657	0.106948	0.0331811	1.53093e-08	0.185655	0.0559573
ENSG00000168071-chr11:64350795:G:A	-0.315024	-0.194174	-0.101278	rs566128	0.0444112	0.0322179	0.029482	4.71845e-14	8.0296e-10	0.000777621
ENSG00000168071-chr11:64350892:T:G	0.0148963	0.0129032	0.00780258	rs565221	0.0771861	0.0434601	0.0363568	0.642355	0.602711	0.797676
ENSG00000168071-chr11:64350950:G:C	0.0148963	0.0129032	0.00780258	rs614047	0.0771861	0.0434601	0.0363568	0.642355	0.602711	0.797676
ENSG00000168071-chr11:64351377:G:C	0.182631	0.100691	0.0795898	rs7950922	0.166383	0.091804	0.0730504	0.20405	0.220407	0.286042
ENSG00000168071-chr11:64351846:G:C	0.0148963	0.0129032	0.00780258	rs571379	0.0771861	0.0434601	0.0363568	0.642355	0.602711	0.797676
ENSG00000168071-chr11:64351889:C:T	0.00426807	0.00370273	0.00223631	rs142369299	0.0618278	0.0323635	0.0281617	0.678794	0.665962	0.850164
ENSG00000168071-chr11:64351968:T:C	0.0126958	0.00600579	0.00732819	rs534222	0.0586032	0.0251781	0.0258865	0.640874	0.635492	0.799226
ENSG00000168071-chr11:64352979:C:T	-0.277558	-0.179453	-0.118701	rs61886887	0.0497654	0.0384219	0.0304502	4.22085e-09	1.17654e-06	0.000218554
ENSG00000168071-chr11:64353231:G:A	0.00426807	0.00370273	0.00223631	rs61744422	0.0618278	0.0323635	0.0281617	0.678794	0.665962	0.850164
ENSG00000168071-chr11:64353328:G:A	-0.0195016	-0.0168499	-0.0102139	rs80181608	0.0860911	0.0499064	0.0410605	0.627599	0.582163	0.776812
ENSG00000168071-chr11:64354185:C:T	-0.00566823	-0.0025774	-0.00263871	rs12798408	0.0227867	0.0126578	0.0111237	0.653731	0.647224	0.84842
ENSG00000168071-chr11:64354662:C:A	0.106369	0.0523593	0.044836	rs12281471	0.159784	0.0810488	0.0758696	0.387246	0.42325	0.551145
ENSG00000168071-chr11:64354807:G:T	-0.00651558	-0.00394548	-0.00376008	rs118002009	0.0424634	0.0265197	0.0140575	0.659465	0.659887	0.821026
ENSG00000168071-chr11:64356366:A:G	-0.20112	-0.116224	-0.0558538	rs615540	0.0443054	0.0277084	0.0275803	9.73327e-07	0.00017492	0.0313114
ENSG00000168071-chr11:64356376:C:T	-0.00112956	-0.00134748	-0.00152601	rs34906890	0.0204227	0.0107371	0.00907654	0.715887	0.668833	0.873674
ENSG00000168071-chr11:64356415:C:A	0.0148963	0.0129032	0.00780258	rs497595	0.0771861	0.0434601	0.0363568	0.642355	0.602711	0.797676
ENSG00000168071-chr11:64357043:T:C	-0.231641	-0.139617	-0.0739093	rs612448	0.0434681	0.0288165	0.0273803	9.66287e-09	3.99167e-06	0.00757251
ENSG00000168071-chr11:64357150:G:A	-0.242147	-0.174253	-0.113851	rs61886888	0.053882	0.0389756	0.0310162	2.57208e-06	3.02273e-06	0.000304114
ENSG00000168071-chr11:64357351:C:T	-0.230629	-0.139518	-0.0740779	rs519763	0.0433402	0.0288052	0.0271879	1.03152e-08	3.87593e-06	0.00712617
ENSG00000168071-chr11:64357468:T:G	-0.229854	-0.13926	-0.0703034	rs600377	0.0435849	0.0289259	0.0276358	1.29297e-08	5.25051e-06	0.0106112
ENSG00000168071-chr11:64357508:G:A	-0.220707	-0.136818	-0.06791	rs542907	0.0434301	0.0288979	0.0274052	4.44242e-08	7.91933e-06	0.0123629
ENSG00000168071-chr11:64357670:T:G	-0.196959	-0.105991	-0.0531549	rs541207	0.0447466	0.0277563	0.027197	3.09113e-06	0.000933026	0.0358373
ENSG00000168071-chr11:64357728:C:T	0.255208	0.136577	0.11254	rs2282548	0.167241	0.0872567	0.0723924	0.095472	0.103893	0.134212
ENSG00000168071-chr11:64357891:CT:C	0.0436497	0.0324694	0.023434	rs67212951	0.105733	0.0638124	0.0494407	0.539031	0.492461	0.65566
ENSG00000168071-chr11:64357915:C:T	-0.229492	-0.137143	-0.0707811	rs474901	0.0435129	0.0288244	0.0274599	1.27973e-08	7.08473e-06	0.0099029
ENSG00000168071-chr11:64358208:G:A	-0.270528	-0.166648	-0.110369	rs3759057	0.0498218	0.0379873	0.0300595	1.00461e-08	7.06665e-06	0.000494451
ENSG00000168071-chr11:64358568:A:C	0.00278813	0.00397904	0.00282634	rs500265	0.0225186	0.0145098	0.011668	0.698722	0.613387	0.836558
ENSG00000168071-chr11:64358578:G:A	0.0203732	0.0150694	0.0109923	rs3759056	0.0757653	0.0437408	0.0343973	0.617123	0.58375	0.763502
ENSG00000168071-chr11:64359670:A:AC	-0.00528862	-0.00313492	-0.00309755	rs3835096	0.0389789	0.0149305	0.0140308	0.674618	0.652656	0.843209
ENSG00000168071-chr11:64359679:G:T	-0.225721	-0.135323	-0.0676315	rs527465	0.043428	0.0288957	0.0276342	2.06301e-08	1.14994e-05	0.0131617
ENSG00000168071-chr11:64359758:G:T	0.416676	0.189078	0.184122	rs3765041	0.0464699	0.0324674	0.0324006	5.41698e-21	5.15254e-09	3.47361e-08
ENSG00000168071-chr11:64360272:A:G	-0.22533	-0.135284	-0.0676079	rs521950	0.0433839	0.0288951	0.0276149	2.1275e-08	1.15309e-05	0.0131463
ENSG00000168071-chr11:64360409:T:G	0.0148963	0.0129032	0.00780258	rs564687	0.0771861	0.0434601	0.0363568	0.642355	0.602711	0.797676
ENSG00000168071-chr11:64360430:G:A	-0.000878219	-0.00134759	-0.00109818	rs2289573	0.020022	0.0105348	0.00811509	0.720227	0.667331	0.8817
ENSG00000168071-chr11:64360951:G:T	-0.318617	-0.18328	-0.101081	rs516124	0.0437761	0.0317021	0.0293081	6.66134e-15	4.99391e-09	0.000767871
ENSG00000168071-chr11:64361022:C:T	-0.000926799	-0.00135648	-0.00111105	rs71456310	0.0200396	0.0105516	0.00813961	0.719546	0.667191	0.881431
ENSG00000168071-chr11:64362250:G:A	-0.309197	-0.180458	-0.1007	rs538147	0.0434621	0.0318161	0.0288221	2.84217e-14	9.31576e-09	0.000708987
ENSG00000168071-chr11:64362295:C:A	0.0148963	0.0129032	0.00780258	rs513264	0.0771861	0.0434601	0.0363568	0.642355	0.602711	0.797676
ENSG00000168071-chr11:64363404:A:G	0.0148963	0.0129032	0.00780258	rs681797	0.0771861	0.0434601	0.0363568	0.642355	0.602711	0.797676
ENSG00000168071-chr11:64363615:C:T	0.00303574	0.00264908	0.0015909	rs58851354	0.0564177	0.0276417	0.0251263	0.683213	0.671488	0.856736
ENSG00000168071-chr11:64363808:T:C	-0.105115	-0.0310763	-0.0621074	rs3782101	0.0463794	0.0281699	0.0337497	0.0302447	0.175105	0.0885351
ENSG00000168071-chr11:64364869:A:G	0.0193459	0.0141304	0.0105108	rs144054244	0.0654873	0.0363838	0.0285326	0.606209	0.564752	0.744397
ENSG00000168071-chr11:64364961:C:T	0.0123702	0.010748	0.00647996	rs12575690	0.0709629	0.0385861	0.0330017	0.649855	0.611902	0.808034
ENSG00000168071-chr11:64365026:C:T	0.0126573	0.0109979	0.00663027	rs601845	0.0713076	0.0387832	0.033178	0.648645	0.609712	0.806212
ENSG00000168071-chr11:64365694:TC:T	-0.0629928	-0.064309	-0.0317435	NA	0.0935107	0.0579212	0.0358726	0.340852	0.216259	0.353086
ENSG00000168071-chr11:64365756:C:T	-0.178105	-0.118001	-0.069257	rs72924202	0.0554124	0.0419747	0.0314577	0.00229051	0.00870126	0.0240316
ENSG00000168071-chr11:64365836:C:T	0.167374	0.156674	0.0862174	rs3132740	0.109025	0.0310092	0.0286837	0.0523421	2.89508e-06	0.00188488
ENSG00000168071-chr11:64366041:A:C	-0.0390144	-0.0234871	-0.0219267	rs72926005	0.0814549	0.0557188	0.0335408	0.482833	0.494436	0.569557
ENSG00000168071-chr11:64366044:A:C	-0.038987	-0.0234706	-0.0219115	rs72926006	0.0814297	0.0557004	0.0335295	0.482952	0.494547	0.569718
ENSG00000168071-chr11:64366080:C:T	-0.311128	-0.177969	-0.102471	rs61886926	0.0435429	0.0315758	0.0287007	1.9762e-14	1.17211e-08	0.00057525
ENSG00000168071-chr11:64366166:C:A	-0.16677	-0.167658	-0.0848219	rs617051	0.114458	0.0331408	0.0289852	0.0608429	2.2816e-06	0.00258388
ENSG00000168071-chr11:64366186:T:G	-0.0408331	-0.0245809	-0.0229344	rs113421210	0.0829844	0.0568579	0.0341962	0.474407	0.486551	0.558022
ENSG00000168071-chr11:64367334:C:G	0.0146774	0.0127431	0.00768748	rs632654	0.0745206	0.0409127	0.0348584	0.640734	0.596759	0.794534
ENSG00000168071-chr11:64367767:T:G	0.0129345	0.0112475	0.00677542	rs493145	0.0710604	0.0383962	0.0330191	0.646924	0.605751	0.803425
ENSG00000168071-chr11:64367826:A:C	-0.311909	-0.178063	-0.103088	rs645078	0.0435571	0.0315648	0.0286665	1.73195e-14	1.11651e-08	0.000532109
ENSG00000168071-chr11:64367963:G:A	-0.311959	-0.178066	-0.103089	rs508168	0.0435626	0.0315651	0.0286685	1.73195e-14	1.11627e-08	0.000532272
ENSG00000168071-chr11:64368069:GTC:G	-0.174992	-0.172501	-0.0893368	rs3217512	0.115947	0.0331938	0.0291779	0.055907	9.21562e-07	0.00172449
ENSG00000168071-chr11:64368435:C:T	0.0226119	0.0250971	0.0112409	rs117514762	0.0815698	0.0575442	0.0344329	0.599153	0.52786	0.731855
ENSG00000168071-chr11:64369120:G:T	0.313056	0.169559	0.10721	rs1662188	0.0435129	0.0298273	0.0283268	1.06242e-14	1.01103e-08	0.000325444
ENSG00000168071-chr11:64369195:G:A	-0.313313	-0.18078	-0.103287	rs11601651	0.0435714	0.0316759	0.0287815	1.44329e-14	7.14684e-09	0.000534642
ENSG00000168071-chr11:64369249:C:A	-0.0957979	-0.0238034	-0.0565664	rs11231769	0.0478975	0.0274547	0.0348045	0.0492577	0.24851	0.13239
ENSG00000168071-chr11:64369300:C:CAAAG	0.0131383	0.0114178	0.00688203	NA	0.0717868	0.0390112	0.0334171	0.646501	0.605701	0.802943
ENSG00000168071-chr11:64369405:C:G	-0.168612	-0.170632	-0.0856556	rs11606015	0.115739	0.0332473	0.0290998	0.0611225	1.46382e-06	0.00249117
ENSG00000168071-chr11:64370403:T:C	-0.313406	-0.178176	-0.103045	rs11606081	0.043645	0.031574	0.0287096	1.39888e-14	1.10978e-08	0.000536983
ENSG00000168071-chr11:64370961:G:A	0.410314	0.196613	0.182804	rs7949793	0.0411933	0.0314726	0.0293027	5.46808e-25	4.10168e-10	1.77182e-09
ENSG00000168071-chr11:64370975:G:A	-0.105132	-0.031803	-0.0619005	rs12806363	0.0463638	0.0282094	0.0335305	0.0302075	0.169807	0.0879575
ENSG00000168071-chr11:64371333:T:C	-0.31394	-0.178227	-0.10317	rs11542299	0.0436618	0.0315741	0.0287414	1.28786e-14	1.10245e-08	0.000536078
ENSG00000168071-chr11:64371433:T:G	-0.313979	-0.178231	-0.103186	rs17857342	0.0436621	0.0315739	0.0287409	1.27676e-14	1.1009e-08	0.000534971
ENSG00000168071-chr11:64372855:G:GCTGCCGAGT	-0.205092	-0.174675	-0.10741	NA	0.17945	0.0341957	0.0829991	0.0915113	8.59929e-06	0.0650452
ENSG00000168071-chr11:64373153:G:A	-0.314726	-0.178196	-0.101338	rs11231770	0.0437934	0.031623	0.0289436	1.27676e-14	1.25226e-08	0.000684195
ENSG00000168071-chr11:64373170:T:G	-0.314954	-0.178214	-0.101351	rs11231771	0.0438078	0.031624	0.0289535	1.24345e-14	1.25039e-08	0.000684895
ENSG00000168071-chr11:64373232:C:T	-0.314884	-0.178209	-0.101354	rs10897487	0.0438014	0.0316235	0.0289506	1.24345e-14	1.25047e-08	0.000684274
ENSG00000168071-chr11:64373265:G:C	0.314771	0.169459	0.104296	rs475032	0.0437745	0.0298985	0.0285521	9.53819e-15	1.20846e-08	0.000467741
ENSG00000168071-chr11:64373334:T:C	-0.314938	-0.178213	-0.101352	rs10897488	0.0438106	0.0316239	0.0289507	1.23235e-14	1.24998e-08	0.000684126
ENSG00000168071-chr11:64374038:T:G	0.0193933	0.0141575	0.0105373	rs118029149	0.065546	0.0364165	0.0285642	0.605986	0.564544	0.744089
ENSG00000168071-chr11:64374299:A:G	-0.315319	-0.178244	-0.101363	rs11231772	0.0438074	0.0316254	0.0289649	1.13243e-14	1.24672e-08	0.000685317
ENSG00000168071-chr11:64374514:A:T	0.00164826	0.00134998	0.000889061	rs12786847	0.0415148	0.0197457	0.0150856	0.69152	0.683468	0.870754
ENSG00000168071-chr11:64374919:G:C	-0.164357	-0.0982079	-0.0593963	rs72926038	0.0580388	0.0424	0.0317502	0.00785388	0.0315062	0.0556717
ENSG00000168071-chr11:64375006:C:T	-0.163602	-0.0980012	-0.05925	rs56339474	0.0580639	0.0424466	0.0317421	0.00815125	0.0319505	0.0562252
ENSG00000168071-chr11:64375507:G:A	-0.163582	-0.0979844	-0.0592116	rs76481851	0.0580653	0.0424513	0.0317405	0.00815857	0.0320021	0.0563379
ENSG00000168071-chr11:64375533:C:T	-0.163588	-0.0979865	-0.0592163	rs72926042	0.0580691	0.0424512	0.0317409	0.00816009	0.031998	0.0563266
ENSG00000168071-chr11:64375605:C:T	-0.276559	-0.118274	-0.139454	rs10897489	0.0383735	0.0287436	0.027238	8.91509e-14	3.28809e-05	7.54379e-08
ENSG00000168071-chr11:64375874:C:T	0.0126573	0.0109979	0.00663027	rs494403	0.0713076	0.0387832	0.033178	0.648645	0.609712	0.806212
ENSG00000168071-chr11:64375915:A:G	-0.163599	-0.0979901	-0.0592156	rs72926046	0.0580617	0.0424506	0.0317441	0.00814974	0.0319941	0.0563383
ENSG00000168071-chr11:64376102:C:G	-0.163605	-0.0979917	-0.0592165	rs72926050	0.0580587	0.0424486	0.0317396	0.00814405	0.031982	0.056311
ENSG00000168071-chr11:64376302:A:C	-0.163619	-0.097996	-0.0592199	rs12417275	0.0580562	0.0424472	0.0317395	0.00813676	0.0319711	0.0562961
ENSG00000168071-chr11:64376501:G:T	0.0126573	0.0109979	0.00663027	rs1199175	0.0713076	0.0387832	0.033178	0.648645	0.609712	0.806212
ENSG00000168071-chr11:64376537:A:G	-0.173194	-0.106386	-0.0665983	rs11231774	0.056548	0.0414976	0.0314121	0.00410397	0.0170522	0.0323064
ENSG00000168071-chr11:64376664:C:T	0.0123702	0.010748	0.00647996	rs149395026	0.0709629	0.0385861	0.0330017	0.649855	0.611902	0.808034
ENSG00000168071-chr11:64377004:A:G	9.51827e-05	8.28191e-05	4.9874e-05	rs75780065	0.0569965	0.0282258	0.0254596	0.691385	0.689666	0.867668
ENSG00000168071-chr11:64377053:G:C	-0.206979	-0.0995315	-0.0984727	rs11231775	0.0399701	0.0291153	0.0248227	1.3824e-07	0.000438608	9.0902e-05
ENSG00000168071-chr11:64377292:G:A	0.070067	0.0697875	0.0353944	rs7104729	0.0933939	0.0533461	0.0353524	0.29028	0.161718	0.282721
ENSG00000168071-chr11:64377348:T:G	0.0126573	0.0109979	0.00663027	rs6591842	0.0713076	0.0387832	0.033178	0.648645	0.609712	0.806212
ENSG00000168071-chr11:64377432:G:A	0.173062	0.108875	0.0668427	rs7104891	0.054632	0.038463	0.0306195	0.00244816	0.00933802	0.0248488
ENSG00000168071-chr11:64377637:G:A	0.0729269	0.0730362	0.0368013	rs7105178	0.094678	0.0535186	0.0355814	0.276964	0.148692	0.264883
ENSG00000168071-chr11:64378032:A:G	9.51827e-05	8.28191e-05	4.9874e-05	rs77985474	0.0569965	0.0282258	0.0254596	0.691385	0.689666	0.867668
ENSG00000168071-chr11:64378817:C:G	0.158374	0.0936804	0.0590232	rs641168	0.0558314	0.0392871	0.0305409	0.00748984	0.0280757	0.0490449
ENSG00000168071-chr11:64379046:G:A	-0.253001	-0.179196	-0.116587	rs61886927	0.0547553	0.0397446	0.0313038	1.2392e-06	2.22926e-06	0.000272523
ENSG00000168071-chr11:64379529:TTGTG:T	0.0160005	0.0122299	0.00864566	rs138365226	0.0606561	0.0338311	0.0258399	0.621093	0.578748	0.764781
ENSG00000168071-chr11:64379611:G:A	-0.280252	-0.124088	-0.139242	rs6591843	0.0382369	0.0291115	0.0267252	3.33067e-14	1.79229e-05	6.84622e-08
ENSG00000168071-chr11:64379642:T:A	-0.163782	-0.0980471	-0.0592648	rs10792430	0.0580359	0.0424327	0.0317386	0.00805895	0.0318439	0.0561147
ENSG00000168071-chr11:64379882:TTG:T	-0.0135083	-0.0116762	-0.00707771	rs138798958	0.0785388	0.0454341	0.0372278	0.650244	0.619168	0.809798
ENSG00000168071-chr11:64380008:AGT:A	-0.0228227	-0.0137584	-0.0127711	NA	0.0738754	0.0487416	0.0317337	0.591997	0.596595	0.729061
ENSG00000168071-chr11:64380035:TTGAG:T	-0.00101694	-0.000613315	-0.000568775	rs71045773	0.0525737	0.0333936	0.020811	0.688539	0.687211	0.864155
ENSG00000168071-chr11:64380155:G:A	-0.165052	-0.0735634	-0.063685	rs11601872	0.0740547	0.0960469	0.0626712	0.030998	0.277172	0.236262
ENSG00000168071-chr11:64380170:C:A	0.0111588	0.00672965	0.00626372	rs11231776	0.0584893	0.0377372	0.0239135	0.645854	0.647311	0.805617
ENSG00000168071-chr11:64380422:G:T	0.0123702	0.010748	0.00647996	rs78635805	0.0709629	0.0385861	0.0330017	0.649855	0.611902	0.808034
ENSG00000168071-chr11:64380447:T:G	0.411341	0.19442	0.182829	rs473739	0.041227	0.0317974	0.0293432	4.23161e-25	9.49202e-10	1.7821e-09
ENSG00000168071-chr11:64380948:G:A	0.158879	0.0938584	0.0592792	rs1198984	0.0558211	0.03924	0.0305379	0.00729993	0.0276096	0.0482129
ENSG00000168071-chr11:64381715:C:A	0.0126573	0.0109979	0.00663027	rs590103	0.0713076	0.0387832	0.033178	0.648645	0.609712	0.806212
ENSG00000168071-chr11:64381780:C:T	0.175859	0.114229	0.0678519	rs471584	0.0539372	0.0377693	0.0305646	0.00152828	0.00551028	0.0213548
ENSG00000168071-chr11:64382588:CTTCT:C	-0.0171537	-0.0162972	-0.00890848	rs139777171	0.0548837	0.0312518	0.0212284	0.589969	0.489089	0.699601
ENSG00000168071-chr11:64382898:T:C	0.143982	0.0839235	0.052887	rs559928	0.056566	0.0396142	0.0300055	0.0155444	0.0483004	0.0742588
ENSG00000168071-chr11:64383329:TC:T	0.0088872	0.00775664	0.00465696	rs747587182	0.0633173	0.0327283	0.0288722	0.662054	0.62988	0.825568
ENSG00000168071-chr11:64383331:TCGAACTCCTAACCTCAGGTGATCCAC:T	0.0088872	0.00775664	0.00465696	rs149096217	0.0633173	0.0327283	0.0288722	0.662054	0.62988	0.825568
ENSG00000168071-chr11:64383519:C:A	0.0088872	0.00775664	0.00465696	rs523525	0.0633173	0.0327283	0.0288722	0.662054	0.62988	0.825568
ENSG00000168071-chr11:64383725:G:C	0.0088872	0.00775664	0.00465696	rs477909	0.0633173	0.0327283	0.0288722	0.662054	0.62988	0.825568
ENSG00000168071-chr11:64383825:T:C	0.111523	0.0373236	0.0412441	rs78167615	0.15276	0.0652317	0.07038	0.345028	0.466327	0.558457
ENSG00000168071-chr11:64384224:T:C	0.0124777	0.01077	0.00654097	rs76899680	0.0804558	0.0476694	0.0383971	0.65572	0.630644	0.817911
ENSG00000168071-chr11:64384277:A:G	0.0088872	0.00775664	0.00465696	rs649463	0.0633173	0.0327283	0.0288722	0.662054	0.62988	0.825568
ENSG00000168071-chr11:64384340:C:T	0.0088872	0.00775664	0.00465696	rs483515	0.0633173	0.0327283	0.0288722	0.662054	0.62988	0.825568
ENSG00000168071-chr11:64384424:C:G	0.0088872	0.00775664	0.00465696	rs484384	0.0633173	0.0327283	0.0288722	0.662054	0.62988	0.825568
ENSG00000168071-chr11:64384492:G:A	0.0088872	0.00775664	0.00465696	rs648220	0.0633173	0.0327283	0.0288722	0.662054	0.62988	0.825568
ENSG00000168071-chr11:64385689:G:A	-0.253548	-0.114177	-0.120014	rs12286894	0.0384031	0.0288748	0.0252643	6.9299e-12	6.08744e-05	2.03007e-06
ENSG00000168071-chr11:64385880:T:C	0.260385	0.121573	0.12921	rs621941	0.0383397	0.0284129	0.0258993	2.05373e-12	1.58794e-05	2.82464e-07
ENSG00000168071-chr11:64386086:A:G	0.259996	0.121333	0.128623	rs620690	0.038357	0.0284524	0.0258288	2.21679e-12	1.68812e-05	3.13775e-07
ENSG00000168071-chr11:64386277:C:T	-0.209911	-0.0946978	-0.106871	rs4930323	0.0725427	0.0501843	0.0470587	0.00894024	0.0432809	0.0284209
ENSG00000168071-chr11:64386550:A:G	0.0108478	0.00946021	0.00568356	rs545916	0.0664334	0.0348844	0.0305305	0.654219	0.615954	0.813826
ENSG00000168071-chr11:64386604:A:G	0.0124777	0.01077	0.00654097	rs75388073	0.0804558	0.0476694	0.0383971	0.65572	0.630644	0.817911
ENSG00000168071-chr11:64386999:G:A	-0.292774	-0.15133	-0.119327	rs61886930	0.0548366	0.0397511	0.0312892	2.61865e-08	0.00010318	0.000255
ENSG00000168071-chr11:64387509:T:C	0.0344327	0.00672776	0.00814762	rs77085155	0.0651098	0.0255822	0.0241497	0.473362	0.64103	0.773148
ENSG00000168071-chr11:64387876:A:G	0.0258993	0.00728281	0.00690806	rs79403239	0.0515462	0.0229577	0.0203861	0.503368	0.62069	0.779555
ENSG00000168071-chr11:64388535:G:A	0.0253826	0.0360088	0.0117125	rs117999881	0.0922086	0.0700338	0.0372246	0.578835	0.480426	0.700909
ENSG00000168071-chr11:64388981:G:A	-0.00385587	-0.00519804	-0.00181844	rs148173600	0.0481232	0.0264719	0.0185083	0.680258	0.645189	0.850309
ENSG00000168071-chr11:64389113:G:A	-0.0793247	-0.0466166	-0.0437235	rs7130280	0.0420429	0.0301997	0.0275141	0.0691003	0.1177	0.140972
ENSG00000168071-chr11:64389303:A:AT	-0.00413383	-0.00404439	-0.00221611	rs113473941	0.0433253	0.0155469	0.0175988	0.684152	0.628276	0.850134
ENSG00000168071-chr11:64389304:A:T	-0.0403813	-0.0243126	-0.0226598	rs56350361	0.0835869	0.0571092	0.0346933	0.481357	0.492995	0.568652
ENSG00000168071-chr11:64390485:C:G	0.031001	0.0266698	0.0162716	rs111774563	0.119467	0.0774798	0.0592894	0.612379	0.573423	0.758478
ENSG00000168071-chr11:64390832:G:A	-0.0595881	-0.0284019	-0.0304928	rs10897490	0.0438389	0.027732	0.0278703	0.160765	0.272231	0.319268
ENSG00000168071-chr11:64391211:C:T	0.0751377	0.0407588	0.0421842	rs692842	0.0430714	0.0291174	0.0285025	0.0869846	0.147805	0.17206
ENSG00000168071-chr11:64391234:G:A	0.0751592	0.0407739	0.0422091	rs692813	0.043068	0.029116	0.0285045	0.0868903	0.147636	0.171842
ENSG00000168071-chr11:64391478:T:C	-0.184271	-0.0994656	-0.0836453	rs10792431	0.039544	0.0274019	0.0239513	1.82871e-06	0.0002744	0.000470528
ENSG00000168071-chr11:64391781:T:G	0.00807804	0.00705764	0.00423335	rs499455	0.0616865	0.0314813	0.0279864	0.665075	0.634826	0.830003
ENSG00000168071-chr11:64391835:C:G	-0.161697	-0.102038	-0.0595091	rs11601738	0.0558075	0.0411703	0.0311711	0.00628139	0.0223182	0.0474358
ENSG00000168071-chr11:64391860:C:T	0.00586127	0.00378976	0.00325875	rs7121001	0.0492717	0.024055	0.0200719	0.672446	0.661065	0.843215
ENSG00000168071-chr11:64392473:C:T	-0.0514867	-0.0235445	-0.025716	rs7124943	0.0429716	0.026401	0.0269194	0.20686	0.328955	0.391799
ENSG00000168071-chr11:64393276:C:T	-0.0668201	-0.0339474	-0.0359816	rs11231781	0.0440274	0.0290183	0.0287519	0.125379	0.215317	0.249932
ENSG00000168071-chr11:64393322:T:C	-0.0523834	-0.0200581	-0.025655	rs11231782	0.0438876	0.0250263	0.0277678	0.203368	0.368471	0.411508
ENSG00000168071-chr11:64393672:G:A	0.0191583	0.0165664	0.0100332	rs12577422	0.0843485	0.0483282	0.0400951	0.627218	0.580025	0.775862
ENSG00000168071-chr11:64393806:A:G	-0.0511765	-0.0189314	-0.0235301	rs7936860	0.0435684	0.0246473	0.0268471	0.20853	0.391548	0.439656
ENSG00000168071-chr11:64393860:C:T	-0.204781	-0.116758	-0.0914965	rs10897491	0.0431735	0.0326665	0.0270067	2.18043e-06	0.000371376	0.000864741
ENSG00000168071-chr11:64393861:G:A	-0.0511342	-0.0189153	-0.0235099	rs7949862	0.0435714	0.0246425	0.026844	0.208873	0.391788	0.440039
ENSG00000168071-chr11:64393873:A:G	-0.0511135	-0.0189099	-0.0235022	rs7936992	0.0435649	0.0246401	0.0268404	0.208983	0.391849	0.440144
ENSG00000168071-chr11:64394979:C:T	0.0417779	0.0358844	0.0218933	rs80200857	0.126193	0.0789943	0.0621289	0.571958	0.515821	0.701185
ENSG00000168071-chr11:64395118:T:C	-0.000573036	-0.000504777	-0.000300564	rs560800	0.051087	0.0230353	0.0221164	0.692581	0.688702	0.870779
ENSG00000168071-chr11:64395212:G:C	0.302385	0.138528	0.134978	rs561667	0.0426003	0.0306532	0.0274324	6.18464e-14	5.39884e-06	1.54887e-06
ENSG00000168071-chr11:64395425:T:C	0.195421	0.110017	0.0870164	rs506594	0.043071	0.0317176	0.0265947	6.45494e-06	0.000607186	0.00123075
ENSG00000168071-chr11:64395483:G:A	-0.00877461	-0.00848884	-0.00453903	rs117073213	0.0525063	0.0304095	0.0209243	0.657188	0.615553	0.816385
ENSG00000168071-chr11:64395640:C:T	-0.0720777	-0.0427623	-0.0265907	rs78593560	0.0968768	0.0619163	0.0411627	0.362881	0.404276	0.542145
ENSG00000168071-chr11:64395812:C:G	-0.0565046	-0.0238213	-0.0266668	rs2840342	0.0440177	0.0265413	0.0272949	0.177787	0.331647	0.379868
ENSG00000168071-chr11:64395830:A:G	-0.202499	-0.119197	-0.0939466	rs750832	0.0430117	0.0330288	0.0273263	2.47714e-06	0.000279422	0.000622078
ENSG00000168071-chr11:64395973:C:T	-0.0582389	-0.0244381	-0.0274158	rs750831	0.0442286	0.0266838	0.0274389	0.168317	0.323794	0.368036
ENSG00000168071-chr11:64395974:G:A	-0.20104	-0.117333	-0.0899908	rs750830	0.043184	0.0330755	0.0270611	3.59078e-06	0.000419251	0.00104781
ENSG00000168071-chr11:64396486:T:TGG	0.0144684	0.00843532	0.00852331	NA	0.0477707	0.0191166	0.0193502	0.600782	0.545758	0.72229
ENSG00000168071-chr11:64396531:A:G	0.00762308	0.00660017	0.00399439	rs113971041	0.068081	0.0375247	0.0316125	0.668654	0.648947	0.835908
ENSG00000168071-chr11:64396693:G:A	0.0233174	0.0200801	0.0122248	rs78027293	0.101098	0.0629472	0.049344	0.626081	0.588296	0.776617
ENSG00000168071-chr11:64397361:A:G	-0.128959	-0.0465693	-0.0383345	rs12365369	0.078879	0.0715879	0.0380122	0.0847219	0.370219	0.336991
ENSG00000168071-chr11:64398222:G:A	0.0293934	0.0252875	0.0154158	rs73486118	0.11324	0.0720485	0.0557964	0.612218	0.571031	0.757726
ENSG00000168071-chr11:64398719:C:T	0.0276668	0.0238089	0.0145049	rs11826429	0.108351	0.0680141	0.0531209	0.614228	0.572235	0.760146
ENSG00000168071-chr11:64399656:A:G	-0.0154459	-0.00110482	-0.00266307	rs474430	0.0503518	0.0194402	0.0170926	0.592583	0.69586	0.853063
ENSG00000168071-chr11:64399753:C:T	0.0225222	0.00679802	0.00695661	rs7946271	0.0594515	0.0292441	0.027072	0.560715	0.641571	0.802649
ENSG00000168071-chr11:64399860:G:A	0.00938867	0.00816274	0.00491884	rs144912466	0.0664324	0.0354926	0.0306087	0.661231	0.631715	0.824851
ENSG00000168071-chr11:64400106:G:A	0.0447976	0.0384772	0.0234956	rs7945893	0.135963	0.0875148	0.0675441	0.573804	0.522358	0.705041
ENSG00000168071-chr11:64400113:A:G	0.228845	0.138469	0.128086	rs141514336	0.278747	0.184693	0.135476	0.303319	0.317325	0.357776
ENSG00000168071-chr11:64400607:GT:G	0.00139303	0.000842501	0.000794515	rs201983842	0.0390997	0.0164189	0.0138374	0.694478	0.689844	0.876445
ENSG00000168071-chr11:64400915:C:T	-0.0140473	-0.0121444	-0.00735961	rs78915580	0.0788823	0.0455318	0.0373847	0.648052	0.615183	0.806579
ENSG00000168071-chr11:64400955:G:A	-0.000931801	-0.00036629	-0.00031842	rs79273053	0.0452016	0.0336067	0.0232495	0.688839	0.687283	0.866663
ENSG00000168071-chr11:64401341:G:C	-0.123938	-0.0593197	-0.0621964	rs2083710	0.074046	0.0467843	0.0447184	0.0878062	0.168739	0.180969
ENSG00000168071-chr11:64401435:G:A	-0.330377	-0.150882	-0.138775	rs2083711	0.0430043	0.0314338	0.0277577	2.22045e-16	1.39635e-06	1.89306e-06
ENSG00000168071-chr11:64401711:C:G	0.0223339	0.00674572	0.0068902	rs117390536	0.0590719	0.029128	0.0269127	0.561281	0.641911	0.80323
ENSG00000168071-chr11:64402144:C:T	-0.187626	-0.110353	-0.0844991	rs7933523	0.0429856	0.0329895	0.0269373	1.88048e-05	0.000967669	0.00187813
ENSG00000168071-chr11:64402543:C:CATTTT	0.0265293	0.0228969	0.0138872	rs2307709	0.0938423	0.0537328	0.0448803	0.597648	0.535758	0.732821
ENSG00000168071-chr11:64402734:C:T	-0.288263	-0.135628	-0.133539	rs7937023	0.0420963	0.0310097	0.0274393	6.57918e-13	1.04137e-05	1.37747e-06
ENSG00000168071-chr11:64402754:A:G	-0.288205	-0.135625	-0.133529	rs7951702	0.0420987	0.0310091	0.0274389	6.67577e-13	1.04126e-05	1.37755e-06
ENSG00000168071-chr11:64402757:C:T	-0.00294118	-0.00256027	-0.00154114	rs76194461	0.0578713	0.0289343	0.025946	0.683195	0.672638	0.856548
ENSG00000168071-chr11:64402801:C:T	-0.287639	-0.135476	-0.1327	rs7937125	0.0420986	0.0309937	0.02735	7.24199e-13	1.0493e-05	1.57054e-06
ENSG00000168071-chr11:64402802:G:A	0.283387	0.159707	0.133654	rs566409	0.0417234	0.03162	0.0269275	1.79417e-12	2.91636e-07	1.40855e-06
ENSG00000168071-chr11:64402966:G:A	-0.0620936	-0.0310495	-0.0334113	rs7936395	0.0434156	0.0283524	0.0283045	0.1446	0.2409	0.280796
ENSG00000168071-chr11:64403028:C:A	0.0265293	0.0228969	0.0138872	rs518698	0.0938423	0.0537328	0.0448803	0.597648	0.535758	0.732821
ENSG00000168071-chr11:64403070:G:A	-0.2852	-0.13534	-0.132242	rs7936543	0.041949	0.0309635	0.0273169	9.94982e-13	1.04458e-05	1.59286e-06
ENSG00000168071-chr11:64403724:A:G	-0.1115	-0.0889636	-0.0587118	rs35002814	0.0966211	0.0446457	0.0354113	0.132544	0.0565969	0.0959101
ENSG00000168071-chr11:64403726:C:T	-0.11342	-0.0898232	-0.0598006	rs141671644	0.0967539	0.0443175	0.0353328	0.127251	0.0534558	0.0903034
ENSG00000168071-chr11:64403727:A:G	-0.113426	-0.0898259	-0.0598043	rs149206479	0.0967552	0.0443167	0.0353332	0.127237	0.0534476	0.090289
ENSG00000168071-chr11:64404037:C:T	0.280362	0.152421	0.130192	rs1662189	0.0421983	0.0323431	0.0269362	4.11667e-12	1.72289e-06	2.57458e-06
ENSG00000168071-chr11:64404410:C:T	0.0180059	0.0156208	0.00942843	rs520277	0.0790247	0.043534	0.0371578	0.62649	0.573261	0.773267
ENSG00000168071-chr11:64404559:G:A	0.279538	0.159365	0.132764	rs521319	0.0415104	0.0315947	0.0268323	3.00112e-12	2.93137e-07	1.45037e-06
ENSG00000168071-chr11:64404689:C:A	0.00720686	0.00896517	0.00348843	rs522970	0.0533578	0.0314375	0.0210059	0.66309	0.60985	0.822912
ENSG00000168071-chr11:64404735:G:C	-0.0020153	-0.00175645	-0.00107376	rs34112193	0.0417948	0.0203609	0.0151792	0.689837	0.679383	0.867996
ENSG00000168071-chr11:64405298:G:A	0.000843402	0.000733523	0.000441921	rs145324684	0.0574278	0.028602	0.0257022	0.689197	0.685242	0.864674
ENSG00000168071-chr11:64405350:T:C	0.00533074	0.00464818	0.00279343	rs10732887	0.0591904	0.0298697	0.0266609	0.675471	0.656381	0.845568
ENSG00000168071-chr11:64405518:T:C	0.0188306	0.0162937	0.0098612	rs4930167	0.0830073	0.0471474	0.0393578	0.627278	0.578937	0.775642
ENSG00000168071-chr11:64405586:A:G	-0.185077	-0.10893	-0.081805	rs4930168	0.0428949	0.0328506	0.0267085	2.43377e-05	0.00118051	0.00245057
ENSG00000168071-chr11:64406779:T:G	-0.0100264	-0.00867719	-0.00529972	rs111870490	0.054625	0.0304367	0.0225002	0.652284	0.613714	0.81017
ENSG00000168071-chr11:64407060:G:A	0.280527	0.152317	0.12962	rs564163	0.0422572	0.0323351	0.0267742	4.12994e-12	1.73589e-06	2.59277e-06
ENSG00000168071-chr11:64407121:C:T	0.279815	0.154037	0.127163	rs577304	0.0423137	0.0325636	0.0267651	4.64118e-12	1.48423e-06	4.87643e-06
ENSG00000168071-chr11:64407287:G:T	-0.0612831	-0.0301529	-0.0326842	rs10897494	0.0435151	0.0282019	0.0283034	0.149387	0.25102	0.291919
ENSG00000168071-chr11:64407502:A:G	-0.000968464	0.000691932	-0.00070617	rs1783519	0.0414712	0.0185501	0.0151569	0.692943	0.686612	0.875656
ENSG00000168071-chr11:64407550:G:A	0.0104662	0.00679299	0.00585233	rs1662190	0.0510383	0.0239881	0.0211407	0.647561	0.619432	0.804291
ENSG00000168071-chr11:64407572:C:T	-0.0613162	-0.0301637	-0.032697	rs10897495	0.0435273	0.028204	0.0283055	0.149289	0.250907	0.291763
ENSG00000168071-chr11:64408514:G:A	-0.18488	-0.110712	-0.0838911	rs1320628	0.0426814	0.0329994	0.0269016	2.15689e-05	0.000925673	0.00190917
ENSG00000168071-chr11:64408557:C:T	0.167615	0.102506	0.0731015	rs508326	0.0424809	0.0316927	0.0259716	0.000117167	0.00190293	0.00464158
ENSG00000168071-chr11:64409140:A:G	0.0414003	0.0514515	0.020006	rs72927945	0.0942699	0.0680237	0.0363378	0.479504	0.354743	0.551482
ENSG00000168071-chr11:64409753:C:A	0.0231336	0.00670373	0.00634281	rs78025343	0.0489579	0.0220763	0.0195875	0.522218	0.624736	0.788946
ENSG00000168071-chr11:64409792:C:T	0.0256725	0.0221039	0.0134549	rs2278627	0.102978	0.0636382	0.0502007	0.617101	0.574433	0.763729
ENSG00000168071-chr11:64411265:A:G	-0.28355	-0.138066	-0.127117	rs10792432	0.0421976	0.0306249	0.0268002	1.47515e-12	5.30609e-06	4.06768e-06
ENSG00000168071-chr11:64411352:G:A	-0.00249488	-0.00218227	-0.00130768	rs74401755	0.0547752	0.0262205	0.0242022	0.685277	0.674735	0.859813
ENSG00000168071-chr11:64411416:T:C	0.00512131	0.00554586	0.00258129	rs11821021	0.0478712	0.0251602	0.0186444	0.675018	0.638587	0.842682
ENSG00000168071-chr11:64411459:G:T	0.0051642	0.00559209	0.00260279	rs11822685	0.0479593	0.0252507	0.0186891	0.674801	0.638189	0.842343
ENSG00000168071-chr11:64411699:G:A	0.000526547	0.00046205	0.000276067	rs149023697	0.0524879	0.0242625	0.0229122	0.692047	0.688559	0.869678
ENSG00000168071-chr11:64412341:T:C	-0.189353	-0.114754	-0.0848602	rs11231787	0.0430192	0.0327889	0.0269572	1.25341e-05	0.000567302	0.00171719
ENSG00000168071-chr11:64412633:G:A	0.0206275	0.0178033	0.0108048	rs12281219	0.0895426	0.0527779	0.0429363	0.625899	0.581647	0.77487
ENSG00000168071-chr11:64412906:T:C	0.00479125	0.00418843	0.00251116	rs543767	0.0572086	0.0281702	0.025553	0.677403	0.658717	0.848365
ENSG00000168071-chr11:64413244:C:T	0.000504036	0.000443737	0.000264355	rs112311125	0.0512725	0.0231983	0.022222	0.6927	0.689152	0.870901
ENSG00000168071-chr11:64413565:G:A	0.00633848	0.00700851	0.00317185	rs55690833	0.0507913	0.0279404	0.0201307	0.668765	0.626054	0.832757
ENSG00000168071-chr11:64413886:T:C	0.00479125	0.00418843	0.00251116	rs539250	0.0572086	0.0281702	0.025553	0.677403	0.658717	0.848365
ENSG00000168071-chr11:64414638:G:A	-0.0558053	-0.0270048	-0.0289265	rs10897496	0.0435476	0.0277759	0.0278205	0.182216	0.291273	0.345716
ENSG00000168071-chr11:64414642:A:G	-0.0299195	-0.0158224	-0.0173814	rs10897497	0.0636776	0.0254175	0.0277528	0.501501	0.442532	0.585359
ENSG00000168071-chr11:64414994:G:A	0.025662	0.0220884	0.0134618	rs72927950	0.108096	0.0687445	0.0531855	0.623009	0.586098	0.772792
ENSG00000168071-chr11:64415019:C:G	0.00479125	0.00418843	0.00251116	rs1783518	0.0572086	0.0281702	0.025553	0.677403	0.658717	0.848365
ENSG00000168071-chr11:64416632:C:T	-0.00821132	-0.00291181	-0.00212691	rs497544	0.040837	0.0191548	0.0152294	0.646789	0.66725	0.857381
ENSG00000168071-chr11:64417263:T:C	-0.187733	-0.0931989	-0.0809506	rs4963222	0.0463392	0.0782613	0.0323565	0.000361318	0.101865	0.0289507
ENSG00000168071-chr11:64417314:T:C	0.00628862	0.00548162	0.00329528	rs4963221	0.0605613	0.0309339	0.0274118	0.672106	0.650047	0.840657
ENSG00000168071-chr11:64418179:C:G	-0.15577	-0.0886323	-0.0676425	rs12791477	0.0421035	0.0314834	0.0262833	0.000498596	0.00793541	0.0112028
ENSG00000168071-chr11:64418219:T:C	0.283736	0.152107	0.128473	rs61884054	0.0430026	0.0330315	0.0270471	4.57806e-12	2.89867e-06	4.55417e-06
ENSG00000168071-chr11:64419104:A:G	0.00482409	0.00419705	0.0025277	rs573166	0.0600472	0.0307114	0.0271522	0.67716	0.661055	0.847994
ENSG00000168071-chr11:64419507:G:C	-0.291842	-0.149389	-0.134159	rs10897503	0.0424049	0.0307097	0.0267484	5.46119e-13	9.30702e-07	1.00404e-06
ENSG00000168071-chr11:64419557:G:A	0.0293934	0.0252875	0.0154158	rs11824915	0.11324	0.0720485	0.0557964	0.612218	0.571031	0.757726
ENSG00000168071-chr11:64419716:G:A	0.0293934	0.0252875	0.0154158	rs11824951	0.11324	0.0720485	0.0557964	0.612218	0.571031	0.757726
ENSG00000168071-chr11:64419974:T:C	-0.00822448	-0.00715173	-0.00430908	rs12575515	0.0647196	0.0342685	0.0296929	0.665485	0.639385	0.831097
ENSG00000168071-chr11:64421182:T:C	-0.00447893	-0.00332259	-0.0024552	rs490720	0.0441692	0.0205696	0.0169589	0.678991	0.661296	0.851696
ENSG00000168071-chr11:64421229:G:A	-0.00447893	-0.00332259	-0.0024552	rs490598	0.0441692	0.0205696	0.0169589	0.678991	0.661296	0.851696
ENSG00000168071-chr11:64421236:A:T	0.0293934	0.0252875	0.0154158	rs56700967	0.11324	0.0720485	0.0557964	0.612218	0.571031	0.757726
ENSG00000168071-chr11:64421317:A:G	-0.00447893	-0.00332259	-0.0024552	rs1207462	0.0441692	0.0205696	0.0169589	0.678991	0.661296	0.851696
ENSG00000168071-chr11:64421638:C:T	-0.186984	-0.111254	-0.0826416	rs11601686	0.0435879	0.0321568	0.0267342	2.05375e-05	0.000717622	0.00205578
ENSG00000168071-chr11:64422101:G:A	0.106088	0.0586576	0.0449351	rs77706067	0.129616	0.0733924	0.0589039	0.320461	0.34738	0.459001
ENSG00000168071-chr11:64422332:G:A	-0.00409926	-0.00315235	-0.00223478	rs575081	0.0435686	0.0202685	0.0165627	0.68084	0.662901	0.854296
ENSG00000168071-chr11:64422335:G:A	-0.00409926	-0.00315235	-0.00223478	rs569741	0.0435686	0.0202685	0.0165627	0.68084	0.662901	0.854296
ENSG00000168071-chr11:64422665:C:G	-0.187105	-0.111288	-0.0827352	rs10897504	0.0436234	0.0321561	0.026734	2.05146e-05	0.000711472	0.00203032
ENSG00000168071-chr11:64423295:G:T	-0.187169	-0.111292	-0.0827336	rs7127926	0.0436466	0.0321572	0.0267378	2.05758e-05	0.000712402	0.00203483
ENSG00000168071-chr11:64423344:C:G	-0.0108389	-0.00829641	-0.00586218	rs494998	0.0549556	0.0290481	0.0230281	0.648639	0.615063	0.805844
ENSG00000168071-chr11:64423817:C:T	0.00212642	0.000309322	0.00131427	rs112486567	0.0462238	0.0227824	0.0180132	0.686504	0.693502	0.864325
ENSG00000168071-chr11:64424532:C:T	-0.0108547	-0.00830465	-0.00587114	rs473379	0.0549801	0.0290613	0.0230425	0.648567	0.614998	0.805744
ENSG00000168071-chr11:64424680:C:T	-0.0601989	-0.027505	-0.03141	rs34104296	0.0442469	0.0273497	0.02865	0.159333	0.277117	0.318031
ENSG00000168071-chr11:64424708:C:T	-0.00659047	-0.00574284	-0.00345337	rs145322607	0.0611461	0.0314015	0.0277332	0.67105	0.648244	0.839123
ENSG00000168071-chr11:64424709:G:A	0.0492751	0.0422908	0.0258233	rs7925302	0.135978	0.0853834	0.0671458	0.552748	0.492607	0.674991
ENSG00000168071-chr11:64425183:G:T	-0.00659047	-0.00574284	-0.00345337	rs149042752	0.0611461	0.0314015	0.0277332	0.67105	0.648244	0.839123
ENSG00000168071-chr11:64425366:G:C	-0.00509665	-0.00400647	-0.0027656	rs554812	0.0447986	0.0213583	0.0172672	0.675956	0.653285	0.846468
ENSG00000168071-chr11:64425576:C:A	-0.0583886	-0.025377	-0.0300287	rs10792433	0.044236	0.0267182	0.0285675	0.168894	0.300425	0.340838
ENSG00000168071-chr11:64425946:A:G	-0.18797	-0.113082	-0.0832121	rs4963223	0.0435956	0.0319972	0.0267387	1.64596e-05	0.000540614	0.00188015
ENSG00000168071-chr11:64426407:G:A	-0.00822448	-0.00715173	-0.00430908	rs58010797	0.0647196	0.0342685	0.0296929	0.665485	0.639385	0.831097
ENSG00000168071-chr11:64426423:CT:C	0.175965	0.106066	0.0969272	NA	0.136271	0.101748	0.0459623	0.0966044	0.128551	0.0717784
ENSG00000168071-chr11:64426586:A:T	-0.00474955	-0.00379555	-0.00257019	rs539008	0.0444115	0.0209982	0.0170447	0.677732	0.655292	0.849064
ENSG00000168071-chr11:64426664:C:T	-0.181616	-0.111565	-0.0810413	rs11231789	0.0435113	0.0320832	0.026493	3.18455e-05	0.00065745	0.00212136
ENSG00000168071-chr11:64427719:C:T	-0.181612	-0.111563	-0.0810366	rs72927984	0.0435199	0.0320839	0.0264942	3.19705e-05	0.000658004	0.00212313
ENSG00000168071-chr11:64427743:GTTTC:G	0.163847	0.139183	0.0856757	rs149427088	0.161308	0.0411524	0.0746167	0.111178	0.00501402	0.0840292
ENSG00000168071-chr11:64427860:C:T	-0.181606	-0.111561	-0.0810305	rs11605289	0.0435214	0.0320842	0.0264942	3.2013e-05	0.000658421	0.00212477
ENSG00000168071-chr11:64428120:A:G	-0.00822448	-0.00715173	-0.00430908	rs58488481	0.0647196	0.0342685	0.0296929	0.665485	0.639385	0.831097
ENSG00000168071-chr11:64428122:C:T	0.283994	0.153858	0.127166	rs562560	0.0429637	0.033033	0.02689	4.01445e-12	2.16498e-06	5.72346e-06
ENSG00000168071-chr11:64428127:T:A	-0.0641315	-0.0277179	-0.0325537	rs1198935	0.0446371	0.0271857	0.0287078	0.139426	0.272614	0.301908
ENSG00000168071-chr11:64428232:A:C	-0.0025267	-0.00219308	-0.0013239	rs147404401	0.0598937	0.0307455	0.0270863	0.683974	0.675631	0.85733
ENSG00000168071-chr11:64428962:T:C	-0.00927867	-0.00933034	-0.00532222	rs563536	0.025421	0.0199356	0.0139663	0.609827	0.507223	0.747051
ENSG00000168071-chr11:64429608:C:T	0.283749	0.153843	0.127154	rs548333	0.0429402	0.0330304	0.0268852	4.11104e-12	2.16314e-06	5.68864e-06
ENSG00000168071-chr11:64429645:T:C	-0.181435	-0.111537	-0.0810121	rs4930175	0.0435316	0.032087	0.026493	3.26985e-05	0.000659577	0.00212268
ENSG00000168071-chr11:64430565:T:C	-0.0013699	-0.000825446	-0.000780117	rs470727	0.0395653	0.0171382	0.014066	0.694014	0.689922	0.875601
ENSG00000168071-chr11:64430839:C:T	-0.165622	-0.105758	-0.0766729	rs11603861	0.0430785	0.0323228	0.0263107	0.000160475	0.00135187	0.00306275
ENSG00000168071-chr11:64431315:A:G	0.0262689	0.00490332	0.00821075	rs544761	0.0340172	0.0154863	0.0175194	0.380087	0.630032	0.723809
ENSG00000168071-chr11:64432346:C:G	0.00482409	0.00419705	0.0025277	rs470348	0.0600472	0.0307114	0.0271522	0.67716	0.661055	0.847994
ENSG00000168071-chr11:64432468:A:G	0.00482409	0.00419705	0.0025277	rs470322	0.0600472	0.0307114	0.0271522	0.67716	0.661055	0.847994
ENSG00000168071-chr11:64432569:A:C	0.0492751	0.0422908	0.0258233	rs11827856	0.135978	0.0853834	0.0671458	0.552748	0.492607	0.674991
ENSG00000168071-chr11:64432600:C:T	0.0262423	0.0225862	0.0137648	rs11825509	0.108581	0.0689456	0.0534062	0.620982	0.583054	0.76992
ENSG00000168071-chr11:64432907:C:G	-0.0543242	-0.0239637	-0.0275416	rs682848	0.0434647	0.0264864	0.0278313	0.189564	0.321845	0.372813
ENSG00000168071-chr11:64434167:C:T	-0.173689	-0.0769382	-0.0965353	rs550840	0.0402753	0.0278994	0.0266026	1.29139e-05	0.00362881	0.00020751
ENSG00000168071-chr11:64434456:G:A	-0.0613508	-0.0268771	-0.0310729	rs553587	0.0447517	0.0271048	0.0284707	0.155416	0.284248	0.321615
ENSG00000168071-chr11:64434955:A:G	-0.018491	-0.0173476	-0.00956615	rs558073	0.0702868	0.0445348	0.0300883	0.615266	0.558072	0.755556
ENSG00000168071-chr11:64435002:A:G	0.0170364	0.0147123	0.00892548	rs10501395	0.0845926	0.049712	0.0404108	0.638825	0.601673	0.79352
ENSG00000168071-chr11:64435156:T:C	-0.00235878	-0.00194573	-0.00127355	rs605597	0.0411072	0.0186931	0.0149765	0.689232	0.676234	0.86714
ENSG00000168071-chr11:64435175:G:A	0.232631	0.143991	0.126369	rs4930353	0.0414943	0.0328577	0.0275325	1.02079e-08	6.4642e-06	1.26604e-06
ENSG00000168071-chr11:64435257:T:C	-0.0403626	-0.0209529	-0.0228516	rs606063	0.0397996	0.0258749	0.0267104	0.278228	0.356196	0.446622
ENSG00000168071-chr11:64435518:T:C	0.0367853	0.0316219	0.0192663	rs10219174	0.114844	0.0698452	0.0560191	0.577401	0.518209	0.707281
ENSG00000168071-chr11:64435856:C:T	-0.00304274	-0.00259519	-0.00163272	rs476908	0.0415141	0.0191202	0.0152047	0.686155	0.668393	0.861977
ENSG00000168071-chr11:64436100:T:C	-0.00410588	-0.00369665	-0.00217485	rs500273	0.0431177	0.020729	0.016097	0.680802	0.655744	0.852955
ENSG00000168071-chr11:64436584:C:G	0.23295	0.143961	0.12619	rs72929971	0.0414996	0.0328535	0.0275057	9.66633e-09	6.47803e-06	1.32934e-06
ENSG00000168071-chr11:64436787:C:T	-0.0300591	-0.0258586	-0.0157586	rs75988597	0.111991	0.0704646	0.0549969	0.607558	0.563276	0.750873
ENSG00000168071-chr11:64437032:C:T	-0.00456575	-0.00396271	-0.00239226	rs76630679	0.0617208	0.0322399	0.028098	0.67791	0.66401	0.848961
ENSG00000168071-chr11:64437037:G:A	0.0367853	0.0316219	0.0192663	rs11823402	0.114844	0.0698452	0.0560191	0.577401	0.518209	0.707281
ENSG00000168071-chr11:64437039:G:A	0.233747	0.14491	0.126759	rs28680814	0.0415695	0.0328385	0.0275436	9.25622e-09	5.58715e-06	1.22967e-06
ENSG00000168071-chr11:64437077:A:G	-0.00304036	-0.00259413	-0.00163133	rs1198936	0.0415116	0.0191187	0.015203	0.686167	0.668403	0.861994
ENSG00000168071-chr11:64437549:G:A	-0.0400446	-0.0201914	-0.0224649	rs534874	0.0399469	0.0255147	0.026664	0.282339	0.365409	0.455256
ENSG00000168071-chr11:64438890:AT:A	-0.0524755	-0.0315909	-0.0293359	rs35895525	0.0933409	0.0643082	0.038855	0.430972	0.445743	0.50063
ENSG00000168071-chr11:64439069:C:T	-0.00046471	-0.000405088	-0.000243519	rs115423237	0.055796	0.0271676	0.0247828	0.690826	0.687889	0.867207
ENSG00000168071-chr11:64439200:A:G	-0.00393899	-0.00344097	-0.00206439	rs75314697	0.056657	0.0277816	0.0252534	0.680327	0.665043	0.852631
ENSG00000168071-chr11:64439567:G:A	0.0367853	0.0316219	0.0192663	rs12275514	0.114844	0.0698452	0.0560191	0.577401	0.518209	0.707281
ENSG00000168071-chr11:64440001:AT:A	-0.012455	-0.00751627	-0.00708663	NA	0.0531324	0.0345326	0.0202532	0.625941	0.628487	0.772925
ENSG00000168071-chr11:64440016:A:G	0.139867	0.0784973	0.0680676	rs488909	0.0427591	0.0298237	0.0261825	0.00215458	0.0107817	0.0116238
ENSG00000168071-chr11:64440421:G:A	-0.0425491	-0.0217231	-0.024785	rs670837	0.0407094	0.0260561	0.0277368	0.264593	0.342656	0.42366
ENSG00000168071-chr11:64442863:G:C	0.236318	0.14658	0.130089	rs12362958	0.041599	0.0330282	0.027845	7.16693e-09	5.16716e-06	6.69522e-07
ENSG00000168071-chr11:64443180:G:A	-0.156117	-0.0811429	-0.0741831	rs596308	0.0416565	0.029367	0.0251133	0.000339629	0.00577243	0.00458109
ENSG00000168071-chr11:64445371:T:C	-0.24009	-0.146212	-0.134286	rs653565	0.0418572	0.0329864	0.0284203	5.46418e-09	5.81511e-06	3.377e-07
ENSG00000168071-chr11:64445380:T:C	-0.249821	-0.146918	-0.139319	rs653578	0.0417621	0.0316284	0.0285864	1.23215e-09	2.39937e-06	1.29513e-07
ENSG00000168071-chr11:64445955:G:T	0.00691102	-0.00347512	-0.000682391	rs12800000	0.0202049	0.0117347	0.00685435	0.587562	0.608156	0.865581
ENSG00000168071-chr11:64446040:CAT:C	-0.00538601	-0.00473933	-0.00282459	NA	0.0553064	0.0263467	0.0244661	0.675282	0.65065	0.84494
ENSG00000168071-chr11:64446159:G:C	0.00199455	0.00173257	0.00104507	rs12800420	0.0588657	0.0298516	0.0265096	0.685653	0.678559	0.859714
ENSG00000168071-chr11:64446162:G:A	-0.165461	-0.082154	-0.0997706	rs656785	0.0619156	0.0425949	0.043147	0.0126154	0.0373508	0.0250218
ENSG00000168071-chr11:64446424:C:G	-0.181076	-0.0960666	-0.0921156	rs668245	0.0418169	0.0292725	0.0264364	1.3325e-05	0.000713021	0.000350614
ENSG00000168071-chr11:64446425:T:C	0.14747	0.0624221	0.0810007	rs7119252	0.040631	0.0296557	0.0260598	0.000531896	0.0218937	0.00380684
ENSG00000168071-chr11:64447002:C:T	0.000635668	0.00196343	-0.000384641	rs10897505	0.0171311	0.00938171	0.0061659	0.731065	0.628364	0.903288
ENSG00000168071-chr11:64447230:A:G	0.093656	0.0890484	0.0481016	rs7117039	0.140173	0.0977094	0.0603984	0.367522	0.286152	0.415781
ENSG00000168071-chr11:64447341:C:T	-0.166139	-0.0850636	-0.082365	rs571866	0.0421411	0.0289333	0.0259023	0.000115257	0.0027314	0.00167975
ENSG00000168071-chr11:64447560:T:G	0.14543	0.0829214	0.0719146	rs570024	0.0421038	0.030037	0.0257481	0.00104258	0.00634216	0.0063728
ENSG00000168071-chr11:64447728:A:T	0.0238988	0.0206472	0.0125116	rs12284601	0.0900145	0.0513354	0.0429226	0.607295	0.549022	0.74657
ENSG00000168071-chr11:64447974:T:C	-0.0166276	-0.0143759	-0.00870983	rs75064451	0.0818967	0.0472466	0.0389048	0.638141	0.598484	0.792085
ENSG00000168071-chr11:64448258:T:C	0.00681999	0.00592208	0.00357327	rs12286249	0.0639728	0.0339339	0.0293199	0.670654	0.650092	0.838685
ENSG00000168071-chr11:64448545:T:C	-0.0184853	-0.0113367	-0.00846034	rs539810	0.053862	0.0309734	0.0242388	0.592533	0.578847	0.762733
ENSG00000168071-chr11:64448917:C:T	0.00681999	0.00592208	0.00357327	rs59817450	0.0639728	0.0339339	0.0293199	0.670654	0.650092	0.838685
ENSG00000168071-chr11:64448941:G:C	-0.270332	-0.133845	-0.121359	rs894463	0.0457904	0.0312238	0.0262809	3.90336e-10	1.34457e-05	5.73199e-06
ENSG00000168071-chr11:64448946:G:C	-0.270291	-0.133844	-0.121354	rs894462	0.0457539	0.0312228	0.0262779	3.82073e-10	1.34422e-05	5.73113e-06
ENSG00000168071-chr11:64449330:G:A	0.00681999	0.00592208	0.00357327	rs60200610	0.0639728	0.0339339	0.0293199	0.670654	0.650092	0.838685
ENSG00000168071-chr11:64449974:G:T	0.0119229	0.0103262	0.00624626	rs80064167	0.073548	0.0412933	0.034496	0.653934	0.622816	0.81474
ENSG00000168071-chr11:64449995:C:G	-0.0335161	-0.0221742	-0.0130426	rs76247963	0.0675254	0.045894	0.0297284	0.508248	0.513235	0.692631
ENSG00000168071-chr11:64450671:A:G	-0.171825	-0.0922442	-0.083693	rs6591849	0.0425986	0.0295378	0.0251509	6.02771e-05	0.00139271	0.000936561
ENSG00000168071-chr11:64450856:A:G	0.000894251	0.000787412	0.000469023	rs73488236	0.0512978	0.0232158	0.022236	0.69149	0.686229	0.869177
ENSG00000168071-chr11:64450938:G:A	-0.0136004	-0.00300183	-0.00334213	rs10792434	0.0256412	0.0116593	0.0110409	0.528061	0.64914	0.828055
ENSG00000168071-chr11:64451189:G:T	0.00681999	0.00592208	0.00357327	rs114330554	0.0639728	0.0339339	0.0293199	0.670654	0.650092	0.838685
ENSG00000168071-chr11:64451862:C:CTCGGTGGCCT	-0.00775876	-0.00689008	-0.00407307	rs60467048	0.0560944	0.0262579	0.0248297	0.664459	0.62215	0.826788
ENSG00000168071-chr11:64452207:A:G	-0.167508	-0.0846344	-0.0854259	rs2083709	0.0449313	0.0303504	0.0272947	0.000300134	0.00405729	0.00216957
ENSG00000168071-chr11:64452275:G:A	-0.0124348	-0.00129665	-0.00254219	rs10792436	0.0246866	0.00986993	0.00980042	0.538004	0.693303	0.85386
ENSG00000168071-chr11:64452449:C:A	0.000108501	-0.000333455	0.000110596	rs496271	0.0427353	0.0206538	0.0158401	0.696326	0.691949	0.878134
ENSG00000168071-chr11:64452469:C:T	0.000158401	-0.00101287	0.000202112	rs12275754	0.0299473	0.00914145	0.00699642	0.705735	0.681856	0.907623
ENSG00000168071-chr11:64452470:G:A	-0.000668634	0.000215199	-0.000456241	rs112185369	0.0401878	0.0173504	0.0144787	0.69596	0.694032	0.879578
ENSG00000168071-chr11:64452543:A:C	-0.0635709	-0.0270902	-0.0370324	rs11604335	0.0879505	0.0312163	0.0384044	0.337153	0.307946	0.374038
ENSG00000168071-chr11:64452554:A:G	-0.0128275	-0.00951331	-0.00695402	rs495306	0.0599391	0.0330364	0.0257815	0.641679	0.613041	0.797385
ENSG00000168071-chr11:64452596:T:G	0.0192791	0.0166661	0.0100968	rs7122462	0.0849502	0.0488724	0.0404281	0.62734	0.580763	0.776181
ENSG00000168071-chr11:64452639:C:T	-0.00401985	-0.00350465	-0.0021065	rs9651732	0.0578391	0.0288263	0.0259191	0.679909	0.665254	0.851979
ENSG00000168071-chr11:64452647:C:T	0.00341534	0.00278187	0.00183092	rs186826945	0.0462498	0.0234476	0.0179845	0.682754	0.670166	0.857282
ENSG00000168071-chr11:64452976:G:C	-0.0992294	-0.0359883	-0.0317389	rs12787500	0.053466	0.0317501	0.0272333	0.0602137	0.262085	0.279887
ENSG00000168071-chr11:64453067:A:G	0.121659	0.104915	0.0643633	rs58609233	0.250403	0.174234	0.130113	0.479641	0.42718	0.583766
ENSG00000168071-chr11:64453934:G:A	-0.0100585	-0.00871629	-0.00526979	rs28503169	0.070362	0.0389656	0.0327973	0.660222	0.633159	0.823788
ENSG00000168071-chr11:64454481:G:A	0.033945	0.0292039	0.0178308	rs11231795	0.127229	0.0838215	0.0635683	0.608759	0.570277	0.753893
ENSG00000168071-chr11:64454485:C:T	-0.0651739	-0.0175981	-0.0199357	rs7934271	0.0521824	0.0255923	0.0251238	0.169244	0.458755	0.49196
ENSG00000168071-chr11:64455052:C:G	-0.320322	-0.15847	-0.137634	rs143167044	0.148623	0.154191	0.105775	0.0369336	0.156896	0.122719
ENSG00000168071-chr11:64455465:C:T	0.193894	0.130054	0.104968	rs72929997	0.138745	0.0640135	0.0549222	0.0858541	0.0497249	0.0691788
ENSG00000168071-chr11:64456055:C:A	-0.0073706	-0.00639039	-0.00589403	rs7938871	0.0233604	0.0163687	0.0149344	0.628813	0.553069	0.75779
ENSG00000168071-chr11:64456276:C:T	0.00772694	0.00690929	0.00576853	rs1152223	0.0235239	0.0167894	0.0146116	0.625138	0.541605	0.755354
ENSG00000168071-chr11:64456315:G:A	0.00128469	0.00113205	0.000673863	rs111895178	0.0511836	0.023108	0.0221704	0.690333	0.683273	0.867548
ENSG00000168071-chr11:64457091:C:T	-0.00772376	-0.00668862	-0.00404707	rs12284939	0.0679706	0.0374011	0.0315466	0.66828	0.648099	0.835375
ENSG00000168071-chr11:64457156:G:A	0.00537651	0.00315579	0.00346751	rs620692	0.020479	0.0119474	0.0113904	0.65539	0.616646	0.820787
ENSG00000168071-chr11:64457707:C:T	-0.0243642	-0.0084777	-0.0144862	rs113502337	0.0881453	0.0324646	0.0436471	0.609955	0.619521	0.757788
ENSG00000168071-chr11:64457767:C:T	0.00605367	0.00548403	0.00464879	rs488998	0.0219829	0.0149579	0.0131143	0.649295	0.565423	0.783204
ENSG00000168071-chr11:64457890:C:T	-0.0201056	-0.0162971	-0.0106903	rs113296233	0.0729507	0.0440493	0.0322886	0.613251	0.570236	0.755852
ENSG00000168071-chr11:64458101:G:T	-0.00594253	-0.00518988	-0.00500573	rs6591850	0.0220583	0.0148225	0.013789	0.649001	0.573686	0.779885
ENSG00000168071-chr11:64458160:T:C	-0.0052493	-0.00406831	-0.00422561	rs7936265	0.0211031	0.0132715	0.0126605	0.658562	0.595643	0.800612
ENSG00000168071-chr11:64458412:T:C	0.00214031	0.00188765	0.00112277	rs61241209	0.0513618	0.0232335	0.0222691	0.687548	0.676497	0.863482
ENSG00000168071-chr11:64458651:A:G	-0.0043922	-0.00380881	-0.00230137	rs114788262	0.0623764	0.0328434	0.0284691	0.6784	0.66549	0.849586
ENSG00000168071-chr11:64458807:T:C	-0.000170648	-0.00188232	-0.0023537	rs4247633	0.0179337	0.00986085	0.00946162	0.716373	0.642105	0.848716
ENSG00000168071-chr11:64458838:C:T	0.185297	0.112048	0.103445	rs141909076	0.254528	0.167848	0.124301	0.350871	0.363739	0.418809
ENSG00000168071-chr11:64458989:T:A	0.000167485	-0.00227462	-0.00272072	rs4353283	0.0186048	0.0197781	0.0108275	0.709468	0.656435	0.83887
ENSG00000168071-chr11:64459016:A:G	-0.000182361	-0.00242933	-0.00241163	rs4247634	0.0181098	0.0104891	0.00951957	0.712468	0.627003	0.8439
ENSG00000168071-chr11:64459048:C:T	0.00329395	0.00285214	0.00172609	rs74427525	0.063092	0.033558	0.0288817	0.681417	0.672096	0.853548
ENSG00000168071-chr11:64459078:G:A	-0.108497	-0.0971265	-0.0614495	rs77874174	0.0709299	0.0575876	0.039998	0.104946	0.0868808	0.130579
ENSG00000168071-chr11:64459081:G:A	0.01843	0.0159962	0.0096499	rs4963220	0.0790008	0.0432341	0.0371091	0.623673	0.567677	0.768758
ENSG00000168071-chr11:64459644:C:T	0.0944597	0.0426398	0.0499375	rs55962027	0.0552836	0.0333879	0.0334043	0.0848921	0.165756	0.169406
ENSG00000168071-chr11:64460145:A:G	-0.00150503	-0.00133567	-0.000790157	rs149934726	0.0492852	0.0214396	0.0210869	0.690542	0.681495	0.868178
ENSG00000168071-chr11:64460469:A:G	0.0341434	0.029364	0.0178837	rs57843299	0.11157	0.0678838	0.0543688	0.585927	0.529432	0.719218
ENSG00000168071-chr11:64460507:T:G	0.000887061	-0.00209009	-0.00198392	rs35657152	0.0177037	0.0100926	0.00864637	0.698702	0.636979	0.854663
ENSG00000168071-chr11:64460815:C:T	0.0341434	0.029364	0.0178837	rs61695865	0.11157	0.0678838	0.0543688	0.585927	0.529432	0.719218
ENSG00000168071-chr11:64461502:C:T	0.0020274	0.00176635	0.00106238	rs193215433	0.0566878	0.0279262	0.0252832	0.686123	0.678202	0.8607
ENSG00000168071-chr11:64462001:G:A	0.00772891	0.0058601	0.00418992	rs73488256	0.0513566	0.0269409	0.0210126	0.663781	0.641737	0.829374
ENSG00000168071-chr11:64462348:TCAGGGCAGGG:T	0.0056594	0.00491576	0.00296525	NA	0.0622685	0.0325952	0.0283881	0.674452	0.656958	0.84411
ENSG00000168071-chr11:64462422:G:A	0.000951432	-0.00208162	-0.00197226	rs171280	0.0176749	0.0100744	0.0086219	0.697738	0.637147	0.854927
ENSG00000168071-chr11:64462505:C:T	-0.0106497	-0.00301273	-0.00318867	rs61885673	0.0477967	0.0259473	0.0220204	0.631697	0.672175	0.845279
ENSG00000168071-chr11:64462715:G:C	0.00588044	0.00510695	0.00308105	rs73488258	0.0626692	0.0329226	0.0286091	0.673741	0.655737	0.843098
ENSG00000168071-chr11:64463756:C:CAT	0.0036758	0.000988668	0.00227509	NA	0.0388592	0.015184	0.0137147	0.681278	0.69143	0.859516
ENSG00000168071-chr11:64464242:C:T	0.00588044	0.00510695	0.00308105	rs11822995	0.0626692	0.0329226	0.0286091	0.673741	0.655737	0.843098
ENSG00000168071-chr11:64464521:T:G	0.00588044	0.00510695	0.00308105	rs11826461	0.0626692	0.0329226	0.0286091	0.673741	0.655737	0.843098
ENSG00000168071-chr11:64464818:C:G	0.033945	0.0292039	0.0178308	rs140548213	0.127229	0.0838215	0.0635683	0.608759	0.570277	0.753893
ENSG00000168071-chr11:64465413:C:T	2.77133e-05	-0.00273827	-0.00286073	rs240686	0.0183963	0.0109694	0.0104663	0.704765	0.619319	0.832522
ENSG00000168071-chr11:64465578:G:A	0.00298563	-0.000911346	-0.00152746	rs240687	0.0174545	0.00849186	0.00766088	0.671046	0.672536	0.871131
ENSG00000168071-chr11:64466311:A:G	-0.00227341	0.00159162	0.00164962	rs1003697	0.0173847	0.00907495	0.00788717	0.678929	0.650153	0.864767
ENSG00000168071-chr11:64466347:G:A	-0.000103309	0.00340545	0.00272304	rs1000662	0.0184299	0.0118102	0.0100859	0.699712	0.601935	0.829972
ENSG00000168071-chr11:64467411:A:G	-0.00141691	0.00312833	0.0026152	rs633218	0.0183093	0.0113259	0.00994305	0.679038	0.60926	0.833424
ENSG00000168071-chr11:64467852:G:A	-0.00146693	0.00312332	0.00260949	rs657001	0.0182901	0.0113168	0.00993377	0.678251	0.609373	0.83354
ENSG00000168071-chr11:64468245:T:C	0.0144352	0.00850246	0.00850504	rs658762	0.0473904	0.0191085	0.019094	0.599464	0.543754	0.719711
ENSG00000168071-chr11:64468250:G:C	-0.00204805	0.00330155	0.00243131	rs581347	0.0182842	0.0115284	0.00957752	0.667423	0.605206	0.835279
ENSG00000168071-chr11:64468941:G:A	-0.000983892	0.00293763	0.00262603	rs575785	0.0181533	0.0110414	0.0099828	0.68814	0.613028	0.835063
ENSG00000168071-chr11:64469561:G:T	-0.000822728	0.00388475	0.00298828	rs685272	0.0186241	0.0123994	0.0106088	0.682975	0.590409	0.82042
ENSG00000168071-chr11:64469649:G:A	-0.00124999	0.00313125	0.00204852	rs547484	0.0177531	0.0109998	0.00868508	0.684347	0.604199	0.844279
ENSG00000168071-chr11:64470073:T:C	0.00369766	0.00320218	0.00193761	rs149532990	0.0632491	0.0336759	0.0289672	0.680311	0.669941	0.852072
ENSG00000168071-chr11:64470147:A:G	0.00171274	0.00149824	0.000897732	rs240688	0.0542733	0.0258085	0.0239213	0.687793	0.68011	0.863398
ENSG00000168071-chr11:64470166:G:T	-0.0153389	-0.0132454	-0.00803744	rs117506600	0.0828136	0.0487732	0.0395309	0.645267	0.612463	0.802882
ENSG00000168071-chr11:64470448:G:A	-0.00109058	-0.000961005	-0.000572046	rs519106	0.0511107	0.0230484	0.0221293	0.690971	0.684774	0.868477
ENSG00000168071-chr11:64470478:T:G	0.00171274	0.00149824	0.000897732	rs240689	0.0542733	0.0258085	0.0239213	0.687793	0.68011	0.863398
ENSG00000168071-chr11:64470551:C:T	0.00171274	0.00149824	0.000897732	rs240690	0.0542733	0.0258085	0.0239213	0.687793	0.68011	0.863398
ENSG00000168071-chr11:64470986:T:A	-0.022254	-0.0134095	-0.0126392	rs28567674	0.0635358	0.0426808	0.0250774	0.561083	0.567613	0.676477
ENSG00000168071-chr11:64471324:A:G	-0.00142776	0.00432755	0.00295417	rs490581	0.0187168	0.013107	0.0105373	0.669918	0.581684	0.817073
ENSG00000168071-chr11:64471837:GT:G	0.00171274	0.00149824	0.000897732	rs11332914	0.0542733	0.0258085	0.0239213	0.687793	0.68011	0.863398
ENSG00000168071-chr11:64472920:A:G	0.00171274	0.00149824	0.000897732	rs171283	0.0542733	0.0258085	0.0239213	0.687793	0.68011	0.863398
ENSG00000168071-chr11:64473069:A:G	0.001428	-0.0039006	-0.00301107	rs192133	0.0186959	0.0124341	0.0106859	0.672189	0.591164	0.819586
ENSG00000168071-chr11:64473178:A:G	0.00142741	-0.00390111	-0.00301162	rs171284	0.0186987	0.0124351	0.010687	0.672189	0.591162	0.819573
ENSG00000168071-chr11:64473279:T:C	0.000211871	-0.00239248	-0.00226472	rs240696	0.0177133	0.0102191	0.00921532	0.707441	0.625622	0.847052
ENSG00000168071-chr11:64473451:G:A	0.00114711	-0.00393987	-0.00306265	rs2584886	0.0187457	0.0124979	0.0107706	0.676582	0.590085	0.818482
ENSG00000168071-chr11:64473454:T:C	0.00114824	-0.00393985	-0.00306258	rs2584885	0.0187466	0.0124979	0.0107706	0.676561	0.59009	0.818484
ENSG00000168071-chr11:64473462:T:G	0.00171274	0.00149824	0.000897732	rs240697	0.0542733	0.0258085	0.0239213	0.687793	0.68011	0.863398
ENSG00000168071-chr11:64473995:T:C	0.000212677	-0.00240515	-0.00228692	rs240698	0.0177309	0.0102442	0.00926446	0.70723	0.625343	0.846495
ENSG00000168071-chr11:64474372:G:A	-0.000960403	0.00348406	0.00273636	rs475414	0.0183608	0.0117	0.0101423	0.684096	0.598431	0.828297
ENSG00000168071-chr11:64474769:C:A	0.0173703	0.0149692	0.00911283	rs12364797	0.0934448	0.0582	0.0454942	0.644763	0.616602	0.802942
ENSG00000168071-chr11:64475263:C:T	-0.00190516	-0.00169266	-0.00100393	rs7123003	0.0453954	0.0227082	0.017481	0.688893	0.679724	0.866077
ENSG00000168071-chr11:64476026:T:C	0.00978075	0.0111913	0.00775405	rs668135	0.0261944	0.0216344	0.0166511	0.598288	0.477291	0.695313
ENSG00000168071-chr11:64476044:G:C	0.0372465	0.0351736	0.0191696	rs145771047	0.0917753	0.0591763	0.0399913	0.529413	0.442907	0.631467
ENSG00000168071-chr11:64476341:A:G	-0.003902	0.00203133	0.00127441	rs669520	0.0176592	0.00942103	0.00704919	0.646963	0.638713	0.869049
ENSG00000168071-chr11:64476481:C:T	0.000803608	0.000702486	0.000421188	rs561783422	0.0542732	0.0258261	0.0239228	0.69046	0.686172	0.867064
ENSG00000168071-chr11:64476688:A:C	0.00101468	0.00148285	0.000463653	rs73488285	0.0446478	0.0220387	0.0170147	0.692906	0.680584	0.871234
ENSG00000168071-chr11:64476722:C:T	-0.00350936	0.0013466	0.00094223	rs522485	0.0171214	0.00842464	0.00620569	0.661044	0.657066	0.882848
ENSG00000168071-chr11:64477604:C:T	-0.00190239	0.00190416	0.00151724	rs652922	0.0172552	0.00935362	0.0076141	0.68419	0.639303	0.866192
ENSG00000168071-chr11:64477608:G:A	-0.00185586	0.00182367	0.00126187	rs652934	0.0169618	0.00904625	0.00697376	0.686959	0.639573	0.872705
ENSG00000168071-chr11:64479244:AC:A	-0.0178626	-0.0154188	-0.00935868	rs147059971	0.0865522	0.0512385	0.041463	0.636726	0.599098	0.790647
ENSG00000168071-chr11:64479399:G:T	-0.0178626	-0.0154188	-0.00935868	rs112103209	0.0865522	0.0512385	0.041463	0.636726	0.599098	0.790647
ENSG00000168071-chr11:64480293:T:A	0.050539	0.0435474	0.0264494	rs55680624	0.111266	0.0717822	0.0505904	0.506149	0.435662	0.605923
ENSG00000168071-chr11:64480680:C:T	0.0074912	-0.00112128	0.000509766	rs10897508	0.0195136	0.00835338	0.00567172	0.594443	0.666079	0.907483
ENSG00000168071-chr11:64480987:G:A	-0.0178626	-0.0154188	-0.00935868	rs73488293	0.0865522	0.0512385	0.041463	0.636726	0.599098	0.790647
ENSG00000168071-chr11:64481557:T:C	-0.00230049	0.00183268	0.00136074	rs604237	0.0171558	0.00922899	0.00724092	0.678199	0.641435	0.869928
ENSG00000168071-chr11:64482088:T:C	-0.00231635	0.00201447	0.00129639	rs606496	0.0171271	0.00940854	0.00706771	0.676798	0.63537	0.869784
ENSG00000168071-chr11:64482993:T:C	-0.00173006	0.00343963	0.00207903	rs525192	0.017938	0.0116816	0.00881428	0.673775	0.599374	0.841106
ENSG00000168071-chr11:64483094:A:G	-0.00236503	0.00207006	0.00131138	rs2360869	0.0171654	0.00947997	0.00710503	0.675375	0.633832	0.868934
ENSG00000168071-chr11:64483095:A:C	-0.0023666	0.00206978	0.00131097	rs2360870	0.0171645	0.00947934	0.00710407	0.675351	0.633838	0.868944
ENSG00000168071-chr11:64483387:A:G	-0.0126571	-0.00763452	-0.00705274	rs112666358	0.0708229	0.0457022	0.031298	0.649301	0.650352	0.811322
ENSG00000168071-chr11:64483749:C:T	-0.00368949	0.0018308	0.000982061	rs634497	0.0172495	0.00901822	0.00635751	0.653629	0.641995	0.87765
ENSG00000168071-chr11:64484089:TG:T	0.00681844	0.00447919	0.00408288	rs34105756	0.0376371	0.0142746	0.0131233	0.659138	0.613121	0.808784
ENSG00000168071-chr11:64484394:T:C	0.00546271	0.0025437	0.0031875	rs117264220	0.044889	0.0196222	0.0175663	0.673039	0.671819	0.845616
ENSG00000168071-chr11:64485498:T:C	-0.0036898	0.00160247	0.00095147	rs2845635	0.0172551	0.00877257	0.006227	0.65558	0.649631	0.880214
ENSG00000168071-chr11:64486138:C:G	-0.00421651	-0.00173748	-0.00256863	rs2845636	0.037761	0.0135309	0.0132476	0.680166	0.678227	0.855979
ENSG00000168071-chr11:64486148:C:T	0.00154422	-0.00170787	-0.00109031	rs2845637	0.0167744	0.00909138	0.00658142	0.694668	0.643339	0.877607
ENSG00000168071-chr11:64486232:G:T	-0.00371771	0.00132084	0.000944063	rs2845638	0.0172361	0.00839775	0.00622593	0.657263	0.658553	0.882927
ENSG00000168071-chr11:64486324:T:C	0.00579857	0.00505229	0.00303844	rs17159236	0.060208	0.0307091	0.0272245	0.673858	0.653721	0.843232
ENSG00000168071-chr11:64486370:A:G	0.00579857	0.00505229	0.00303844	rs17159242	0.060208	0.0307091	0.0272245	0.673858	0.653721	0.843232
ENSG00000168071-chr11:64487583:C:G	0.00375252	0.00327533	0.00196655	rs7124976	0.0569207	0.0280339	0.0254042	0.680887	0.666618	0.853419
ENSG00000168071-chr11:64488665:T:G	0.000350222	-2.62954e-05	0.000226085	rs151226594	0.0449946	0.0216967	0.0173663	0.694551	0.693864	0.874856
ENSG00000168071-chr11:64489322:G:A	0.000698792	0.00126439	0.000292148	rs17159245	0.0396682	0.0187584	0.0137707	0.697215	0.683306	0.878284
ENSG00000168071-chr11:64489387:C:A	0.0499689	0.0186154	0.0177896	rs17299124	0.0516968	0.0278441	0.0252008	0.276419	0.451339	0.542252
ENSG00000168071-chr11:64489968:C:T	-0.00243112	0.00174369	0.00118993	rs589852	0.0171555	0.00894459	0.00681708	0.676994	0.643361	0.874635
ENSG00000168071-chr11:64490077:G:C	-0.00350145	-0.00236708	-0.00194549	rs17159251	0.043796	0.0208173	0.0166406	0.68286	0.673529	0.858326
ENSG00000168071-chr11:64490810:G:T	-0.00205551	0.00208861	0.00130256	rs604182	0.0172814	0.00957072	0.00706423	0.680776	0.633797	0.869122
ENSG00000168071-chr11:64491010:G:C	0.000338985	-3.13003e-05	0.000219552	rs142018814	0.0449919	0.021696	0.0173645	0.694596	0.693829	0.874914
ENSG00000168071-chr11:64491033:T:C	-0.00200825	0.00209079	0.00130613	rs615311	0.0172756	0.00957544	0.00707144	0.681612	0.633676	0.869058
ENSG00000168071-chr11:64491039:A:C	0.0121782	0.0105328	0.00638076	rs74813191	0.0757971	0.043345	0.0357573	0.654241	0.6251	0.815441
ENSG00000168071-chr11:64491180:G:A	0.0121782	0.0105328	0.00638076	rs76306684	0.0757971	0.043345	0.0357573	0.654241	0.6251	0.815441
ENSG00000168071-chr11:64491418:G:C	-0.00196893	0.00230983	0.00138032	rs617104	0.0173829	0.00991394	0.0072495	0.680315	0.627698	0.865514
ENSG00000168071-chr11:64491477:C:T	0.000292894	0.00136776	1.81494e-05	rs7119291	0.0394369	0.0184626	0.0135878	0.69897	0.681047	0.88109
ENSG00000168071-chr11:64491637:T:C	0.0121782	0.0105328	0.00638076	rs139767668	0.0757971	0.043345	0.0357573	0.654241	0.6251	0.815441
ENSG00000168071-chr11:64491679:A:AG	0.0125033	0.0108073	0.00655157	NA	0.0772587	0.0446149	0.0365679	0.653761	0.625128	0.814865
ENSG00000168071-chr11:64492080:G:A	0.0115885	-0.000346134	0.000768068	rs117599146	0.0242969	0.00883915	0.00652148	0.54359	0.703229	0.900296
ENSG00000168071-chr11:64492136:G:A	0.00306512	0.00267911	0.00160648	rs59717622	0.0555692	0.0268889	0.0246473	0.683312	0.670921	0.856958
ENSG00000168071-chr11:64492159:G:A	-0.0050751	-0.000316295	-0.0031934	rs11231799	0.051455	0.0225999	0.0215378	0.674138	0.689608	0.848161
ENSG00000168071-chr11:64492334:C:T	0.000809579	-0.00237072	-0.00172725	rs1210879	0.0176391	0.0102864	0.00808041	0.699109	0.627824	0.858588
ENSG00000168071-chr11:64492481:A:C	-0.000996835	0.00260987	0.00161033	rs1794120	0.017606	0.0103743	0.00780436	0.694276	0.619043	0.858903
ENSG00000168071-chr11:64492486:A:G	-0.00012403	0.00285711	0.00214322	rs1783813	0.0180544	0.010831	0.0089705	0.70519	0.6137	0.846481
ENSG00000168071-chr11:64492635:A:G	-0.000871794	0.00210385	0.00132211	rs662228	0.0172039	0.009578	0.00713433	0.701907	0.631879	0.869721
ENSG00000168071-chr11:64493006:A:C	-0.00193951	0.00229259	0.00147532	rs661292	0.017464	0.00994161	0.00747017	0.680554	0.628893	0.863607
ENSG00000168071-chr11:64493556:C:G	-0.00195375	-0.00170438	-0.00102386	rs73490229	0.0558544	0.0271934	0.0248135	0.686575	0.678599	0.861452
ENSG00000168071-chr11:64493630:T:C	-0.00057518	0.000251629	-0.000402834	rs4930392	0.0392403	0.0179744	0.0135948	0.69625	0.693995	0.879857
ENSG00000168071-chr11:64493979:G:A	-0.00733281	-0.00635091	-0.00384222	rs73490230	0.0672878	0.036859	0.0311741	0.66948	0.650121	0.837068
ENSG00000168071-chr11:64494314:T:A	-0.00057518	0.000251629	-0.000402834	rs7942093	0.0392403	0.0179744	0.0135948	0.69625	0.693995	0.879857
ENSG00000168071-chr11:64494487:T:C	-0.000574791	0.000251803	-0.000402604	rs6591852	0.0392402	0.0179744	0.0135947	0.696252	0.693994	0.879859
ENSG00000168071-chr11:64495460:T:TA	0.00137229	0.00121649	0.000720353	rs56377188	0.0495029	0.0216344	0.0212118	0.690863	0.682641	0.868622
ENSG00000168071-chr11:64495615:A:G	0.000176854	0.000158279	9.29676e-05	rs7121844	0.047116	0.0195719	0.0198432	0.696142	0.693841	0.877073
ENSG00000168071-chr11:64497786:A:G	0.000827578	0.0015048	0.000342996	rs6591853	0.042786	0.0210383	0.0157653	0.694696	0.680328	0.873848
ENSG00000168071-chr11:64497939:C:T	-3.32031e-05	-0.00270629	-0.00168164	rs1210877	0.0176358	0.0107943	0.00794374	0.711828	0.618014	0.857402
ENSG00000168071-chr11:64498188:G:GT	4.83461e-06	-0.000784528	7.60018e-05	rs372555166	0.029479	0.00898157	0.00655048	0.708792	0.689829	0.908799
ENSG00000168071-chr11:64498278:T:C	-0.00060255	0.000293015	-0.000426059	rs6591855	0.0389927	0.017734	0.013437	0.696217	0.693548	0.880049
ENSG00000168071-chr11:64498371:A:T	-0.00733281	-0.00635091	-0.00384222	rs11828028	0.0672878	0.036859	0.0311741	0.66948	0.650121	0.837068
ENSG00000168071-chr11:64498402:G:A	0.00153637	0.00063999	0.00091646	rs6421689	0.0380683	0.0168261	0.0128992	0.693138	0.693671	0.875228
ENSG00000168071-chr11:64498728:G:A	0.00069061	-0.00196672	-0.00165324	rs7940108	0.0174642	0.00968466	0.00792119	0.704562	0.638561	0.863444
ENSG00000168071-chr11:64498772:A:G	-0.00129046	0.0028443	0.00209843	rs7104498	0.0180152	0.0109845	0.008855	0.685459	0.616525	0.846306
ENSG00000168071-chr11:64499724:T:C	-0.00535761	-0.00263766	-0.00125821	rs10751011	0.0351235	0.0171998	0.011857	0.666561	0.66672	0.869042
ENSG00000168071-chr11:64499785:G:T	-0.00535502	-0.00263716	-0.0012577	rs10736732	0.0351207	0.0171989	0.0118563	0.666581	0.666724	0.86905
ENSG00000168071-chr11:64499952:G:A	0.0121782	0.0105328	0.00638076	rs77048284	0.0757971	0.043345	0.0357573	0.654241	0.6251	0.815441
ENSG00000168071-chr11:64500007:C:CA	0.00231233	0.00247155	0.00127134	NA	0.0385426	0.0118778	0.0147506	0.697519	0.650468	0.872027
ENSG00000168071-chr11:64500403:C:G	0.000322164	0.000282971	0.000168925	rs77842009	0.0520852	0.023911	0.0226838	0.692851	0.690156	0.870903
ENSG00000168071-chr11:64500466:G:A	-0.00190281	0.00165886	0.00134513	rs1529910	0.0171941	0.0090308	0.00714284	0.68668	0.646792	0.871701
ENSG00000168071-chr11:64500476:A:C	-0.00148609	-0.00219236	-0.000693334	rs6591856	0.0369217	0.016934	0.0118199	0.696311	0.670911	0.875696
ENSG00000168071-chr11:64500967:GCCGGCTGGGCCTGCTTGTGGGTAAGGGAGAGAGGACAGAAGCCTGTGCTGCTCAGGAGCC:G	-0.00359391	-0.00322054	-0.00188959	rs67041191	0.0490214	0.0210238	0.0209201	0.683382	0.66036	0.8568
ENSG00000168071-chr11:64500988:G:A	0.0428732	0.0258492	0.0238109	rs2038041753	0.104121	0.0690724	0.0473458	0.535015	0.542581	0.653351
ENSG00000168071-chr11:64500996:G:T	0.212346	0.128126	0.117203	rs1410689890	0.190218	0.133616	0.079761	0.167722	0.191668	0.174605
ENSG00000168071-chr11:64501170:C:CAT	-0.00423291	-0.00427809	-0.00228923	NA	0.0426055	0.0147147	0.017175	0.684396	0.616276	0.846413
ENSG00000168071-chr11:64501225:C:T	-0.00270331	-0.00236876	-0.00141714	rs113231771	0.0541259	0.0256365	0.0238339	0.684816	0.672997	0.859236
ENSG00000168071-chr11:64501240:G:T	-0.00504861	-0.00231125	-0.0011249	rs61885698	0.0346572	0.0166199	0.0116097	0.668426	0.670937	0.872024
ENSG00000168071-chr11:64501244:A:T	-0.00633865	-0.00486233	-0.00346131	rs61885699	0.0452144	0.0229893	0.0172642	0.668581	0.646254	0.83565
ENSG00000168071-chr11:64501245:A:C	-0.00633865	-0.00486233	-0.00346131	rs61885700	0.0452144	0.0229893	0.0172642	0.668581	0.646254	0.83565
ENSG00000168071-chr11:64501542:T:C	0.000650001	-0.00259392	-0.00186769	rs10466693	0.0178235	0.0105772	0.0083623	0.699425	0.621816	0.853798
ENSG00000168071-chr11:64501843:T:C	-0.00440755	-0.00216307	-0.00254091	rs4930400	0.0466587	0.022364	0.0184381	0.67785	0.677189	0.85207
ENSG00000168071-chr11:64501907:T:C	0.00132345	-0.00255921	-0.00228335	rs4244816	0.018236	0.0107561	0.00938527	0.685871	0.626005	0.845431
ENSG00000168071-chr11:64502466:A:G	0.000655676	-0.00263464	-0.00192846	rs4930402	0.0178928	0.0106609	0.0085078	0.69872	0.621087	0.852256
ENSG00000168071-chr11:64503231:AT:A	-0.00988324	-0.00697225	-0.00569987	rs35252163	0.0419519	0.0179367	0.0155971	0.635396	0.573842	0.770024
ENSG00000168071-chr11:64503235:G:A	-0.00804019	-0.00539335	-0.00472959	rs35302774	0.0395617	0.0159118	0.014268	0.64973	0.600172	0.794415
ENSG00000168071-chr11:64503398:G:A	0.000644739	-0.00209168	-0.00158666	rs2082947	0.0174842	0.00980924	0.00774203	0.704628	0.634734	0.863939
ENSG00000168071-chr11:64503504:G:A	0.000656736	-0.00208105	-0.00156985	rs2082946	0.0174688	0.00978697	0.00770308	0.70458	0.634963	0.864389
ENSG00000168071-chr11:64503566:T:C	8.66668e-05	7.52911e-05	4.54102e-05	rs76726020	0.0582259	0.0293102	0.0261518	0.690954	0.689268	0.866813
ENSG00000168071-chr11:64503586:G:A	0.000652413	-0.00209146	-0.00158626	rs2099531	0.0174862	0.00980881	0.00774138	0.704489	0.634752	0.863945
ENSG00000168071-chr11:64503803:C:G	0.00260572	0.00228636	0.00136616	rs11826029	0.0534866	0.0250784	0.0234727	0.685314	0.673498	0.860014
ENSG00000168071-chr11:64503912:A:G	0.00149795	-0.00254639	-0.00226351	rs4930404	0.018269	0.0107338	0.00935117	0.682909	0.626621	0.845849
ENSG00000168071-chr11:64504108:A:G	0.000858335	-0.0022988	-0.00180927	rs12294333	0.0177524	0.0102189	0.00827932	0.698185	0.630457	0.857398
ENSG00000168071-chr11:64505562:C:T	-0.00186027	0.00109162	0.00135231	rs7483260	0.0171412	0.00853377	0.00721238	0.691603	0.664955	0.87537
ENSG00000168071-chr11:64505802:G:A	-0.00733281	-0.00635091	-0.00384222	rs7483150	0.0672878	0.036859	0.0311741	0.66948	0.650121	0.837068
ENSG00000168071-chr11:64505974:G:A	0.0100122	-5.19235e-05	0.00117778	rs12789978	0.0218778	0.00869444	0.00700129	0.562118	0.701246	0.889556
ENSG00000168071-chr11:64506685:G:A	-0.000352818	-0.000309642	-0.000184984	rs6591857	0.0524102	0.0241956	0.0228683	0.692603	0.689807	0.870472
ENSG00000168071-chr11:64507175:A:C	0.00228162	0.00200509	0.00119643	rs79171765	0.0526634	0.0243708	0.0230078	0.686611	0.675732	0.86197
ENSG00000168071-chr11:64507216:C:T	0.000854216	-0.00206764	-0.00154925	rs11607325	0.0174813	0.00975876	0.00766239	0.701223	0.635478	0.864823
ENSG00000168071-chr11:64507747:A:G	-0.00440452	-0.00216173	-0.00253915	rs7482165	0.0466535	0.0223617	0.0184347	0.677863	0.677201	0.852089
ENSG00000168071-chr11:64507811:C:T	0.00881007	0.00770024	0.00461698	rs118155370	0.0624973	0.0319784	0.0284122	0.662035	0.628684	0.825344
ENSG00000168071-chr11:64507912:A:G	0.000864305	-0.00207498	-0.00156086	rs61885701	0.0174962	0.00977415	0.0076897	0.700922	0.635347	0.864498
ENSG00000168071-chr11:64507935:C:T	-0.0614379	-0.0383849	-0.0338004	rs117205714	0.0990556	0.0497855	0.045101	0.413416	0.358468	0.479968
ENSG00000168071-chr11:64508194:G:A	0.000331439	-0.0022819	-0.00160284	rs11603649	0.0175303	0.0102031	0.0077896	0.708815	0.630026	0.862342
ENSG00000168071-chr11:64508198:A:C	0.000320267	-0.00228304	-0.00160436	rs34429336	0.0175325	0.0102055	0.00779282	0.708992	0.63	0.862308
ENSG00000168071-chr11:64508408:A:C	0.000873477	-0.00207572	-0.00156185	rs11601762	0.0175021	0.00977581	0.00769236	0.700736	0.635355	0.864464
ENSG00000168071-chr11:64508489:G:A	0.00228162	0.00200509	0.00119643	rs115588423	0.0526634	0.0243708	0.0230078	0.686611	0.675732	0.86197
ENSG00000168071-chr11:64508947:G:C	-0.0146493	-0.00883548	-0.00816421	rs76830007	0.0723619	0.0468267	0.0320105	0.641065	0.642625	0.799978
ENSG00000168071-chr11:64509511:G:A	-0.0155608	-0.00765413	-0.00889714	rs7934368	0.0678328	0.0314785	0.0311078	0.634252	0.631016	0.790837
ENSG00000168071-chr11:64510025:C:A	-0.00140662	-0.0031937	-0.00336112	rs4930406	0.019296	0.0119471	0.0114739	0.717094	0.611617	0.821587
ENSG00000168071-chr11:64510735:C:G	0.00228162	0.00200509	0.00119643	rs80225396	0.0526634	0.0243708	0.0230078	0.686611	0.675732	0.86197
ENSG00000168071-chr11:64511165:G:A	-0.000454379	0.00152865	0.0016549	rs2076853	0.0173275	0.00912424	0.00788091	0.711974	0.651087	0.866307
ENSG00000168071-chr11:64512620:G:A	0.00174592	0.00275089	0.000776902	rs73490240	0.0435262	0.022024	0.0160632	0.690863	0.667355	0.867213
ENSG00000168071-chr11:64512732:A:C	0.00719419	0.00630922	0.00377142	rs11231802	0.0588462	0.0291159	0.0264153	0.668139	0.638099	0.834255
ENSG00000168071-chr11:64513472:A:G	-0.00527437	-0.0019109	-0.00271896	rs11231803	0.0199221	0.0105793	0.010229	0.653254	0.65089	0.844235
ENSG00000168071-chr11:64513513:A:G	-0.270047	-0.132154	-0.114752	rs79911035	0.158436	0.146523	0.102785	0.0765059	0.215211	0.195929
ENSG00000168071-chr11:64514463:CAGTCCACATATAAATAAATATCCATCAGCTCACATATAAATAAATATACATA:C	0.00101989	0.000909869	0.000535862	rs1565108949	0.0479155	0.020257	0.0203026	0.692878	0.685861	0.87192
ENSG00000168071-chr11:64514464:A:T	0.0419957	0.0384906	0.0217602	rs137985469	0.103973	0.0733	0.0461162	0.538988	0.478615	0.651785
ENSG00000168071-chr11:64514538:C:T	0.0324206	0.00965893	0.0113101	rs75552692	0.0568622	0.027744	0.0266469	0.463036	0.59772	0.724435
ENSG00000168071-chr11:64515150:T:C	-0.00237661	-0.00206302	-0.00124525	rs117754830	0.0597035	0.0305821	0.0269798	0.684422	0.676459	0.857953
ENSG00000168071-chr11:64515442:G:T	0.00526611	0.00514254	0.00272098	rs10450655	0.0481089	0.0267194	0.0186473	0.674481	0.648823	0.843746
ENSG00000168071-chr11:64515457:C:T	-0.000621428	-0.00286141	-4.69716e-05	rs73490242	0.0454923	0.023371	0.0171269	0.694501	0.665237	0.871034
ENSG00000168071-chr11:64516969:A:G	0.0505964	0.0434062	0.0264921	rs75181563	0.129681	0.0780817	0.0634053	0.532334	0.460771	0.644556
ENSG00000168071-chr11:64518514:C:G	-0.00226268	0.00116692	-0.00159265	rs73490244	0.0428996	0.0196746	0.0157122	0.684799	0.678593	0.864633
ENSG00000168071-chr11:64518648:G:A	0.00375048	0.000788171	0.00261313	rs7949407	0.018855	0.00965333	0.0101649	0.672723	0.677016	0.849463
ENSG00000168071-chr11:64518996:C:T	0.00371626	0.000784029	0.0026046	rs10897509	0.0188286	0.00964306	0.010148	0.67329	0.677067	0.849656
ENSG00000168071-chr11:64520367:C:T	-0.00733281	-0.00635091	-0.00384222	rs112586195	0.0672878	0.036859	0.0311741	0.66948	0.650121	0.837068
ENSG00000168071-chr11:64520537:C:A	0.00347734	0.00127087	0.0023145	rs4024482	0.0185779	0.0095948	0.00937372	0.68082	0.663542	0.854474
ENSG00000168071-chr11:64521360:G:A	-0.000442683	-0.00652454	-0.000928292	rs7939779	0.0272282	0.0208849	0.0112355	0.687029	0.588539	0.848902
ENSG00000168071-chr11:64521695:T:C	-0.00969196	-0.00584502	-0.00543074	rs7107820	0.0582567	0.0374553	0.0239304	0.654208	0.655142	0.817705
ENSG00000168071-chr11:64521751:G:A	-0.00232669	0.00114663	-0.00163103	rs7118542	0.0429866	0.0196907	0.0157697	0.684485	0.678727	0.864176
ENSG00000168071-chr11:64521856:A:G	0.00723431	0.00526008	0.00394209	rs36083007	0.0527672	0.0289064	0.0217187	0.666318	0.65247	0.834061
ENSG00000168071-chr11:64522288:C:G	0.00500807	0.00210068	0.00269638	rs4930189	0.0197764	0.0107192	0.0101758	0.658634	0.644969	0.843814
ENSG00000168071-chr11:64522780:G:A	0.00346207	0.0030664	0.00181712	rs12289479	0.0512665	0.0230426	0.022205	0.68312	0.66462	0.856778
ENSG00000168071-chr11:64522945:A:C	0.00654442	0.00306092	0.00336871	rs6421690	0.0211627	0.0121722	0.0113343	0.636516	0.625149	0.825258
ENSG00000168071-chr11:64522983:C:G	-0.00234915	0.00111735	-0.00164191	rs7124103	0.0429869	0.0196803	0.0157758	0.684408	0.679044	0.864056
ENSG00000168071-chr11:64522995:T:C	0.00544995	0.0036261	0.00020473	rs7112596	0.0346985	0.019753	0.0126287	0.661404	0.651896	0.875457
ENSG00000168071-chr11:64523155:T:C	0.00346207	0.0030664	0.00181712	rs12285139	0.0512665	0.0230426	0.022205	0.68312	0.66462	0.856778
ENSG00000168071-chr11:64523375:G:A	0.00381567	0.00138911	0.0025622	rs10897510	0.0188977	0.00985271	0.00988113	0.675053	0.66062	0.848366
ENSG00000168071-chr11:64523999:G:A	0.00411428	0.00362361	0.00215792	rs7127435	0.0535328	0.0249764	0.0234846	0.68024	0.660761	0.852476
ENSG00000168071-chr11:64524066:T:C	0.00346207	0.0030664	0.00181712	rs75972041	0.0512665	0.0230426	0.022205	0.68312	0.66462	0.856778
ENSG00000168071-chr11:64524290:C:T	0.00414732	0.00126093	0.00314285	rs7131675	0.0193959	0.0102669	0.0111755	0.667282	0.66384	0.836255
ENSG00000168071-chr11:64524424:A:G	0.00228162	0.00200509	0.00119643	rs115498837	0.0526634	0.0243708	0.0230078	0.686611	0.675732	0.86197
ENSG00000168071-chr11:64525133:G:A	-0.0056578	-0.002053	-0.00247756	rs7924450	0.0199389	0.0106654	0.00968655	0.647663	0.648558	0.848919
ENSG00000168071-chr11:64525443:G:A	0.00450062	0.00392035	0.00235832	rs12293573	0.0588801	0.0297047	0.0264996	0.678267	0.66249	0.849602
ENSG00000168071-chr11:64525743:G:A	0.00234756	0.00205128	0.00123036	rs114043840	0.0551926	0.0265954	0.0244386	0.685604	0.675871	0.860215
ENSG00000168071-chr11:64525785:G:A	0.000166386	0.000146596	8.72734e-05	rs74485429	0.0509723	0.0229375	0.0220514	0.693889	0.6918	0.872667
ENSG00000168071-chr11:64525951:C:T	0.00558094	0.00138659	0.00217396	rs7929128	0.0195086	0.00985805	0.00911806	0.645718	0.666589	0.858963
ENSG00000168071-chr11:64525983:T:C	0.0043487	0.00380841	0.00227956	rs113709091	0.0558929	0.0270532	0.024817	0.679057	0.661116	0.850787
ENSG00000168071-chr11:64526065:A:G	-0.0012703	-0.00291461	-0.000456606	rs73490261	0.0427757	0.0204042	0.0156861	0.693647	0.6619	0.86996
ENSG00000168071-chr11:64526129:G:A	0.0040579	0.00354877	0.00212688	rs113922848	0.0562261	0.0273854	0.0250089	0.679997	0.663791	0.852168
ENSG00000168071-chr11:64526358:T:C	0.00468406	0.000817956	0.00227669	rs4930191	0.0190344	0.00950205	0.00943909	0.6578	0.679407	0.858001
ENSG00000168071-chr11:64526647:C:A	-0.0507041	0.00243539	0.000426818	rs11231805	0.0644225	0.0211238	0.0173454	0.317739	0.728904	0.863714
ENSG00000168071-chr11:64527492:T:C	0.00525851	0.00135286	0.0021438	rs2118002	0.0193289	0.0097946	0.00903471	0.651135	0.666607	0.859459
ENSG00000168071-chr11:64527952:T:G	0.00523857	0.00456897	0.00274517	rs11231806	0.0589357	0.0296549	0.026519	0.675791	0.656854	0.846031
ENSG00000168071-chr11:64529705:G:C	-0.000795292	-0.000696064	-0.00041687	rs149003598	0.0536754	0.0253013	0.0235847	0.690729	0.68637	0.867569
ENSG00000168071-chr11:64529732:A:AG	0.00472233	0.00412854	0.00247506	rs111360575	0.0570893	0.0280731	0.0254868	0.67765	0.659169	0.848728
ENSG00000168071-chr11:64530091:A:G	0.0049063	0.000839647	0.00200403	rs6591858	0.018976	0.00933718	0.00879617	0.654458	0.680234	0.864476
ENSG00000168071-chr11:64530192:C:T	0.0153878	0.0132996	0.00806156	rs138190079	0.0810364	0.0470143	0.0385119	0.643517	0.608023	0.800067
ENSG00000168071-chr11:64530637:C:T	0.00523857	0.00456897	0.00274517	rs116491844	0.0589357	0.0296549	0.026519	0.675791	0.656854	0.846031
ENSG00000168071-chr11:64530748:G:C	0.0163003	0.00899901	0.00606121	rs75041493	0.0488084	0.02891	0.0217239	0.596064	0.606355	0.797639
ENSG00000168071-chr11:64531153:G:T	0.00971592	0.00692089	0.0043824	rs117036127	0.0517014	0.0343555	0.0257403	0.649076	0.643616	0.830886
ENSG00000168071-chr11:64531169:C:T	0.00514822	0.00448879	0.00269778	rs12281931	0.0590097	0.0297354	0.0265625	0.676103	0.657657	0.846487
ENSG00000168071-chr11:64531391:G:A	-0.00120031	-0.00104062	-0.000628932	rs147434827	0.0603776	0.0312054	0.0273615	0.68738	0.682844	0.861718
ENSG00000168071-chr11:64531638:C:T	0.00954367	-0.00167049	0.000575456	rs34484509	0.0211601	0.0091294	0.00605955	0.556704	0.656921	0.903891
ENSG00000168071-chr11:64531858:G:A	-0.0046678	0.00360748	0.00357038	rs7939462	0.0229726	0.0139265	0.0131072	0.622668	0.627006	0.821321
ENSG00000168071-chr11:64532096:C:A	0.00463217	0.00401032	0.00242735	rs79350875	0.0645363	0.0347588	0.0296823	0.677641	0.665212	0.848403
ENSG00000168071-chr11:64532111:T:G	-0.00402094	0.00312936	0.00207137	rs7930051	0.0212434	0.0125485	0.00947576	0.637905	0.629089	0.847371
ENSG00000168071-chr11:64533890:G:T	0.0430562	0.0137396	0.0170279	rs117787601	0.0656103	0.0324308	0.03293	0.412652	0.554338	0.65709
ENSG00000168071-chr11:64534008:G:A	0.00390754	0.00341653	0.00204804	rs78555142	0.0561803	0.0273606	0.0249848	0.680501	0.66494	0.8529
ENSG00000168071-chr11:64534064:G:A	-0.00651799	0.00392192	0.00268924	rs10897515	0.0235506	0.0150659	0.0118303	0.598413	0.628329	0.835994
ENSG00000168071-chr11:64534068:C:G	0.00611678	0.00124623	0.00413305	rs10736733	0.0209566	0.0108272	0.0130883	0.634002	0.665125	0.816842
ENSG00000168071-chr11:64534199:T:C	-0.00396106	0.00324941	0.00215397	rs10897516	0.0213133	0.0127659	0.00965127	0.63794	0.626759	0.845067
ENSG00000168071-chr11:64534241:G:A	0.0105682	-0.00108116	0.000311358	rs12417589	0.0217254	0.008316	0.00554462	0.542616	0.682609	0.908493
ENSG00000168071-chr11:64534552:T:C	0.00463217	0.00401032	0.00242735	rs75308212	0.0645363	0.0347588	0.0296823	0.677641	0.665212	0.848403
ENSG00000168071-chr11:64534566:C:G	0.00463217	0.00401032	0.00242735	rs76857853	0.0645363	0.0347588	0.0296823	0.677641	0.665212	0.848403
ENSG00000168071-chr11:64534869:G:A	0.0096169	-0.00135319	0.000608729	rs11231808	0.0211535	0.00874756	0.00601929	0.557372	0.666419	0.904356
ENSG00000168071-chr11:64535054:G:A	-0.00483491	0.00354729	0.00347817	rs10792438	0.0229609	0.0138224	0.0129375	0.620729	0.628363	0.823134
ENSG00000168071-chr11:64535098:C:G	-0.00162026	-0.00220282	-0.000766136	rs12289407	0.0418508	0.0195908	0.0153066	0.69242	0.671846	0.870194
ENSG00000168071-chr11:64535478:T:A	-0.00585828	-0.00213569	-0.0023452	rs11231809	0.0199746	0.010677	0.00935664	0.644799	0.646922	0.851267
ENSG00000168071-chr11:64535547:T:C	0.0104768	-0.00107366	0.000332809	rs7123852	0.0217064	0.00832061	0.0055801	0.544487	0.682185	0.908859
ENSG00000168071-chr11:64535850:A:G	0.00579661	0.00502015	0.0030374	rs77359636	0.0654124	0.0354165	0.0301565	0.674214	0.658701	0.8437
ENSG00000168071-chr11:64536224:G:A	0.00304128	0.00253636	0.00153776	rs7104900	0.021765	0.011337	0.00846711	0.693874	0.63899	0.866736
ENSG00000168071-chr11:64537133:G:A	0.00853643	0.00738431	0.00447331	rs78389751	0.0705793	0.0396145	0.0329914	0.666126	0.645392	0.83237
ENSG00000168071-chr11:64537195:G:A	0.0265866	0.0129472	0.0100205	rs78539026	0.0634898	0.0386973	0.0314233	0.54469	0.595575	0.765308
ENSG00000168071-chr11:64537243:G:A	-0.00811806	0.00226774	0.0027449	rs1939120	0.0242958	0.0121157	0.0119787	0.582215	0.661824	0.843135
ENSG00000168071-chr11:64537253:T:C	-0.00120386	0.00303196	-0.00113662	rs11231811	0.0486578	0.0235531	0.0191497	0.687269	0.66011	0.866536
ENSG00000168071-chr11:64537785:A:G	0.00463217	0.00401032	0.00242735	rs56810477	0.0645363	0.0347588	0.0296823	0.677641	0.665212	0.848403
ENSG00000168071-chr11:64537980:C:T	0.0115955	-0.00170606	0.000482518	rs7936185	0.0227382	0.0092659	0.00604767	0.52423	0.666143	0.903573
ENSG00000168071-chr11:64538204:T:C	0.0407364	0.0245458	0.0227182	rs1121756	0.0915196	0.0615754	0.0397933	0.511505	0.520891	0.616377
ENSG00000168071-chr11:64538931:G:T	0.00463217	0.00401032	0.00242735	rs79936292	0.0645363	0.0347588	0.0296823	0.677641	0.665212	0.848403
ENSG00000168071-chr11:64538937:T:C	-0.00345427	0.000136561	-0.00221858	rs11231812	0.0473218	0.0209005	0.0189375	0.68094	0.687895	0.858147
ENSG00000168071-chr11:64538942:CA:C	0.00463217	0.00401032	0.00242735	rs146625673	0.0645363	0.0347588	0.0296823	0.677641	0.665212	0.848403
ENSG00000168071-chr11:64539296:A:G	-0.00233792	-0.0039867	-0.0010099	rs12277419	0.0433401	0.0214874	0.0158319	0.688589	0.649676	0.861546
ENSG00000168071-chr11:64539522:C:T	0.0132067	0.011444	0.00691816	rs111285068	0.0746185	0.041765	0.0350193	0.648651	0.613019	0.806881
ENSG00000168071-chr11:64539585:G:C	0.0163418	-0.000582017	0.00170736	rs4930420	0.0269208	0.00972912	0.00831646	0.469577	0.704105	0.875045
ENSG00000168071-chr11:64540879:G:A	0.0209513	0.0156294	0.011284	rs79782717	0.0795394	0.0482489	0.0362787	0.619273	0.592292	0.767877
ENSG00000168071-chr11:64541135:T:C	-0.00698395	-0.00606822	-0.00365918	rs11231813	0.0636696	0.0336215	0.0291441	0.670009	0.648411	0.837735
ENSG00000168071-chr11:64541312:C:T	-0.00824549	0.00168314	0.00139331	rs7479811	0.0230674	0.0105912	0.00856568	0.583795	0.671847	0.869466
ENSG00000168071-chr11:64541517:T:C	4.92766e-05	-0.0021077	-0.000415118	rs74641987	0.0221257	0.0115325	0.00771772	0.706395	0.649246	0.887448
ENSG00000168071-chr11:64542102:C:T	0.00418338	0.00362655	0.00219198	rs56369910	0.0625077	0.0329787	0.0285453	0.679001	0.666829	0.85039
ENSG00000168071-chr11:64542178:T:C	0.0147346	-0.00157832	0.000808246	rs11231814	0.0255526	0.00956457	0.00672456	0.483676	0.680371	0.897747
ENSG00000168071-chr11:64542619:C:G	0.014325	-0.000564285	0.00150299	rs4930194	0.0252734	0.00938349	0.00781283	0.49555	0.6991	0.880543
ENSG00000168071-chr11:64542888:A:G	0.0046964	0.0023559	0.00180353	rs7949576	0.0193597	0.0102909	0.00810882	0.667394	0.635029	0.861086
ENSG00000168071-chr11:64542916:G:A	-0.00698395	-0.00606822	-0.00365918	rs17146010	0.0636696	0.0336215	0.0291441	0.670009	0.648411	0.837735
ENSG00000168071-chr11:64542974:G:A	0.00882567	0.0076368	0.00462465	rs78121834	0.0705243	0.0394896	0.0329479	0.665073	0.643231	0.83087
ENSG00000168071-chr11:64543177:C:T	0.0101704	-9.51842e-05	0.000554476	rs4930195	0.0217356	0.00802661	0.00573161	0.558102	0.710142	0.907946
ENSG00000168071-chr11:64543315:G:C	0.0101447	0.00411454	0.00409229	rs4930196	0.0240312	0.0135949	0.0123558	0.584943	0.61128	0.806012
ENSG00000168071-chr11:64543388:A:G	0.00971498	0.00436492	0.00363655	rs4930422	0.0236495	0.0137856	0.0115313	0.592426	0.604626	0.812598
ENSG00000168071-chr11:64543641:G:A	-0.00361025	-0.00235806	-0.0020323	rs75152214	0.0412442	0.0179602	0.0152309	0.683545	0.671402	0.859332
ENSG00000168071-chr11:64543672:AT:A	0.015395	0.00928386	0.00869066	NA	0.0597356	0.0390994	0.0240422	0.616304	0.619502	0.761085
ENSG00000168071-chr11:64543675:T:A	0.00950538	0.00116058	0.000981515	rs11231815	0.0222605	0.0163833	0.00746862	0.575449	0.694833	0.882332
ENSG00000168071-chr11:64543739:G:A	-0.0104689	-0.00547208	-0.00431495	rs12363240	0.0246227	0.0153314	0.0125782	0.584858	0.583353	0.793226
ENSG00000168071-chr11:64544376:A:T	0.0101165	-9.6902e-05	0.000551306	rs6591859	0.0217045	0.00802058	0.00572386	0.559027	0.709931	0.908028
ENSG00000168071-chr11:64544425:T:G	0.0119284	-0.000511981	0.000957845	rs4930423	0.0232341	0.00869045	0.00659946	0.528943	0.698091	0.896018
ENSG00000168071-chr11:64544517:A:G	0.00409682	0.00232004	0.00171398	rs6591860	0.0189502	0.0101582	0.00792131	0.677584	0.633743	0.862982
ENSG00000168071-chr11:64544681:T:C	0.010027	-8.07791e-05	0.000531294	rs12362644	0.0216416	0.00801445	0.00568983	0.560591	0.710344	0.9085
ENSG00000168071-chr11:64544931:G:A	0.0119309	-0.000521659	0.000930342	rs11231816	0.0232346	0.00867181	0.00654599	0.528836	0.698181	0.896803
ENSG00000168071-chr11:64545226:T:C	0.0107951	0.00412001	0.00452953	rs10792439	0.0246961	0.0136622	0.0130149	0.575786	0.612035	0.7973
ENSG00000168071-chr11:64545670:G:A	-0.0357863	-0.0215659	-0.0198328	rs111252042	0.0942727	0.0482355	0.044744	0.560053	0.531511	0.686365
ENSG00000168071-chr11:64545819:G:A	0.00974962	-0.00318195	0.0012888	rs7124676	0.0215957	0.0113739	0.00783925	0.546533	0.610035	0.877379
ENSG00000168071-chr11:64546415:T:C	0.0118554	0.0102302	0.00621604	rs77174966	0.0804957	0.0479218	0.0384645	0.658081	0.635054	0.821268
ENSG00000168071-chr11:64547065:T:G	-0.309878	-0.152903	-0.132789	rs190350543	0.145633	0.151174	0.103552	0.0384989	0.162977	0.128915
ENSG00000168071-chr11:64547162:G:A	0.00928512	-0.00306528	0.00123327	rs34812986	0.0211874	0.0111629	0.00769845	0.554067	0.6112	0.87939
ENSG00000168071-chr11:64547873:T:A	0.00145106	0.00126597	0.000760427	rs76538290	0.0555536	0.0269415	0.024645	0.688122	0.68182	0.863613
ENSG00000168071-chr11:64548002:T:G	0.00882567	0.0076368	0.00462465	rs79709501	0.0705243	0.0394896	0.0329479	0.665073	0.643231	0.83087
ENSG00000168071-chr11:64548238:G:A	0.094067	0.100437	0.0471408	rs55797317	0.145112	0.104417	0.0605822	0.36359	0.26495	0.406789
ENSG00000168071-chr11:64548276:A:G	0.00358714	0.00136652	0.00214129	rs7944545	0.0414133	0.0179883	0.0152632	0.681892	0.685519	0.859103
ENSG00000168071-chr11:64548369:G:A	0.00882567	0.0076368	0.00462465	rs77764955	0.0705243	0.0394896	0.0329479	0.665073	0.643231	0.83087
ENSG00000168071-chr11:64548442:C:G	0.00916948	-0.00305815	0.00121944	rs4930426	0.0210876	0.0111384	0.00766622	0.555842	0.610928	0.879775
ENSG00000168071-chr11:64548743:C:T	0.00358714	0.00136652	0.00214129	rs73490282	0.0414133	0.0179883	0.0152632	0.681892	0.685519	0.859103
ENSG00000168071-chr11:64549136:G:A	0.016123	0.0139051	0.00845216	rs114822408	0.0874913	0.0529679	0.0421527	0.645496	0.615389	0.803626
ENSG00000168071-chr11:64550745:G:A	0.00886024	0.0076752	0.00464229	rs149073402	0.0691262	0.0381822	0.0321552	0.664475	0.641038	0.829946
ENSG00000168071-chr11:64550875:G:T	-0.00654372	-0.00425264	-0.00368355	rs12795471	0.0445489	0.0197463	0.0173526	0.668243	0.646728	0.835267
ENSG00000168071-chr11:64550936:G:A	-0.006009	-0.00169682	-0.00327096	rs61885705	0.0210182	0.0110192	0.0116866	0.640386	0.659396	0.83565
ENSG00000168071-chr11:64550937:A:G	0.00807393	-0.00293561	0.000643674	rs7102027	0.0200549	0.0105935	0.00653693	0.571983	0.612282	0.893398
ENSG00000168071-chr11:64551006:C:G	0.00137539	-0.000230868	0.00121597	rs1705365	0.0173878	0.00827133	0.00724978	0.709888	0.677072	0.885882
ENSG00000168071-chr11:64551610:G:A	-0.00702347	0.00294918	0.001882	rs1657021	0.0227505	0.0125267	0.00994221	0.594535	0.640566	0.853725
ENSG00000168071-chr11:64551905:G:A	0.016123	0.0139051	0.00845216	rs80145730	0.0874913	0.0529679	0.0421527	0.645496	0.615389	0.803626
ENSG00000168071-chr11:64553958:C:T	0.0271934	0.0103294	0.00914526	rs117077075	0.0621023	0.034012	0.0295734	0.53148	0.613387	0.773763
ENSG00000168071-chr11:64554431:G:A	-0.00832559	0.00232044	0.000748864	rs1705364	0.0226612	0.0110079	0.00738357	0.579359	0.65137	0.876662
ENSG00000168071-chr11:64555419:G:C	0.00882567	0.0076368	0.00462465	rs59161142	0.0705243	0.0394896	0.0329479	0.665073	0.643231	0.83087
ENSG00000168071-chr11:64555533:A:G	-0.00612368	-0.00531847	-0.00320849	rs56722582	0.062924	0.0331125	0.0287471	0.672942	0.654202	0.841957
ENSG00000168071-chr11:64555608:C:T	0.00715191	-0.00203499	0.000516479	rs3759053	0.0191713	0.00907257	0.00593482	0.592791	0.633837	0.902821
ENSG00000168071-chr11:64556543:C:T	0.0266166	0.0256144	0.0136737	rs72933979	0.0852267	0.0589524	0.0370611	0.589124	0.530281	0.720154
ENSG00000168071-chr11:64556648:G:A	0.00715916	-0.00233367	0.000829354	rs7940321	0.0193578	0.00965922	0.00663956	0.59172	0.622844	0.893992
ENSG00000168071-chr11:64557396:C:G	-0.0281663	-0.0380165	-0.0125544	rs147313518	0.0633498	0.0730823	0.0328341	0.5302	0.47142	0.682138
ENSG00000168071-chr11:64557597:G:C	-0.00695324	0.00228652	0.000775082	rs693591	0.0217884	0.0110707	0.00741459	0.600619	0.648838	0.877012
ENSG00000168071-chr11:64557725:G:A	0.00178401	-4.7496e-05	0.00115319	rs12272361	0.0406976	0.0178004	0.0147086	0.689986	0.693801	0.871591
ENSG00000168071-chr11:64557855:T:C	0.0276809	0.023825	0.0145069	rs114186241	0.105998	0.0656402	0.0517533	0.611126	0.566221	0.75536
ENSG00000168071-chr11:64557900:C:T	0.0276809	0.023825	0.0145069	rs147453504	0.105998	0.0656402	0.0517533	0.611126	0.566221	0.75536
ENSG00000168071-chr11:64558049:C:T	-0.000290136	-0.00163212	1.48114e-05	rs113619702	0.0403927	0.0183579	0.0143353	0.69827	0.676658	0.87983
ENSG00000168071-chr11:64558562:G:A	0.00145106	0.00126597	0.000760427	rs79805232	0.0555536	0.0269415	0.024645	0.688122	0.68182	0.863613
ENSG00000168071-chr11:64558638:T:C	0.00757668	-0.00199365	0.000831026	rs12808503	0.0196292	0.00926802	0.00656966	0.586922	0.634732	0.895654
ENSG00000168071-chr11:64559323:A:G	0.0115005	-0.00245499	0.00150837	rs2277312	0.0227463	0.0106751	0.00820239	0.522987	0.635083	0.875442
ENSG00000168071-chr11:64559387:C:T	0.00145106	0.00126597	0.000760427	rs115257552	0.0555536	0.0269415	0.024645	0.688122	0.68182	0.863613
ENSG00000168071-chr11:64559673:T:C	0.00895529	-0.00149992	0.00110598	rs57827982	0.0207489	0.00897565	0.00703249	0.568066	0.653142	0.890127
ENSG00000168071-chr11:64559678:C:CT	0.000647316	-0.00189149	0.000614535	rs60821450	0.0308698	0.00973573	0.00747359	0.695929	0.652595	0.897415
ENSG00000168071-chr11:64559700:G:A	-0.00599513	-0.00612733	-0.00306335	rs73490288	0.0491017	0.0262035	0.0193515	0.670948	0.63384	0.83681
ENSG00000168071-chr11:64560238:T:C	0.00893789	-0.00150444	0.0010694	rs3782099	0.0207211	0.00895216	0.00695295	0.568219	0.653277	0.891143
ENSG00000168071-chr11:64560372:A:G	0.0105487	-0.0016199	0.00191677	rs7943154	0.0223372	0.00983759	0.00879192	0.544616	0.64926	0.867634
ENSG00000168071-chr11:64561634:T:C	0.0130486	0.00295028	0.0026959	rs7929308	0.0257667	0.0243328	0.0154383	0.528945	0.675013	0.845387
ENSG00000168071-chr11:64562818:G:A	0.00145106	0.00126597	0.000760427	rs115763744	0.0555536	0.0269415	0.024645	0.688122	0.68182	0.863613
ENSG00000168071-chr11:64562852:A:C	0.00487016	-6.28745e-05	0.00161522	rs523237	0.0189194	0.00887949	0.00817276	0.650215	0.680701	0.876572
ENSG00000168071-chr11:64563925:A:C	0.003575	0.00215618	0.00200583	rs7112387	0.050633	0.0320822	0.0195868	0.679712	0.679068	0.853091
ENSG00000168071-chr11:64563990:A:G	0.00810924	-0.00184326	0.00051673	rs17300741	0.0198673	0.0088959	0.00591871	0.577785	0.644112	0.904466
ENSG00000168071-chr11:64564096:G:A	0.00855427	-0.00363936	0.000557081	rs17372915	0.0204939	0.0117113	0.0066784	0.559824	0.597609	0.883922
ENSG00000168071-chr11:64564902:T:C	0.00145106	0.00126597	0.000760427	rs75910769	0.0555536	0.0269415	0.024645	0.688122	0.68182	0.863613
ENSG00000168071-chr11:64565390:A:C	0.00848251	-0.00321469	0.000609781	rs71456318	0.0203727	0.011069	0.00658122	0.563505	0.607491	0.889617
ENSG00000168071-chr11:64565647:C:T	0.0181834	0.015696	0.0095264	rs79787558	0.0868365	0.0513588	0.0415985	0.635432	0.596935	0.788755
ENSG00000168071-chr11:64565824:A:G	0.00479246	-7.3232e-05	0.00158127	rs1783811	0.0188415	0.00884368	0.00808568	0.651485	0.680565	0.877389
ENSG00000168071-chr11:64566642:C:T	0.00860613	-0.00353292	0.000461119	rs2078267	0.0204557	0.0114857	0.00648686	0.558925	0.600683	0.883602
ENSG00000168071-chr11:64567090:T:C	0.00978027	-0.00208604	0.00101976	rs17300895	0.0213021	0.00959487	0.0069979	0.55026	0.63998	0.890341
ENSG00000168071-chr11:64567563:G:A	0.00145106	0.00126597	0.000760427	rs77594929	0.0555536	0.0269415	0.024645	0.688122	0.68182	0.863613
ENSG00000168071-chr11:64568173:C:T	0.00145106	0.00126597	0.000760427	rs116054523	0.0555536	0.0269415	0.024645	0.688122	0.68182	0.863613
ENSG00000168071-chr11:64568371:G:A	0.000998132	0.000137272	0.000628601	rs12272267	0.0385765	0.0170484	0.013259	0.695166	0.698939	0.878463
ENSG00000168071-chr11:64568843:G:GT	0.00117564	0.000327095	0.000719223	rs79107937	0.0387814	0.017268	0.0133864	0.69432	0.696775	0.876961
ENSG00000168071-chr11:64569278:C:A	0.0106622	0.00180908	0.00252742	rs12287654	0.0431154	0.0187586	0.0152929	0.626032	0.684443	0.854169
ENSG00000168071-chr11:64570756:A:G	0.0120397	-0.00189925	0.000928714	rs11231822	0.0228992	0.00962057	0.00689046	0.515476	0.657428	0.893621
ENSG00000168071-chr11:64570764:G:A	0.0763207	0.0551591	0.0410357	rs12801784	0.115514	0.0661511	0.0523829	0.387846	0.326113	0.447265
ENSG00000168071-chr11:64571114:G:A	0.00659844	0.000145454	0.00040109	rs12294207	0.0367765	0.0160753	0.0120394	0.648003	0.699947	0.8849
ENSG00000168071-chr11:64571845:G:A	0.00109124	0.000953663	0.000571932	rs115031198	0.054495	0.026017	0.0240478	0.689539	0.684249	0.865756
ENSG00000168071-chr11:64571890:G:C	0.00161145	0.00140361	0.000844406	rs76289299	0.0566345	0.0278903	0.0252542	0.687322	0.68078	0.862328
ENSG00000168071-chr11:64572108:G:C	0.000201552	-0.00105447	0.000260095	rs73490294	0.0403411	0.0182251	0.0143604	0.696647	0.683612	0.881157
ENSG00000168071-chr11:64572165:C:T	-0.00358876	-0.00251961	-0.00200274	rs17159320	0.0404675	0.0183005	0.0145675	0.683343	0.669915	0.858708
ENSG00000168071-chr11:64572645:T:C	-0.00358876	-0.00251961	-0.00200274	rs17159321	0.0404675	0.0183005	0.0145675	0.683343	0.669915	0.858708
ENSG00000168071-chr11:64572745:C:A	0.0203795	0.0175718	0.0106788	rs78988810	0.0923454	0.0557192	0.0445661	0.630501	0.591476	0.782145
ENSG00000168071-chr11:64572980:T:A	-0.000572561	-0.00128316	-0.000209599	rs12293272	0.0391459	0.0175888	0.0135799	0.698595	0.6822	0.880103
ENSG00000168071-chr11:64573301:C:T	0.00145106	0.00126597	0.000760427	rs2360871	0.0555536	0.0269415	0.024645	0.688122	0.68182	0.863613
ENSG00000168071-chr11:64573339:G:A	0.000202805	-0.00105403	0.000260842	rs7115332	0.0403428	0.0182255	0.0143616	0.696641	0.683616	0.881147
ENSG00000168071-chr11:64574197:T:C	-0.0038769	-0.00279705	-0.00215247	rs73490297	0.0409072	0.0187211	0.0148293	0.681845	0.666575	0.856189
ENSG00000168071-chr11:64574378:G:A	0.00388813	0.000549187	0.000140654	rs73490299	0.0344348	0.015483	0.0118672	0.671835	0.694639	0.887643
ENSG00000168071-chr11:64574666:G:A	-0.00760004	-0.00312435	-0.0027147	rs78734635	0.0536381	0.0385536	0.0273723	0.655643	0.673549	0.847459
ENSG00000168071-chr11:64575002:A:G	0.0158219	-0.00160986	0.00258467	rs2164495	0.0271718	0.0107642	0.010176	0.477292	0.665354	0.85096
ENSG00000168071-chr11:64575088:A:G	0.00145106	0.00126597	0.000760427	rs2885097	0.0555536	0.0269415	0.024645	0.688122	0.68182	0.863613
ENSG00000168071-chr11:64575633:C:T	-0.000952577	-0.00207057	-0.000356655	rs73490300	0.0403291	0.0187608	0.0142124	0.696408	0.672191	0.875479
ENSG00000168071-chr11:64575650:A:G	-0.00464042	-0.00356879	-0.00254323	rs76771975	0.0421829	0.020008	0.0155589	0.677829	0.657651	0.849447
ENSG00000168071-chr11:64575778:G:A	0.0203795	0.0175718	0.0106788	rs60762284	0.0923454	0.0557192	0.0445661	0.630501	0.591476	0.782145
ENSG00000168071-chr11:64575783:C:T	0.000439906	0.000386105	0.000230646	rs58868966	0.0523879	0.0241755	0.0228556	0.692353	0.689203	0.870129
ENSG00000168071-chr11:64575921:T:C	-0.00464042	-0.00356879	-0.00254323	rs113292152	0.0421829	0.020008	0.0155589	0.677829	0.657651	0.849447
ENSG00000168071-chr11:64576638:C:T	0.00428809	0.000506086	0.00270075	rs118150427	0.0426117	0.0176196	0.0159437	0.676381	0.696158	0.852691
ENSG00000168071-chr11:64577196:A:C	-0.00464042	-0.00356879	-0.00254323	rs7937450	0.0421829	0.020008	0.0155589	0.677829	0.657651	0.849447
ENSG00000168071-chr11:64577553:A:G	-0.00383054	-0.00231066	-0.00215675	rs7940713	0.0482641	0.0304423	0.0181011	0.678725	0.678207	0.852067
ENSG00000168071-chr11:64577976:T:C	-0.00137676	-0.00220745	-0.000612573	rs17146085	0.0400687	0.0187708	0.014034	0.694574	0.671211	0.873078
ENSG00000168071-chr11:64578109:T:C	0.0181834	0.015696	0.0095264	rs78511224	0.0868365	0.0513588	0.0415985	0.635432	0.596935	0.788755
ENSG00000168071-chr11:64578138:T:TC	-0.00463977	-0.0035685	-0.00254284	rs111994009	0.0421833	0.020008	0.0155592	0.677833	0.657654	0.849453
ENSG00000168071-chr11:64578227:T:C	-0.00322884	-0.00280736	-0.00169181	rs71456320	0.058963	0.0298864	0.0265589	0.682156	0.671175	0.855005
ENSG00000168071-chr11:64578447:A:AC	0.00407091	0.000900172	0.00267264	rs34316671	0.0351289	0.0106223	0.0114903	0.677989	0.693513	0.854194
ENSG00000168071-chr11:64578516:T:C	0.0181834	0.015696	0.0095264	rs78556383	0.0868365	0.0513588	0.0415985	0.635432	0.596935	0.788755
ENSG00000168071-chr11:64578960:C:CATCT	0.00593345	0.00526079	0.00311451	rs112266558	0.0539412	0.024947	0.0236765	0.672964	0.641441	0.840721
ENSG00000168071-chr11:64579431:A:G	-0.00619173	-0.00498941	-0.00335231	rs17146088	0.0449365	0.0224854	0.0171336	0.669674	0.642419	0.836357
ENSG00000168071-chr11:64579819:CA:C	-0.00312694	-0.0041915	-0.00148826	rs113182663	0.0430365	0.0222253	0.0155424	0.685086	0.650118	0.85728
ENSG00000168071-chr11:64581859:CT:C	-0.00183993	-0.00185425	-0.000994474	rs67564039	0.0393336	0.0127261	0.0152395	0.697538	0.668487	0.876993
ENSG00000168071-chr11:64581872:C:T	0.0148866	-0.000885931	3.99603e-05	rs12793959	0.0297367	0.0100035	0.00696882	0.512909	0.704139	0.898734
ENSG00000168071-chr11:64581884:C:T	0.00738046	0.00170824	0.00452317	rs117275027	0.0480437	0.0192389	0.0194081	0.660658	0.680522	0.829327
ENSG00000168071-chr11:64581994:T:A	0.00348678	0.00211749	0.00202622	rs61884365	0.0377319	0.0226579	0.0110607	0.680667	0.679975	0.853968
ENSG00000168071-chr11:64582659:TTGGGGGCCCTCATTATCC:T	0.028943	0.0174998	0.0161125	rs72335547	0.0764958	0.0370504	0.0349629	0.561826	0.521062	0.682981
ENSG00000168071-chr11:64582817:A:C	-0.00477873	-0.00414815	-0.00250385	rs76473704	0.0618185	0.0323052	0.02815	0.677256	0.662681	0.848053
ENSG00000168071-chr11:64582840:A:G	0.0481938	0.0347269	0.0256783	rs11231823	0.0632108	0.0473057	0.0362902	0.37484	0.376812	0.510874
ENSG00000168071-chr11:64583056:G:A	-0.00271679	-0.000104974	-0.00111418	rs61884366	0.0188525	0.00898836	0.00743238	0.68809	0.689919	0.887688
ENSG00000168071-chr11:64583351:G:A	-0.00648841	-0.00564818	-0.00339975	rs73492117	0.0616625	0.0318953	0.0280271	0.671504	0.649832	0.839832
ENSG00000168071-chr11:64584249:C:T	-0.00720205	-0.00163943	-7.67793e-05	rs528211	0.0198754	0.00925885	0.00578256	0.616761	0.663411	0.907228
ENSG00000168071-chr11:64584575:T:C	-0.0190488	-0.016462	-0.0099768	rs531716	0.0852669	0.0493243	0.0406282	0.629053	0.584178	0.778867
ENSG00000168071-chr11:64584591:A:G	-0.00716518	-0.00115147	-2.32193e-05	rs531763	0.0196896	0.00863756	0.00552162	0.614983	0.678611	0.912269
ENSG00000168071-chr11:64585068:T:A	-0.00112831	-0.000212279	-0.000769875	rs12362590	0.0297182	0.00879239	0.00692961	0.703609	0.711401	0.895526
ENSG00000168071-chr11:64585289:A:C	-0.00204433	-0.00178716	-0.00107148	rs146998229	0.0547642	0.0262298	0.0241977	0.686642	0.67788	0.86172
ENSG00000168071-chr11:64585557:A:G	-0.00824095	-0.00144781	-9.63912e-06	rs561193	0.0206705	0.00913716	0.00601553	0.597865	0.674302	0.90974
ENSG00000168071-chr11:64585933:T:C	0.00687889	0.000424688	9.17101e-05	rs2360872	0.0192474	0.00794314	0.00509895	0.616161	0.701855	0.915019
ENSG00000168071-chr11:64586155:T:TA	0.0020274	0.00176635	0.00106238	rs554044498	0.0566878	0.0279262	0.0252832	0.686123	0.678202	0.8607
ENSG00000168071-chr11:64586156:G:GCC	0.0020274	0.00176635	0.00106238	rs572138059	0.0566878	0.0279262	0.0252832	0.686123	0.678202	0.8607
ENSG00000168071-chr11:64586665:C:G	-0.0704022	-0.100313	-0.0300026	rs61884367	0.0843057	0.104043	0.0461572	0.314661	0.255143	0.438152
ENSG00000168071-chr11:64587323:G:C	0.025747	0.0137928	0.0105418	rs11231824	0.0485231	0.0311655	0.0242389	0.500465	0.544412	0.713718
ENSG00000168071-chr11:64587792:CAACTT:C	-0.00113926	-0.00116965	-0.000619013	rs71049651	0.0381676	0.0118139	0.0145241	0.701417	0.681765	0.885235
ENSG00000168071-chr11:64588300:C:G	-0.00709194	-0.00112871	2.59937e-05	rs538737	0.0195967	0.00860684	0.00552458	0.61582	0.678763	0.911216
ENSG00000168071-chr11:64589440:T:G	-0.0180348	-0.0156057	-0.00944507	rs507536	0.0821295	0.0467133	0.0389234	0.630727	0.584649	0.780773
ENSG00000168071-chr11:64589457:T:C	-0.0180348	-0.0156057	-0.00944507	rs578829	0.0821295	0.0467133	0.0389234	0.630727	0.584649	0.780773
ENSG00000168071-chr11:64589600:T:C	-0.00718524	-0.0011396	2.90166e-06	rs505802	0.0196428	0.00862224	0.0055181	0.614243	0.678913	0.911694
ENSG00000168071-chr11:64589692:C:T	-0.0325919	-0.0206643	-0.0179569	rs71581747	0.0881413	0.0469068	0.0411628	0.566308	0.535171	0.693867
ENSG00000168071-chr11:64590067:G:A	-0.00705991	-0.00112586	2.73589e-05	rs552307	0.0195515	0.00859843	0.00551734	0.616291	0.678661	0.911224
ENSG00000168071-chr11:64590628:G:A	0.00671915	0.00159947	0.00411303	rs67048806	0.0470476	0.0190893	0.0188192	0.664412	0.682292	0.834777
ENSG00000168071-chr11:64590769:A:T	0.00706134	0.00020768	9.26601e-05	rs11602903	0.0192698	0.00785886	0.00505097	0.611212	0.709839	0.914494
ENSG00000168071-chr11:64590793:C:T	-0.00717891	-0.00113016	3.2316e-05	rs524023	0.0196282	0.00861743	0.00554185	0.614127	0.679061	0.91098
ENSG00000168071-chr11:64590839:C:T	0.00705312	0.000173716	1.80801e-05	rs9734313	0.0192609	0.00783618	0.00503463	0.610919	0.710677	0.912824
ENSG00000168071-chr11:64591133:T:C	-0.00732239	-0.00113669	2.62298e-05	rs559946	0.0197381	0.0086343	0.00555686	0.611675	0.679565	0.911016
ENSG00000168071-chr11:64591323:C:T	-2.18702e-05	-0.000194054	1.00417e-05	rs72922827	0.041982	0.0194168	0.0155074	0.697817	0.694305	0.88009
ENSG00000168071-chr11:64591337:G:A	0.00730169	0.000216919	0.000103938	rs3825018	0.0194529	0.0078891	0.00507968	0.607051	0.710628	0.914551
ENSG00000168071-chr11:64591814:C:T	0.00743601	0.000181092	1.62082e-05	rs3825016	0.0195566	0.00788743	0.00510126	0.604178	0.712074	0.912403
ENSG00000168071-chr11:64592155:C:T	0.00756539	0.000207037	6.96949e-05	rs12802649	0.0196481	0.00791405	0.00511735	0.602205	0.711971	0.913522
ENSG00000168071-chr11:64592542:T:C	0.000909336	-0.001887	-0.000503871	rs7110778	0.0347403	0.0183407	0.0131675	0.688108	0.673447	0.875594
ENSG00000168071-chr11:64592802:T:C	0.00782985	0.000246103	0.00015154	rs11231825	0.0198206	0.00795237	0.00512407	0.597983	0.712158	0.915267
ENSG00000168071-chr11:64593151:G:A	-0.0273606	-0.00920624	-0.00391987	rs576076	0.0358385	0.0205091	0.0128238	0.385838	0.585531	0.775923
ENSG00000168071-chr11:64593157:C:T	0.00774718	0.000240824	0.000138553	rs10792441	0.0197978	0.00795156	0.00513997	0.599499	0.711917	0.914947
ENSG00000168071-chr11:64593158:G:A	-0.00797673	-0.00118976	-2.38366e-05	rs537246	0.0202443	0.00876416	0.00563458	0.600739	0.681275	0.911513
ENSG00000168071-chr11:64593233:C:T	0.00779494	0.0002508	0.000162479	rs10897518	0.019805	0.00795419	0.00512766	0.598695	0.711885	0.91552
ENSG00000168071-chr11:64593912:G:T	0.00775605	0.000242236	0.000142617	rs2021860	0.0197866	0.00795051	0.00513566	0.599291	0.711913	0.915049
ENSG00000168071-chr11:64594397:C:T	-0.0181946	-0.0173951	-0.00940197	rs79933955	0.0626644	0.0383749	0.0255842	0.601688	0.525285	0.729052
ENSG00000168071-chr11:64594483:T:G	0.00241821	0.0014615	0.00138255	rs61884370	0.0405841	0.0248331	0.0131349	0.686651	0.68578	0.864121
ENSG00000168071-chr11:64594682:CGGAT:C	0.00204394	0.00123289	0.00114986	NA	0.0476463	0.0299849	0.0177473	0.686203	0.685176	0.862223
ENSG00000168071-chr11:64596731:G:A	0.00770794	0.000219938	9.3794e-05	rs12786214	0.0197619	0.0079336	0.00512705	0.5999	0.712282	0.913984
ENSG00000168071-chr11:64596819:C:T	-0.027026	-0.00911286	-0.00386686	rs475688	0.0356052	0.0204072	0.0127469	0.388578	0.58617	0.777479
ENSG00000168071-chr11:64596923:T:C	0.0202078	0.00977848	0.00689066	rs56265379	0.0406309	0.0250472	0.0183313	0.523648	0.57589	0.758293
ENSG00000168071-chr11:64597263:A:T	0.00765756	0.000194459	3.66981e-05	rs12365089	0.0197394	0.0079183	0.00512773	0.600504	0.7127	0.912699
ENSG00000168071-chr11:64597394:C:T	0.0188347	0.001446	0.00266701	rs12363578	0.0300356	0.010659	0.0100521	0.458849	0.7133	0.850192
ENSG00000168071-chr11:64597599:T:C	0.000695282	-0.00193442	-0.000550471	rs2022049	0.0348985	0.0184185	0.0132316	0.689605	0.673042	0.87497
ENSG00000168071-chr11:64598196:C:A	0.00858521	0.000311648	0.0001816	rs893007	0.0204866	0.0080992	0.00528367	0.585759	0.713432	0.915137
ENSG00000168071-chr11:64598324:C:A	0.00871087	0.000439183	2.33808e-05	rs893006	0.0207872	0.00816765	0.00559015	0.584689	0.709123	0.911473
ENSG00000168071-chr11:64598471:T:C	0.00794287	0.000312265	0.000208775	rs1529909	0.0200299	0.00804291	0.00524012	0.597007	0.710629	0.914563
ENSG00000168071-chr11:64599057:G:C	-0.0978259	-0.15116	-0.0383864	rs11601236	0.0927125	0.112337	0.052634	0.212539	0.142571	0.327321
ENSG00000168071-chr11:64599147:A:G	0.0254746	0.0140242	0.0107891	rs55659641	0.0483086	0.0311569	0.0244186	0.503143	0.539271	0.709189
ENSG00000168071-chr11:64599327:G:A	0.0231397	0.0120527	0.00933421	rs56317934	0.0461104	0.0290109	0.0228155	0.51722	0.559118	0.732361
ENSG00000168071-chr11:64599955:C:G	-0.00124414	-0.00126738	-0.000641642	rs73492134	0.0405249	0.0191003	0.0144248	0.693965	0.683974	0.874115
ENSG00000168071-chr11:64600117:A:G	0.00371048	-0.00146276	0.00039138	rs2022051	0.0193175	0.0094781	0.00624471	0.660647	0.652169	0.90496
ENSG00000168071-chr11:64600179:G:A	-0.00935228	-0.00914945	-0.00305938	rs2022050	0.029055	0.0239005	0.0127739	0.618252	0.557087	0.804334
ENSG00000168071-chr11:64600264:A:G	0.003262	-0.00129198	0.000532659	rs7929627	0.0191801	0.00940902	0.0063892	0.669445	0.655646	0.90144
ENSG00000168071-chr11:64600390:T:C	0.00327044	-0.00129174	0.000533462	rs7932775	0.0191837	0.00940959	0.00639062	0.66931	0.655658	0.901424
ENSG00000168071-chr11:64600956:C:T	0.00364184	-0.000881586	0.000877527	rs11231837	0.0196627	0.00923256	0.00710368	0.666416	0.66542	0.893794
ENSG00000168071-chr11:64601192:C:A	0.0696496	0.0307785	0.0307723	rs117280820	0.0836923	0.0490753	0.0446138	0.321369	0.440333	0.5253
ENSG00000168071-chr11:64601198:G:C	0.00615155	0.000460022	2.49858e-06	rs11607663	0.0188582	0.00793664	0.00510265	0.629426	0.697217	0.913369
ENSG00000168071-chr11:64601795:A:ACCCTG	-0.00188924	-0.00166992	-0.000991337	NA	0.0505469	0.0225298	0.0218061	0.688699	0.678384	0.865271
ENSG00000168071-chr11:64601841:AG:A	0.00166487	0.0011534	0.00097172	NA	0.0336695	0.0121018	0.0101806	0.698114	0.686066	0.881771
ENSG00000168071-chr11:64602068:G:A	-0.0262033	-0.00108476	-0.00222373	rs476037	0.0414337	0.0139527	0.0117702	0.426903	0.731604	0.8569
ENSG00000168071-chr11:64602474:G:A	-0.000962272	-0.00114718	-0.000474985	rs17146100	0.0408454	0.019206	0.0146517	0.69508	0.684848	0.875539
ENSG00000168071-chr11:64603020:G:A	0.00331268	-0.0018566	0.00105644	rs11231838	0.0200985	0.0105999	0.00798165	0.665495	0.638933	0.886483
ENSG00000168071-chr11:64603034:CCACATG:C	0.013539	0.00701011	0.00774786	rs147775932	0.057913	0.0266482	0.0251906	0.633801	0.625757	0.788434
ENSG00000168071-chr11:64603932:G:C	0.0282844	0.0101635	0.0112798	rs17146104	0.0503342	0.0259134	0.0251301	0.477425	0.575151	0.712706
ENSG00000168071-chr11:64604830:G:T	0.00337769	-0.0018551	0.00106423	rs7937990	0.0201245	0.0106049	0.00799588	0.664504	0.638987	0.886324
ENSG00000168071-chr11:64605957:G:A	-0.00176716	-0.00155943	-0.000939483	rs17146110	0.041482	0.0196365	0.0150792	0.691224	0.681	0.870089
ENSG00000168071-chr11:64606032:T:C	0.00584727	0.000319415	-0.000379173	rs7932437	0.0187728	0.00793632	0.0054967	0.632547	0.698684	0.903752
ENSG00000168071-chr11:64606427:T:G	-0.00095798	-0.00114537	-0.000472448	rs17146119	0.0408505	0.0192076	0.0146552	0.695096	0.68486	0.87556
ENSG00000168071-chr11:64606769:G:A	0.0283164	0.0101703	0.0112856	rs3741399	0.0503561	0.0259204	0.0251325	0.477186	0.575098	0.712588
ENSG00000168071-chr11:64607126:G:A	0.00293977	0.00483536	0.00221764	rs11553591	0.0444764	0.0290426	0.0217457	0.686763	0.652909	0.849449
ENSG00000168071-chr11:64608285:C:T	0.000119419	4.46578e-05	7.08284e-05	rs71579899	0.0422285	0.019703	0.0156445	0.697213	0.696042	0.879181
ENSG00000168071-chr11:64608835:C:T	0.028356	0.0101841	0.0113038	rs3802947	0.0504009	0.0259377	0.0251555	0.476996	0.574953	0.712359
ENSG00000168071-chr11:64609836:C:G	0.00508629	0.00303153	0.00202334	rs71579894	0.0403803	0.0238196	0.0190676	0.669287	0.667307	0.856313
ENSG00000168071-chr11:64609864:C:T	0.0035654	-0.00183811	0.00131536	rs10897519	0.020375	0.0107736	0.00854869	0.662058	0.638634	0.88054
ENSG00000168071-chr11:64609909:C:T	-0.0140129	-0.0121979	-0.00733991	rs68036074	0.0716841	0.0384216	0.0332963	0.641378	0.594636	0.794706
ENSG00000168071-chr11:64610178:C:T	0.0283979	0.0101978	0.01132	rs11231841	0.0504308	0.0259528	0.0251718	0.476699	0.57481	0.712114
ENSG00000168071-chr11:64610254:G:C	0.005914	0.000287848	-0.000487834	rs4930556	0.0188702	0.00798549	0.00569445	0.630647	0.699403	0.900754
ENSG00000168071-chr11:64610582:A:G	-0.000262094	-0.000838276	-6.39583e-05	rs73492139	0.0409508	0.0191498	0.0147288	0.698124	0.687356	0.879609
ENSG00000168071-chr11:64610739:C:G	-0.000262094	-0.000838276	-6.39583e-05	rs73492140	0.0409508	0.0191498	0.0147288	0.698124	0.687356	0.879609
ENSG00000168071-chr11:64610980:C:A	0.00616504	0.000423934	-8.66547e-05	rs11606370	0.0188892	0.00792625	0.00513948	0.628676	0.698114	0.91119
ENSG00000168071-chr11:64612110:C:T	-0.012061	-0.0104929	-0.00631822	rs111974056	0.0695786	0.0373776	0.0322371	0.650314	0.611293	0.808426
ENSG00000168071-chr11:64612577:TC:T	-0.000262172	-0.000838309	-6.40041e-05	rs142047283	0.0409507	0.0191498	0.0147288	0.698124	0.687356	0.879609
ENSG00000168071-chr11:64612580:T:G	-0.000262172	-0.000838309	-6.40041e-05	rs114357581	0.0409507	0.0191498	0.0147288	0.698124	0.687356	0.879609
ENSG00000168071-chr11:64613286:G:A	-0.0164392	-0.00689749	-0.00599205	rs61884372	0.0649104	0.0455975	0.0331041	0.615361	0.6556	0.821849
ENSG00000168071-chr11:64613660:T:C	0.00378908	-0.00106877	0.00103818	rs7121121	0.0197081	0.0095696	0.00736338	0.662878	0.659	0.888999
ENSG00000168071-chr11:64614252:C:T	-0.00263047	0.00412639	0.000754218	rs116844854	0.0462166	0.0305845	0.022461	0.667971	0.659005	0.859217
ENSG00000168071-chr11:64614732:C:T	0.00342367	-0.00185447	0.00107118	rs7929296	0.0201548	0.0106114	0.00801085	0.663806	0.639038	0.886172
ENSG00000168071-chr11:64616829:CA:C	0.000613747	-0.00116863	0.000543625	rs141776016	0.0353096	0.013622	0.0110428	0.697416	0.679716	0.887469
ENSG00000168071-chr11:64619054:T:C	-0.0269244	-0.00133248	-0.00235879	rs17146121	0.0420674	0.0141216	0.0119823	0.422335	0.728304	0.853844
ENSG00000168071-chr11:64619875:G:A	-0.000255213	-0.000835439	-5.98969e-05	rs7948607	0.0409589	0.0191525	0.0147346	0.698149	0.687376	0.879641
ENSG00000168071-chr11:64620460:G:A	0.00679796	0.00053306	-1.24962e-05	rs2277311	0.0193148	0.00804309	0.00519222	0.618171	0.697508	0.912547
ENSG00000168071-chr11:64620642:G:A	-0.016156	-0.0139609	-0.00846377	rs79485768	0.0822823	0.0478668	0.0391623	0.640917	0.603994	0.796337
ENSG00000168071-chr11:64620790:G:A	0.0337239	0.0147482	0.01443	rs11231842	0.0547991	0.0307825	0.0281723	0.448565	0.528004	0.665045
ENSG00000168071-chr11:64621166:C:T	0.0020274	0.00176635	0.00106238	rs76844883	0.0566878	0.0279262	0.0252832	0.686123	0.678202	0.8607
ENSG00000168071-chr11:64621457:A:G	-0.0097728	-0.00881883	-0.00293528	rs61884374	0.029369	0.0235725	0.0126972	0.613236	0.563642	0.808871
ENSG00000168071-chr11:64622415:A:G	-0.000953075	-0.00114327	-0.000469554	rs73492144	0.0408551	0.019209	0.0146585	0.695116	0.684876	0.875585
ENSG00000168071-chr11:64622588:G:A	0.00763468	0.00665086	0.00400038	rs117689151	0.0627002	0.0325652	0.0285759	0.66728	0.641279	0.833586
ENSG00000168071-chr11:64623685:G:C	0.00688943	0.000537269	-7.66222e-06	rs2360873	0.0193738	0.00805443	0.00520037	0.616559	0.697787	0.912588
ENSG00000168071-chr11:64624063:G:A	-0.0114941	-0.0100102	-0.00602163	rs72922857	0.0681234	0.036227	0.0314485	0.652119	0.613459	0.810922
ENSG00000168071-chr11:64624437:G:T	0.00346356	-0.00185309	0.00108118	rs10897520	0.0201709	0.0106174	0.00803097	0.663208	0.639054	0.885954
ENSG00000168071-chr11:64624438:C:T	0.00345862	-0.00185351	0.00107441	rs10897521	0.0201635	0.0106127	0.00801561	0.663271	0.639063	0.886111
ENSG00000168071-chr11:64627510:A:G	0.0693823	0.0634207	0.0358932	rs77309815	0.127308	0.084364	0.0569692	0.442341	0.35935	0.517738
ENSG00000168071-chr11:64627780:G:C	0.00648361	0.000315202	2.38179e-05	rs10792443	0.0190743	0.00791712	0.00509544	0.622593	0.703634	0.913282
ENSG00000168071-chr11:64629096:T:C	0.0068977	0.000537894	-7.22428e-06	rs7105665	0.0193882	0.00805656	0.00520245	0.616447	0.697817	0.912589
ENSG00000168071-chr11:64629097:A:T	-0.00100349	0.000255719	-0.000724421	rs7102344	0.0298599	0.00886429	0.00699786	0.702239	0.700521	0.896999
ENSG00000168071-chr11:64629767:C:A	-0.000252609	-0.000834305	-5.83672e-05	rs1212851	0.0409597	0.0191524	0.0147351	0.69816	0.687384	0.879655
ENSG00000168071-chr11:64633247:A:G	0.00371854	-0.00107161	0.00128454	rs948689	0.0198172	0.00972581	0.00789307	0.664123	0.657081	0.882731
ENSG00000168071-chr11:64634555:T:C	0.00370797	-0.00123792	0.00127158	rs1207226	0.019838	0.00987373	0.00791446	0.663233	0.652731	0.882728
ENSG00000168071-chr11:64634661:CAA:C	0.0142967	0.00844786	0.0081013	rs139715143	0.0552347	0.0250022	0.0236101	0.624796	0.595044	0.770716
ENSG00000168071-chr11:64635223:T:C	0.00425602	-0.000902088	0.00148663	rs61884406	0.0204556	0.00980275	0.00853373	0.657043	0.661438	0.87887
ENSG00000168071-chr11:64637332:C:T	7.03008e-06	-0.000569804	7.53393e-05	rs3016758	0.0413531	0.0196037	0.0149602	0.697385	0.690032	0.880442
ENSG00000168071-chr11:64637937:G:T	6.16502e-06	-0.000570185	7.48323e-05	rs2666562	0.0413525	0.0196035	0.0149598	0.697389	0.690029	0.880447
ENSG00000168071-chr11:64639362:CT:C	-0.0420774	-0.117323	-0.0119952	rs199872845	0.158305	0.118447	0.057888	0.470222	0.250776	0.559435
ENSG00000168071-chr11:64639913:C:A	-0.0271759	-0.00135015	-0.00238734	rs10400348	0.0422773	0.0141694	0.0120378	0.420505	0.728348	0.85318
ENSG00000168071-chr11:64639947:G:A	0.00639194	0.000521602	-0.000486844	rs11231845	0.0192501	0.00815992	0.00581854	0.623493	0.693783	0.900585
ENSG00000168071-chr11:64641244:C:T	0.0289869	0.010371	0.0115314	rs57387921	0.0510681	0.0261661	0.0254198	0.473708	0.573158	0.709311
ENSG00000168071-chr11:64643506:G:A	0.000116063	4.31757e-05	6.88652e-05	rs71579882	0.0422331	0.0197049	0.0156477	0.697225	0.696051	0.879195
ENSG00000168071-chr11:64644293:C:T	0.00644508	0.00560499	0.00337694	rs71579878	0.0622909	0.0324769	0.0283824	0.671745	0.650993	0.840214
ENSG00000168071-chr11:64644614:G:C	0.0034259	-0.00124049	0.000980035	rs2959654	0.0195752	0.00967981	0.00729733	0.667535	0.654362	0.889988
ENSG00000168071-chr11:64644636:C:T	-0.0282179	-0.0242977	-0.0147807	rs188244679	0.102836	0.0621312	0.04988	0.603686	0.552504	0.743939
ENSG00000168071-chr11:64644640:CA:C	0.0371248	0.0223918	0.0206148	rs71579876	0.105591	0.0692593	0.0491041	0.570397	0.57575	0.703518
ENSG00000168071-chr11:64645137:G:C	0.000478782	0.000415704	0.000250863	rs11604367	0.0587485	0.0297705	0.0264458	0.689738	0.686968	0.865107
ENSG00000168071-chr11:64645253:C:T	-0.000681772	-0.000854452	-0.000331165	rs3016759	0.0409298	0.0192974	0.0147035	0.69606	0.68797	0.877124
ENSG00000168071-chr11:64645405:A:G	0.00360499	-0.00124219	0.00126142	rs1212146	0.0198504	0.00987289	0.00790135	0.664859	0.652734	0.882929
ENSG00000168071-chr11:64645419:C:T	0.0342951	0.0149788	0.0146928	rs11820322	0.0554432	0.0310168	0.0284385	0.446467	0.525828	0.661852
ENSG00000168071-chr11:64645487:A:G	-0.0109657	-0.00493895	-0.00637663	rs12418702	0.0550329	0.0232282	0.0238163	0.64759	0.645323	0.808973
ENSG00000168071-chr11:64645527:A:C	0.0230998	0.0232204	0.0117569	rs72925194	0.0810295	0.055681	0.0348999	0.601018	0.539781	0.73613
ENSG00000168071-chr11:64646496:C:A	0.00345552	-0.00205984	0.00107081	rs56105921	0.020307	0.0109086	0.00810871	0.662085	0.6343	0.885476
ENSG00000168071-chr11:64646592:TCTTA:T	0.00220673	-0.00132462	0.00161822	rs56364391	0.0346464	0.011353	0.0105206	0.686035	0.668125	0.874606
ENSG00000168071-chr11:64647424:C:T	6.5549e-06	-0.000570039	7.50636e-05	rs1212539	0.0413539	0.0196041	0.0149608	0.697386	0.690029	0.880444
ENSG00000168071-chr11:64647639:C:T	0.00406775	-0.000405098	0.00136113	rs7128467	0.0202998	0.00943435	0.00814257	0.663059	0.675775	0.882244
ENSG00000168071-chr11:64647937:A:T	0.00425407	0.00276588	0.00176094	rs71579862	0.0391452	0.0232545	0.0185052	0.674635	0.669122	0.859241
ENSG00000168071-chr11:64648295:G:A	-0.0104078	-0.00986636	-0.00324025	rs3825074	0.030162	0.025148	0.0132752	0.606775	0.552591	0.798834
ENSG00000168071-chr11:64648431:C:T	-0.0104116	-0.009868	-0.00324119	rs59739006	0.030166	0.0251502	0.0132768	0.606736	0.55258	0.798813
ENSG00000168071-chr11:64648559:C:A	0.000116073	4.31809e-05	6.88711e-05	rs72925197	0.0422326	0.0197047	0.0156473	0.697225	0.696052	0.879196
ENSG00000168071-chr11:64650223:C:T	0.00233557	0.000506852	0.00142305	rs142366864	0.0463148	0.0224889	0.0181432	0.685924	0.69192	0.863552
ENSG00000168071-chr11:64650787:T:C	0.00680735	0.000682805	8.07548e-05	rs555456	0.0194255	0.00818278	0.00524189	0.619433	0.693023	0.914545
ENSG00000168071-chr11:64650833:G:A	0.0040321	-0.00128088	0.00123765	rs2285339	0.0203343	0.0100357	0.00813332	0.658054	0.653148	0.883981
ENSG00000168071-chr11:64651428:G:A	0.00683848	0.000655221	1.40032e-05	rs526338	0.0194526	0.00816503	0.00524872	0.618511	0.693831	0.912998
ENSG00000168071-chr11:64651745:T:G	0.0034203	-0.0012423	0.000981364	rs502571	0.0196393	0.00969143	0.00731019	0.667627	0.654467	0.889926
ENSG00000168071-chr11:64651746:T:C	0.00340684	-0.00124272	0.000979766	rs502567	0.0196331	0.00969007	0.00730695	0.667838	0.654453	0.889961
ENSG00000168071-chr11:64653580:C:T	8.00026e-06	-0.000569545	7.59262e-05	rs534073	0.0413612	0.0196073	0.0149658	0.697376	0.690029	0.880427
ENSG00000168071-chr11:64653949:G:C	-0.012061	-0.0104929	-0.00631822	rs74713208	0.0695786	0.0373776	0.0322371	0.650314	0.611293	0.808426
ENSG00000168071-chr11:64654739:C:A	0.046492	0.0399864	0.0244456	rs187668703	0.149607	0.100481	0.0755139	0.585368	0.542509	0.722506
ENSG00000168071-chr11:64655017:G:A	0.00592949	0.00133222	0.0036414	rs79493188	0.0458364	0.0186845	0.0180871	0.668684	0.685794	0.841081
ENSG00000168071-chr11:64655515:G:A	-0.000442711	-0.000389848	-0.000232198	rs7931171	0.0511765	0.0231147	0.0221674	0.692936	0.689644	0.87126
ENSG00000168071-chr11:64655560:G:A	-0.00291642	0.00227227	-0.000502673	rs549461	0.0199213	0.0106946	0.00719153	0.667886	0.629914	0.898328
ENSG00000168071-chr11:64656359:G:A	0.00344616	-0.00126083	0.00112668	rs2269730	0.0201661	0.00991632	0.00791143	0.667282	0.654099	0.886521
ENSG00000168071-chr11:64656384:C:CGGGAATTTCACAATAAGT	-0.00328303	-0.0032913	-0.00177174	NA	0.0413314	0.0140697	0.0164321	0.689867	0.639343	0.859856
ENSG00000168071-chr11:64656385:G:A	0.0042948	0.00259024	0.00239961	rs117945386	0.0558007	0.0355997	0.0227396	0.677007	0.676437	0.848867
ENSG00000168071-chr11:64656413:C:T	-0.000442711	-0.000389848	-0.000232198	rs12419264	0.0511765	0.0231147	0.0221674	0.692936	0.689644	0.87126
ENSG00000168071-chr11:64656897:G:A	0.00343805	-0.00126119	0.00112616	rs11231848	0.0201682	0.00991671	0.0079113	0.667407	0.654099	0.886528
ENSG00000168071-chr11:64657219:C:A	0.00698348	0.000673734	4.47245e-05	rs475642	0.0195777	0.0081982	0.00527224	0.616217	0.694008	0.913549
ENSG00000168071-chr11:64657552:C:T	-0.0201485	-0.00130627	-0.00196883	rs7939965	0.0358382	0.012852	0.0106907	0.476966	0.717185	0.864575
ENSG00000168071-chr11:64657648:G:T	0.00383487	-0.000809803	0.00108602	rs7117423	0.0200873	0.00946219	0.0076321	0.664025	0.666599	0.888519
ENSG00000168071-chr11:64658173:G:A	0.00329896	-0.00106058	0.000985785	rs506035	0.0195826	0.00947169	0.00725689	0.670778	0.659288	0.89026
ENSG00000168071-chr11:64659461:A:G	0.00326142	-0.00113402	0.00097269	rs530775	0.019579	0.00953053	0.0072534	0.670876	0.657318	0.890431
ENSG00000168071-chr11:64661587:T:C	0.00684083	0.000564737	-0.000252205	rs544838	0.0195497	0.00815517	0.00550844	0.617038	0.695653	0.906357
ENSG00000168071-chr11:64662789:A:T	0.00571842	0.00258364	0.00267441	rs2957562	0.0229367	0.019637	0.0110598	0.647564	0.661394	0.843206
ENSG00000168071-chr11:64664285:T:C	-0.00322884	-0.00280736	-0.00169181	rs71456322	0.058963	0.0298864	0.0265589	0.682156	0.671175	0.855005
ENSG00000168071-chr11:64664713:CG:C	-0.012061	-0.0104929	-0.00631822	rs201625174	0.0695786	0.0373776	0.0322371	0.650314	0.611293	0.808426
ENSG00000168071-chr11:64664718:G:C	-0.012061	-0.0104929	-0.00631822	rs556161175	0.0695786	0.0373776	0.0322371	0.650314	0.611293	0.808426
ENSG00000168071-chr11:64664721:G:A	0.0353294	0.0157532	0.0152412	rs12226055	0.0566757	0.031735	0.0290009	0.443613	0.51821	0.654734
ENSG00000168071-chr11:64664828:A:G	0.00339542	-0.00191925	0.00107048	rs11605121	0.0203401	0.0106874	0.00806055	0.663883	0.63774	0.885978
ENSG00000168071-chr11:64665258:C:T	0.0298238	0.0110023	0.0120093	rs11231849	0.0523006	0.0268233	0.025997	0.472038	0.565896	0.702901
ENSG00000168071-chr11:64665606:G:A	0.00694202	0.000569816	-0.000247084	rs492175	0.0196289	0.00816826	0.00551605	0.615332	0.695973	0.906409
ENSG00000168071-chr11:64665972:T:C	0.0032382	-0.0011357	0.000969505	rs516117	0.0195949	0.00953243	0.00725133	0.671234	0.65734	0.890493
ENSG00000168071-chr11:64666679:T:C	-0.0276503	-0.00138368	-0.00244003	rs10792444	0.042645	0.0142589	0.0121402	0.416904	0.728461	0.851937
ENSG00000168071-chr11:64667876:C:T	-4.63528e-07	-0.000573638	7.10053e-05	rs573545	0.0413725	0.0196135	0.0149736	0.697406	0.689991	0.880464
ENSG00000168071-chr11:64669121:A:G	-0.000191512	-0.000767963	-2.73965e-05	rs541305	0.0409994	0.0191721	0.0147643	0.698358	0.688082	0.879977
ENSG00000168071-chr11:64669903:C:T	-0.00446972	-0.00257074	-0.00254644	rs512926	0.0436626	0.0207031	0.0165369	0.677688	0.672239	0.851519
ENSG00000168071-chr11:64670018:T:C	0.00705386	0.000559067	-0.000294785	rs80841	0.0197332	0.00819205	0.00559705	0.613136	0.696608	0.905087
ENSG00000168071-chr11:64670242:A:C	-0.00989205	-0.011037	-0.00410029	rs61884411	0.031414	0.0272372	0.0146744	0.61769	0.54305	0.783632
ENSG00000168071-chr11:64671239:C:A	0.0693864	0.0304826	0.030603	rs75581103	0.0852885	0.0491826	0.0449703	0.329853	0.444045	0.531582
ENSG00000168071-chr11:64671755:G:T	0.00726037	0.000708406	0.000105028	rs2666559	0.0198074	0.00825668	0.0053039	0.611853	0.694376	0.914382
ENSG00000168071-chr11:64671969:C:T	0.000478782	0.000415704	0.000250863	rs11603924	0.0587485	0.0297705	0.0264458	0.689738	0.686968	0.865107
ENSG00000168071-chr11:64672344:T:C	0.0032177	-0.00113654	0.000968917	rs1152627	0.0196064	0.00953467	0.00725309	0.671554	0.657354	0.890492
ENSG00000168071-chr11:64672727:AG:A	-0.00702828	-0.0116126	-0.00310627	rs57915588	0.0475465	0.0284259	0.0158992	0.654227	0.546778	0.794986
ENSG00000168071-chr11:64673090:C:T	0.0139397	0.0120795	0.00730179	rs117582772	0.0755268	0.0423028	0.0354838	0.645747	0.607977	0.802584
ENSG00000168071-chr11:64673448:T:C	0.00705975	0.000578886	-0.000222138	rs506338	0.0197154	0.00817067	0.00547289	0.613489	0.696364	0.907014
ENSG00000168071-chr11:64674397:G:C	0.0365981	0.0150422	0.0169438	rs12222043	0.0604516	0.0331685	0.0328368	0.449267	0.535604	0.657132
ENSG00000168071-chr11:64674491:T:C	-1.19638e-06	-0.00057397	7.05767e-05	rs475704	0.0413724	0.0196136	0.0149736	0.69741	0.689988	0.880468
ENSG00000168071-chr11:64675009:T:C	0.00491889	0.00429654	0.00257791	rs117225766	0.057759	0.0286455	0.0258614	0.67693	0.658229	0.847679
ENSG00000168071-chr11:64675069:C:T	-0.0159243	-0.0115307	-0.0086637	rs472001	0.0629463	0.034404	0.0274082	0.625959	0.591646	0.774056
ENSG00000168071-chr11:64675993:T:C	0.00318081	-0.00113836	0.000963835	rs530252	0.0196043	0.00953302	0.00724497	0.672125	0.657343	0.8906
ENSG00000168071-chr11:64678019:G:A	-0.00149524	-0.00129872	-0.000783451	rs74998221	0.0587091	0.0297243	0.0264226	0.687047	0.681388	0.861585
ENSG00000168071-chr11:64678093:C:A	-0.000120004	-0.000104618	-6.28852e-05	rs150745664	0.0557043	0.0270881	0.0247312	0.691826	0.690015	0.86857
ENSG00000168071-chr11:64678307:T:C	0.00219366	-7.38545e-05	0.00140207	rs142945882	0.0481713	0.0238003	0.0192235	0.68556	0.68952	0.862884
ENSG00000168071-chr11:64679513:C:A	-1.69067e-06	-0.000574203	7.02888e-05	rs545167	0.0413728	0.0196138	0.0149739	0.697411	0.689986	0.88047
ENSG00000168071-chr11:64679554:G:A	-0.0278266	-0.00139924	-0.00246431	rs12417551	0.0427595	0.0142958	0.0121845	0.415435	0.728456	0.851375
ENSG00000168071-chr11:64679948:G:A	-9.52987e-07	-0.00057387	7.07202e-05	rs545819	0.0413729	0.0196137	0.0149739	0.697408	0.689989	0.880466
ENSG00000168071-chr11:64680722:T:C	-0.0592819	-0.0473786	-0.0313745	rs75374475	0.0960195	0.0557968	0.0417043	0.406595	0.319106	0.459937
ENSG00000168071-chr11:64681751:G:A	-0.00987904	-0.00967484	-0.00311907	rs11602411	0.0298243	0.0249087	0.0131129	0.612859	0.554013	0.801546
ENSG00000168071-chr11:64681835:C:T	0.00741118	0.000685796	4.13685e-05	rs495130	0.0199326	0.00825439	0.00532105	0.608938	0.695593	0.91312
ENSG00000168071-chr11:64681953:G:A	0.00387403	-0.00100377	0.00114373	rs10128590	0.020275	0.00964779	0.00783416	0.662267	0.661095	0.886869
ENSG00000168071-chr11:64683007:C:G	0.000608736	0.00046728	0.000354478	rs11231853	0.0323694	0.011083	0.00918271	0.705116	0.698761	0.894433
ENSG00000168071-chr11:64683094:T:A	-0.0277956	-0.00139424	-0.00245442	rs76355571	0.0427213	0.0142851	0.0121671	0.415556	0.728546	0.85157
ENSG00000168071-chr11:64683174:A:G	0.00310725	-0.00125545	0.000945283	rs557709	0.0196175	0.00965455	0.00725206	0.672493	0.65429	0.890732
ENSG00000168071-chr11:64683323:C:T	0.00314977	-0.0012541	0.000950407	rs1207179	0.0196372	0.00965875	0.00726247	0.671832	0.654332	0.89062
ENSG00000168071-chr11:64683489:G:A	-0.020793	-0.00156011	-0.00223892	rs12575704	0.0363933	0.0130277	0.0110808	0.471896	0.712993	0.858978
ENSG00000168071-chr11:64683569:G:A	-0.0146461	-0.00832708	-0.00824519	rs117094420	0.0640574	0.0297691	0.0289589	0.636318	0.618294	0.791754
ENSG00000168071-chr11:64683615:A:G	-0.0204613	-0.0176354	-0.010724	rs1207217	0.0941038	0.0574234	0.0455718	0.631978	0.594956	0.784517
ENSG00000168071-chr11:64683743:T:C	0.000478782	0.000415704	0.000250863	rs139436165	0.0587485	0.0297705	0.0264458	0.689738	0.686968	0.865107
ENSG00000168071-chr11:64683809:C:G	0.00337762	-0.00192368	0.00107242	rs17146216	0.0204201	0.0107044	0.00807958	0.66416	0.637821	0.885885
ENSG00000168071-chr11:64686289:C:T	0.00338819	-0.00192391	0.00107418	rs72927012	0.0204343	0.0107073	0.00808457	0.664003	0.63784	0.885844
ENSG00000168071-chr11:64687313:C:CG	0.00408379	0.00357667	0.00214072	NA	0.0555825	0.0268089	0.0246451	0.680004	0.663046	0.852186
ENSG00000168071-chr11:64688118:C:CAA	0.00181602	-0.00162848	0.00139664	rs3031434	0.0338548	0.0114194	0.00976801	0.687464	0.661914	0.877641
ENSG00000168071-chr11:64688603:G:A	0.0116563	0.00150542	0.00439845	rs3862373	0.0392564	0.017642	0.0175806	0.609268	0.684158	0.828789
ENSG00000168071-chr11:64688627:C:T	0.00804989	0.000721044	7.76898e-05	rs518053	0.020381	0.00834767	0.00539155	0.598092	0.697459	0.91341
ENSG00000168071-chr11:64688676:G:A	0.0126895	0.00923791	0.00693839	rs55908299	0.0550559	0.027921	0.0231538	0.636647	0.595808	0.786541
ENSG00000168071-chr11:64688768:G:C	0.00805171	0.000721141	7.77559e-05	rs519090	0.0203827	0.00834797	0.00539181	0.598063	0.697465	0.91341
ENSG00000168071-chr11:64691247:G:A	-0.000724595	-0.000899399	-0.000352834	rs535606	0.0411968	0.0196181	0.0148486	0.69568	0.687451	0.876477
ENSG00000168071-chr11:64691934:C:T	-0.0105298	-0.00994275	-0.00327627	rs61884413	0.0304377	0.0252595	0.0133563	0.606031	0.55212	0.798003
ENSG00000168071-chr11:64692281:C:G	0.00430695	0.000797481	0.00267154	rs75794741	0.0430976	0.0178447	0.0163532	0.67717	0.692646	0.85353
ENSG00000168071-chr11:64694501:C:G	0.000330173	0.00324731	-0.000129798	rs477138	0.0339448	0.0130762	0.00943905	0.696424	0.63056	0.883826
ENSG00000168071-chr11:64694772:C:T	-0.00521224	0.00356639	-3.02783e-06	rs117644269	0.0478613	0.0304508	0.0228432	0.654071	0.662749	0.86403
ENSG00000168071-chr11:64694989:G:A	-0.00242429	-0.00210626	-0.00127024	rs2957563	0.0589614	0.0299228	0.0265621	0.684446	0.676074	0.858094
ENSG00000168071-chr11:64695011:G:A	0.00307001	-0.00194178	0.000977564	rs10792445	0.0203439	0.0106693	0.00791724	0.668621	0.637742	0.88795
ENSG00000168071-chr11:64695754:A:G	-0.00822161	-0.00558273	-0.00452102	rs143500870	0.0552973	0.0298841	0.0233272	0.662747	0.650764	0.829378
ENSG00000168071-chr11:64695765:T:C	-0.00078736	-0.000977855	-0.000382927	rs534052	0.0416923	0.0198596	0.0151883	0.695191	0.686433	0.875608
ENSG00000168071-chr11:64696062:CT:C	0.00276236	0.00256607	0.00146257	rs141913247	0.0441369	0.0168061	0.0181006	0.689192	0.662996	0.864937
ENSG00000168071-chr11:64696613:T:A	0.00774298	0.000851077	-2.64867e-05	rs504915	0.0202514	0.00844762	0.00546138	0.603961	0.69145	0.911062
ENSG00000168071-chr11:64697810:C:T	0.0103993	0.00768692	0.00568663	rs17189800	0.0515074	0.0256076	0.0211798	0.648283	0.610523	0.803636
ENSG00000168071-chr11:64697931:T:C	0.00292939	-0.00151981	0.00106733	rs471618	0.0198202	0.0100887	0.00764394	0.673608	0.646851	0.886779
ENSG00000168071-chr11:64698042:C:T	-0.0277664	-0.00131865	-0.00230121	rs72643567	0.0426486	0.014182	0.0119743	0.415132	0.730468	0.854427
ENSG00000168071-chr11:64698136:C:G	-0.00282993	0.000969677	-0.000211846	rs77879841	0.0377986	0.0223849	0.0176927	0.674477	0.682356	0.876609
ENSG00000168071-chr11:64698253:T:C	-0.000696947	-0.000887076	-0.000336619	rs579175	0.0412134	0.0196226	0.0148604	0.695793	0.687543	0.876624
ENSG00000168071-chr11:64699070:T:G	-0.00920553	-0.0145052	-0.00336832	rs61884414	0.0342372	0.034334	0.0159736	0.625734	0.527396	0.783867
ENSG00000168071-chr11:64700218:C:T	2.92931e-05	-0.000560859	8.84788e-05	rs559095	0.041405	0.0196248	0.0149962	0.69726	0.690076	0.880258
ENSG00000168071-chr11:64700432:T:C	0.00535355	0.00465505	0.00280506	rs114501315	0.0610639	0.0315542	0.0277158	0.67542	0.658071	0.845501
ENSG00000168071-chr11:64700601:T:C	0.046492	0.0399864	0.0244456	rs139046039	0.149607	0.100481	0.0755139	0.585368	0.542509	0.722506
ENSG00000168071-chr11:64701912:C:T	-0.00192508	-0.00169573	-0.00100972	rs575645722	0.0516228	0.0234724	0.0224184	0.688132	0.678291	0.864301
ENSG00000168071-chr11:64701921:G:A	-0.00457252	-0.00441516	-0.00244289	rs71526467	0.0444495	0.0164023	0.0182479	0.681208	0.624066	0.845636
ENSG00000168071-chr11:64701956:G:C	0.000793865	0.000699118	0.000416378	rs563408230	0.051223	0.0231517	0.0221936	0.691835	0.687002	0.869685
ENSG00000168071-chr11:64702052:G:A	-0.00631333	-0.00602457	-0.00336206	rs71579889	0.0475937	0.0183399	0.0200166	0.670159	0.596642	0.825012
ENSG00000168071-chr11:64702166:C:T	-0.00102455	-0.00125979	-0.000500032	rs571026910	0.0416628	0.0201655	0.0150979	0.694254	0.68363	0.874057
ENSG00000168071-chr11:64702215:C:T	-0.00385404	-0.00340033	-0.00202184	rs549061236	0.0527222	0.0242884	0.0230282	0.681338	0.66234	0.854113
ENSG00000168071-chr11:64703897:G:A	0.00291448	-0.00152092	0.00106514	rs490192	0.0198298	0.01009	0.00764206	0.673829	0.646866	0.886821
ENSG00000168071-chr11:64704107:CAG:C	-0.00631015	-0.0134411	-0.00244638	rs74839216	0.0504727	0.0311193	0.016611	0.653569	0.530845	0.793102
ENSG00000168071-chr11:64704479:G:GA	0.0118652	0.0102364	0.00622236	NA	0.0814226	0.0487947	0.038998	0.658481	0.636196	0.82186
ENSG00000168071-chr11:64704514:T:C	0.00373633	-0.00125896	0.00128543	rs12269736	0.0205142	0.0100423	0.00828681	0.663011	0.653725	0.882844
ENSG00000168071-chr11:64704847:T:C	0.0028716	-0.00152209	0.00106112	rs2361216	0.0198161	0.0100875	0.00763481	0.674484	0.646838	0.886901
ENSG00000168071-chr11:64705505:C:T	-0.0279822	-0.00134821	-0.00235237	rs72643568	0.0427893	0.0142387	0.0120477	0.41339	0.730206	0.85334
ENSG00000168071-chr11:64707087:G:T	0.00322892	-0.00228583	0.00121631	rs55908793	0.0207325	0.0113563	0.0085884	0.664532	0.629192	0.881211
ENSG00000168071-chr11:64707280:A:G	0.00282269	-0.000949974	0.00109571	rs2957564	0.019699	0.00946898	0.0075076	0.679021	0.661878	0.887415
ENSG00000168071-chr11:64708793:A:G	-0.314394	-0.155206	-0.134787	rs76909246	0.138226	0.150102	0.101856	0.0299763	0.152625	0.114909
ENSG00000168071-chr11:64708973:C:A	0.00685216	0.000521203	-0.000419855	rs2666563	0.0197494	0.00810752	0.00573587	0.61653	0.696491	0.902407
ENSG00000168071-chr11:64709337:C:T	-0.0120936	-0.0038758	-0.00320135	rs77502299	0.0431818	0.0219084	0.0170389	0.615227	0.661171	0.842236
ENSG00000168071-chr11:64709578:T:G	0.04175	0.0190445	0.020275	rs3850944	0.0643946	0.0357303	0.0348368	0.427234	0.491366	0.610777
ENSG00000168071-chr11:64710033:A:G	-0.00170387	-0.00358423	-0.00140105	rs1787671	0.0376313	0.0213463	0.0146901	0.696006	0.656113	0.86075
ENSG00000168071-chr11:64710527:C:T	0.0075867	0.00484233	0.00167119	rs551890	0.0249285	0.0156694	0.009318	0.632658	0.603251	0.848809
ENSG00000168071-chr11:64710591:G:A	0.00757339	0.00483208	0.001671	rs478607	0.0249038	0.0156458	0.00927945	0.632837	0.603375	0.848845
ENSG00000168071-chr11:64710848:C:T	0.0273335	0.00674463	0.00415765	rs480617	0.0350892	0.0172202	0.0122128	0.377088	0.626583	0.787152
ENSG00000168071-chr11:64711516:C:T	-0.00233745	-0.00204034	-0.00122498	rs60758416	0.0557402	0.0270788	0.0247477	0.685481	0.676053	0.859966
ENSG00000168071-chr11:64711618:C:A	0.00408054	0.00678748	0.00178223	rs147376050	0.047878	0.0264819	0.0178733	0.677635	0.622083	0.842935
ENSG00000168071-chr11:64711640:G:T	-0.0138716	-0.0138092	-0.00436313	rs60159753	0.0331493	0.0292426	0.0149456	0.569188	0.506775	0.757403
ENSG00000168071-chr11:64711966:ACT:A	0.00164372	0.00103166	0.00097082	rs75226572	0.0337838	0.0120858	0.0102843	0.69792	0.688584	0.88211
ENSG00000168071-chr11:64712285:T:C	-0.00122025	-0.00293924	-0.00113441	rs2666561	0.0368153	0.0200174	0.0141641	0.698982	0.662575	0.86571
ENSG00000168071-chr11:64712836:C:T	0.00705215	0.00388265	0.00137353	rs2666560	0.0240915	0.0140954	0.00865661	0.63762	0.62048	0.861338
ENSG00000168071-chr11:64712838:C:G	-0.00233745	-0.00204034	-0.00122498	rs149857020	0.0557402	0.0270788	0.0247477	0.685481	0.676053	0.859966
ENSG00000168071-chr11:64712887:C:T	0.00308119	0.00491554	0.00227701	rs71579900	0.045	0.0292793	0.0219769	0.685965	0.652475	0.848781
ENSG00000168071-chr11:64713169:G:A	0.0271994	0.00631225	0.00429784	rs2518907	0.0350077	0.016728	0.0124029	0.37758	0.633865	0.787977
ENSG00000168071-chr11:64713458:A:T	-0.0110635	-0.0106827	-0.00357047	rs12273892	0.0302651	0.0250097	0.0134108	0.598374	0.532778	0.783988
ENSG00000168071-chr11:64714107:G:A	0.00711705	0.00422986	0.001375	rs2666558	0.0242903	0.0146756	0.00882471	0.637313	0.613553	0.858545
ENSG00000168071-chr11:64714216:C:CCA	0.00159035	0.00317155	0.000695738	rs10623941	0.0334869	0.0135738	0.0092679	0.702019	0.639801	0.87453
ENSG00000168071-chr11:64714408:G:A	0.0281804	0.00759918	0.00489478	rs487662	0.0356208	0.0181752	0.0131352	0.37125	0.610763	0.768113
ENSG00000168071-chr11:64715069:G:T	-0.00233745	-0.00204034	-0.00122498	rs61350325	0.0557402	0.0270788	0.0247477	0.685481	0.676053	0.859966
ENSG00000168071-chr11:64715074:G:A	-0.0229887	-0.00144658	-0.00251473	rs3809076	0.038286	0.013543	0.0117563	0.451672	0.718743	0.85292
ENSG00000168071-chr11:64715475:G:C	0.00727883	0.00434724	0.00151372	rs521793	0.0244882	0.014846	0.00897439	0.63575	0.61172	0.855263
ENSG00000168071-chr11:64716157:T:C	-0.00159703	-0.00356599	-0.00137755	rs2518908	0.0376683	0.0213327	0.014684	0.696706	0.656283	0.860997
ENSG00000168071-chr11:64716177:C:T	-0.00899382	-0.00827324	-0.00472755	rs79186158	0.0491758	0.0263951	0.0192247	0.653656	0.602373	0.808184
ENSG00000168071-chr11:64716865:G:A	-0.0125624	-0.00515543	-0.00447939	rs117048439	0.0576727	0.041214	0.0294932	0.630316	0.663285	0.83323
ENSG00000168071-chr11:64717721:C:T	-0.00966266	-0.00691394	-0.00212856	rs61884449	0.0281837	0.0198577	0.0112011	0.610626	0.582438	0.829609
ENSG00000168071-chr11:64719547:G:T	0.0112203	0.00129189	0.000142521	rs500531	0.0231131	0.00924383	0.00604195	0.550638	0.694433	0.909256
ENSG00000168071-chr11:64719922:C:T	0.0338658	-0.00412398	0.00394711	rs496914	0.0464769	0.0177218	0.0142074	0.35894	0.662732	0.812328
ENSG00000168071-chr11:64719975:T:C	-0.00149524	-0.00129872	-0.000783451	rs112054451	0.0587091	0.0297243	0.0264226	0.687047	0.681388	0.861585
ENSG00000168071-chr11:64720375:C:T	0.0198621	0.0137896	0.0108253	rs147986389	0.0796097	0.049599	0.0362654	0.624901	0.612265	0.777427
ENSG00000168071-chr11:64720582:G:A	-0.0372395	-0.00281831	-0.00727103	rs11231859	0.0496745	0.0178226	0.0189879	0.357437	0.695718	0.76407
ENSG00000168071-chr11:64720671:CAT:C	0.000518375	0.0011111	0.000215178	rs143883155	0.0333515	0.0120459	0.00982892	0.705942	0.683567	0.891616
ENSG00000168071-chr11:64720819:G:A	-0.0359334	-0.00219059	-0.00609214	rs58483071	0.0487122	0.0169125	0.0174073	0.363256	0.709786	0.784105
ENSG00000168071-chr11:64721433:C:G	0.00298438	0.00248318	0.00139831	rs114588426	0.036701	0.0228502	0.0176276	0.683312	0.670955	0.863371
ENSG00000168071-chr11:64722651:G:A	0.0255624	-0.000538579	0.00445685	rs2375335	0.0395515	0.0143396	0.0141727	0.420956	0.699441	0.811799
ENSG00000168071-chr11:64723403:CG:C	-0.00491526	-0.00427349	-0.00257541	rs149113543	0.0606435	0.0312351	0.0274865	0.676851	0.66088	0.847538
ENSG00000168071-chr11:64723410:C:T	-0.00491526	-0.00427349	-0.00257541	rs191276579	0.0606435	0.0312351	0.0274865	0.676851	0.66088	0.847538
ENSG00000168071-chr11:64723933:A:T	0.000314641	0.000273874	0.000164868	rs117586951	0.0567401	0.0279995	0.0253151	0.690882	0.688482	0.867062
ENSG00000168071-chr11:64724597:C:T	-0.00863296	-0.00945325	-0.00433801	rs516041	0.0528891	0.0322398	0.0206215	0.65679	0.607791	0.814416
ENSG00000168071-chr11:64724975:C:CACA	-0.00787659	-0.00730386	-0.00416609	rs148199259	0.0513785	0.0211623	0.0221195	0.660752	0.587059	0.812271
ENSG00000168071-chr11:64725290:A:C	0.0456345	0.0138164	0.0114753	rs693235	0.0529726	0.039674	0.0224199	0.308559	0.588244	0.665487
ENSG00000168071-chr11:64725417:C:T	-0.00177121	-0.00153863	-0.000928048	rs11823239	0.0587178	0.0297263	0.026427	0.686298	0.67983	0.860594
ENSG00000168071-chr11:64727812:C:T	0.0343475	-0.00241365	0.00346879	rs2267918	0.0465156	0.0159171	0.013327	0.355627	0.696093	0.826345
ENSG00000168071-chr11:64728680:G:A	-0.0122317	-0.0105731	-0.00640931	rs57916126	0.0768113	0.0442927	0.036331	0.654633	0.626536	0.816107
ENSG00000168071-chr11:64728885:G:T	-0.0389179	5.80865e-05	-0.00528355	rs2230414	0.0510679	0.0173106	0.0167584	0.343622	0.727032	0.796558
ENSG00000168071-chr11:64729115:T:C	-0.00866592	-0.00947244	-0.00435646	rs559977	0.052935	0.0322714	0.0206494	0.65664	0.607659	0.814206
ENSG00000168071-chr11:64729272:C:T	-0.00365563	-0.00318936	-0.00191572	rs74693180	0.0570755	0.0281799	0.0254923	0.681169	0.667418	0.853809
ENSG00000168071-chr11:64729273:G:A	-0.0153723	-0.0133605	-0.00805096	rs72927040	0.0744597	0.0404463	0.034771	0.636545	0.588033	0.787838
ENSG00000168071-chr11:64729525:C:T	-0.0393618	-0.00299812	-0.0077179	rs2003293	0.0510038	0.0182379	0.0195427	0.344709	0.693888	0.755936
ENSG00000168071-chr11:64729689:C:T	0.00130521	0.00113558	0.000683904	rs534221	0.0572957	0.0284794	0.0256273	0.687974	0.682581	0.863078
ENSG00000168071-chr11:64729717:A:C	-0.00169548	-0.00102779	-0.000980377	rs533515	0.037234	0.0221905	0.0107955	0.692209	0.691055	0.872727
ENSG00000168071-chr11:64730415:TC:T	0.000475145	0.00153119	0.000137644	rs201367308	0.0336849	0.0124185	0.00996603	0.704693	0.674181	0.890221
ENSG00000168071-chr11:64731153:G:A	0.025933	-0.00195845	0.00345874	rs494128	0.0398072	0.0147803	0.0127242	0.413362	0.683518	0.82904
ENSG00000168071-chr11:64732010:T:C	0.0354761	-0.00273899	0.00431119	rs580374	0.0473976	0.0167828	0.0145165	0.349937	0.687028	0.808362
ENSG00000168071-chr11:64732075:G:A	-0.0100878	-0.00874161	-0.00528512	rs74924011	0.070407	0.038998	0.0328213	0.660121	0.632987	0.823644
ENSG00000168071-chr11:64732636:C:T	0.000970085	0.000851271	0.000508613	rs11231861	0.0525839	0.0243414	0.0229662	0.690674	0.685405	0.867739
ENSG00000168071-chr11:64732939:A:G	0.0340647	-0.00177559	0.00364147	rs1207181	0.046357	0.0154434	0.0134681	0.358964	0.704845	0.824603
ENSG00000168071-chr11:64732961:G:A	0.000664327	0.000400691	0.00037318	rs1207182	0.0482829	0.0304268	0.0181565	0.691242	0.689834	0.86868
ENSG00000168071-chr11:64734519:C:T	-0.0392964	-0.00444732	-0.00802786	rs2284301	0.0508196	0.0189529	0.0197395	0.346438	0.672849	0.748768
ENSG00000168071-chr11:64735047:C:A	0.00291188	0.00245583	0.00137398	rs77004138	0.0365271	0.0227705	0.0175509	0.683832	0.671137	0.863695
ENSG00000168071-chr11:64735282:T:G	-0.0132209	-0.0114276	-0.00692724	rs116194408	0.0781867	0.0452156	0.0370474	0.651269	0.620912	0.81128
ENSG00000168071-chr11:64735707:A:G	-0.00595046	-0.00707114	-0.00292835	rs553618	0.0488871	0.0284926	0.0185596	0.67022	0.627327	0.83468
ENSG00000168071-chr11:64735891:G:A	-0.0361744	-0.00142351	-0.00532547	rs10897524	0.0488649	0.0162539	0.0163408	0.359863	0.725861	0.797411
ENSG00000168071-chr11:64736024:A:G	0.00139692	0.00121429	0.000731939	rs556356	0.0580107	0.0291089	0.0260297	0.687509	0.681989	0.862324
ENSG00000168071-chr11:64736071:CT:C	-0.000808641	-0.00276577	-0.000229827	rs33956572	0.033108	0.012838	0.00901628	0.70245	0.645315	0.883758
ENSG00000168071-chr11:64737657:C:T	0.00872132	0.00752338	0.0045769	rs187573028	0.078473	0.0468865	0.0374992	0.667676	0.651969	0.834489
ENSG00000168071-chr11:64739067:G:A	0.0352252	-0.00262377	0.00416561	rs667237	0.047297	0.0165911	0.0143027	0.351994	0.689275	0.81161
ENSG00000168071-chr11:64739843:T:C	-0.00727539	-0.00865606	-0.00357587	rs550930	0.051614	0.0314343	0.0198326	0.663343	0.615116	0.823999
ENSG00000168071-chr11:64739844:G:A	-0.0127571	-0.00402728	-0.00324431	rs71581753	0.0438911	0.0220007	0.0170785	0.610386	0.659866	0.841273
ENSG00000168071-chr11:64740005:G:A	-0.0171926	-0.00994937	-0.00964682	rs681791	0.0667101	0.0326759	0.0301216	0.62363	0.60682	0.774068
ENSG00000168071-chr11:64740208:A:C	-0.00727539	-0.00865606	-0.00357587	rs547280	0.051614	0.0314343	0.0198326	0.663343	0.615116	0.823999
ENSG00000168071-chr11:64740327:G:C	-0.00727539	-0.00865606	-0.00357587	rs546323	0.051614	0.0314343	0.0198326	0.663343	0.615116	0.823999
ENSG00000168071-chr11:64741197:G:C	-0.0015384	-0.00172176	-0.000771942	rs72927054	0.041949	0.0196532	0.0154176	0.692377	0.678222	0.871062
ENSG00000168071-chr11:64741198:C:T	-0.0127312	-0.00402087	-0.00323787	rs72927055	0.0438501	0.0219868	0.0170645	0.610542	0.659911	0.84136
ENSG00000168071-chr11:64741767:C:T	-0.00711957	-0.00857419	-0.00348721	rs2959651	0.0514715	0.0313113	0.0197456	0.664056	0.6157	0.825
ENSG00000168071-chr11:64741966:T:C	0.00174322	0.00147573	0.000820333	rs71581755	0.0347924	0.0204234	0.016303	0.6915	0.679662	0.871523
ENSG00000168071-chr11:64742695:C:T	0.00745403	0.00304543	0.00435833	rs151289045	0.0529496	0.0247678	0.0223569	0.66456	0.669845	0.833785
ENSG00000168071-chr11:64742778:C:T	0.00177684	0.00148318	0.000828737	rs116796696	0.0347676	0.020418	0.016295	0.691257	0.679602	0.871457
ENSG00000168071-chr11:64743284:C:T	0.0117767	0.0142974	0.00571742	rs56186064	0.0653294	0.0432547	0.0268597	0.643712	0.585356	0.795693
ENSG00000168071-chr11:64743426:C:T	-0.00764577	-0.00920998	-0.00374367	rs2904961	0.0525261	0.0324271	0.0202289	0.66132	0.6109	0.820765
ENSG00000168071-chr11:64743578:G:C	0.039899	-0.0015681	0.00386094	rs2073797	0.0518186	0.0163904	0.0141899	0.335531	0.7166	0.819186
ENSG00000168071-chr11:64743850:T:G	0.0397533	-0.00262586	0.003886	rs2073798	0.0517586	0.0172978	0.0142418	0.33533	0.699484	0.815844
ENSG00000168071-chr11:64744414:G:T	-0.044595	-0.00327371	-0.00576855	rs12223914	0.0562778	0.0188994	0.0174998	0.327981	0.707298	0.785402
ENSG00000168071-chr11:64747034:A:G	-0.0442752	-0.00239646	-0.00541081	rs569602	0.0561935	0.0184326	0.0171209	0.329063	0.71977	0.79239
ENSG00000168071-chr11:64748150:G:A	-0.0171683	-0.012186	-0.00936008	rs566653	0.0653895	0.0357402	0.028796	0.621619	0.588584	0.768457
ENSG00000168071-chr11:64748836:G:A	0.000733182	4.88359e-06	0.000125905	rs28398896	0.0320556	0.0177318	0.0146609	0.697295	0.694686	0.883232
ENSG00000168071-chr11:64749005:T:G	0.0358857	-0.00239365	0.00333181	rs555974	0.0490785	0.0165403	0.0134896	0.356836	0.699163	0.828765
ENSG00000168071-chr11:64749567:A:G	0.00139692	0.00121429	0.000731939	rs9704315	0.0580107	0.0291089	0.0260297	0.687509	0.681989	0.862324
ENSG00000168071-chr11:64749575:G:A	0.0364087	-0.00272706	0.00353187	rs1207113	0.0494051	0.0169732	0.0136832	0.353272	0.693626	0.823477
ENSG00000168071-chr11:64749845:C:T	-0.00201337	-0.00177817	-0.00105637	rs608261	0.0508615	0.0228003	0.0219849	0.688163	0.677416	0.864442
ENSG00000168071-chr11:64751032:T:C	-0.0040054	-0.00241783	-0.00227276	rs506354	0.0444973	0.027771	0.015684	0.677853	0.677468	0.851109
ENSG00000168071-chr11:64751039:C:G	-0.00399994	-0.00241454	-0.00226967	rs592546	0.0444915	0.0277667	0.0156805	0.677881	0.677494	0.85115
ENSG00000168071-chr11:64751045:T:C	-0.00299503	-0.00180811	-0.00170069	rs592532	0.0433729	0.0269267	0.0149849	0.683024	0.682329	0.858604
ENSG00000168071-chr11:64751048:C:T	-0.00299539	-0.00180833	-0.00170089	rs2071320	0.0433741	0.0269276	0.0149857	0.683022	0.682327	0.858601
ENSG00000168071-chr11:64751053:A:G	-0.00298756	-0.0018036	-0.00169645	rs592521	0.0433673	0.0269225	0.0149814	0.683062	0.682364	0.858658
ENSG00000168071-chr11:64751058:A:ATG	-0.000696685	-0.00067392	-0.000372457	rs58190568	0.0401033	0.0135012	0.0157137	0.700347	0.691048	0.885031
ENSG00000168071-chr11:64751590:T:C	-0.0450191	-0.00243001	-0.00626078	rs532747	0.0567095	0.018994	0.018169	0.326182	0.715012	0.778242
ENSG00000168071-chr11:64751873:G:A	-0.0516937	-0.00621193	-0.00777466	rs686171	0.0604013	0.0220603	0.0200261	0.297482	0.669857	0.746954
ENSG00000168071-chr11:64752454:G:C	-0.0247903	-0.0213505	-0.0129911	rs114138772	0.100658	0.0617629	0.0489445	0.618527	0.575626	0.765537
ENSG00000168071-chr11:64752783:C:G	0.00221586	-0.00711311	0.00219876	rs7126110	0.0476772	0.022321	0.0164953	0.672195	0.587727	0.846964
ENSG00000168071-chr11:64752902:T:A	-0.00763404	-0.0092003	-0.00373755	rs565688	0.0524856	0.0324051	0.0202035	0.66137	0.610957	0.820833
ENSG00000168071-chr11:64753097:G:A	0.0109836	0.00951534	0.00575434	rs11231865	0.0719425	0.0401294	0.033642	0.657117	0.628018	0.819324
ENSG00000168071-chr11:64753470:G:T	0.0250248	-0.00164103	0.0024974	rs2959652	0.0392802	0.0136553	0.0112848	0.421405	0.694108	0.851413
ENSG00000168071-chr11:64753682:G:C	-0.00126074	0.000284001	-0.000838186	rs11231866	0.0446243	0.0216421	0.0170235	0.690329	0.689933	0.870088
ENSG00000168071-chr11:64754594:A:G	0.0351127	-0.00240234	0.00298047	rs625172	0.0485241	0.0161187	0.0128719	0.360956	0.699758	0.836051
ENSG00000168071-chr11:64756022:C:A	-0.0506569	-0.00457049	-0.00690582	rs547066	0.060036	0.0207822	0.0191156	0.301513	0.692404	0.763432
ENSG00000168071-chr11:64756109:A:G	0.0140747	0.012192	0.00737261	rs72927074	0.0761237	0.0428238	0.0358132	0.645599	0.608215	0.802466
ENSG00000168071-chr11:64757280:A:G	0.00133543	0.00259299	0.000534672	rs73494206	0.0433773	0.0213331	0.0160553	0.692783	0.667722	0.869673
ENSG00000168071-chr11:64757309:C:T	-0.0506122	-0.00522029	-0.00824406	rs7938455	0.0598483	0.0212394	0.0203864	0.302152	0.677145	0.742162
ENSG00000168071-chr11:64757439:C:G	0.0356353	-0.000627449	0.00418027	rs630966	0.0487003	0.0155964	0.0142154	0.360648	0.721048	0.815325
ENSG00000168071-chr11:64757744:C:T	0.0316613	-0.00274445	0.00490198	rs589691	0.0445785	0.0167247	0.0150323	0.374717	0.673524	0.796928
ENSG00000168071-chr11:64757992:C:T	0.0273232	-0.00267092	0.00413792	rs490980	0.0412791	0.0160632	0.0138523	0.404948	0.669596	0.812913
ENSG00000168071-chr11:64758172:G:T	0.0487532	0.0013456	0.00898514	rs489192	0.0582065	0.0195102	0.0210459	0.304076	0.715997	0.732634
ENSG00000168071-chr11:64758371:G:A	0.00375981	0.00378186	0.00192699	rs61884454	0.0471072	0.0247746	0.0183148	0.681313	0.660269	0.854018
ENSG00000168071-chr11:64758880:C:T	0.00552697	0.0048035	0.00289589	rs118038492	0.0616426	0.0320503	0.0280383	0.674862	0.657335	0.844699
ENSG00000168071-chr11:64759608:T:C	-0.0506636	0.00124863	-0.00433332	rs477549	0.0581598	0.0176732	0.0154026	0.282197	0.736871	0.806891
ENSG00000168071-chr11:64760279:A:G	-0.0432013	0.00122341	-0.00443778	rs483962	0.0534342	0.0167784	0.0150958	0.315491	0.724657	0.807715
ENSG00000168071-chr11:64761108:G:A	0.00348163	0.00302047	0.00182425	rs189998141	0.0610848	0.0317581	0.027751	0.681131	0.670401	0.85339
ENSG00000168071-chr11:64761278:A:G	-0.0508006	0.000664372	-0.00459756	rs637332	0.0582098	0.0175235	0.0158376	0.282146	0.743607	0.803311
ENSG00000168071-chr11:64761747:T:C	0.0148948	0.00879996	0.00832791	rs117090012	0.0665662	0.0332894	0.0301778	0.637391	0.623151	0.79412
ENSG00000168071-chr11:64762110:G:A	0.00138517	0.00122317	0.00072675	rs113537113	0.0505678	0.022566	0.0218195	0.690302	0.682514	0.867617
ENSG00000168071-chr11:64762462:C:T	0.00138517	0.00122317	0.00072675	rs11821081	0.0505678	0.022566	0.0218195	0.690302	0.682514	0.867617
ENSG00000168071-chr11:64762547:A:G	0.0144411	0.00871052	0.00804485	rs117442252	0.0735538	0.0475524	0.0327592	0.643194	0.644598	0.802987
ENSG00000168071-chr11:64762959:G:A	0.0261181	-0.0022657	0.00299149	rs620006	0.0401194	0.0149499	0.0120184	0.411913	0.682332	0.837646
ENSG00000168071-chr11:64763237:G:A	0.00469137	0.000217711	0.00100884	rs610637	0.0299814	0.0144889	0.0111008	0.662655	0.697135	0.879668
ENSG00000168071-chr11:64764800:G:A	-0.00816656	-0.0070794	-0.00427878	rs7945177	0.0673725	0.0367435	0.0311925	0.666526	0.644003	0.832836
ENSG00000168071-chr11:64765107:C:A	0.0268462	-0.00333873	0.00306935	rs523200	0.040779	0.016315	0.0121134	0.405087	0.665556	0.831661
ENSG00000168071-chr11:64766690:C:A	0.00629936	0.00140084	0.00174913	rs117537515	0.0321977	0.0157402	0.0124818	0.651925	0.685103	0.866663
ENSG00000168071-chr11:64768725:G:A	0.0145029	0.00874782	0.008079	rs117762592	0.073744	0.0476761	0.0328675	0.643068	0.644477	0.802819
ENSG00000168071-chr11:64769688:T:C	-0.0132243	-0.00701335	-0.00751899	rs71583706	0.0618697	0.0275389	0.0278741	0.642283	0.628956	0.800711
ENSG00000168071-chr11:64770829:G:C	0.00528597	0.0013644	0.000619525	rs12292872	0.0386676	0.0196812	0.0144729	0.662072	0.68452	0.874934
ENSG00000168071-chr11:64771866:C:T	0.00935852	0.000523334	0.00590801	rs11603748	0.0539659	0.0197288	0.0227414	0.650676	0.686985	0.815365
ENSG00000168071-chr11:64772163:G:C	0.0274584	-0.00290167	0.00347369	rs680273	0.0412942	0.0161245	0.012717	0.402116	0.671546	0.824466
ENSG00000168071-chr11:64773081:T:C	0.00138517	0.00122317	0.00072675	rs41323046	0.0505678	0.022566	0.0218195	0.690302	0.682514	0.867617
ENSG00000168071-chr11:64773127:G:A	0.00138517	0.00122317	0.00072675	rs58571986	0.0505678	0.022566	0.0218195	0.690302	0.682514	0.867617
ENSG00000168071-chr11:64773328:T:C	-0.00759805	-0.00666421	-0.00398312	rs77231260	0.0593457	0.0294474	0.0266824	0.666461	0.634669	0.831667
ENSG00000168071-chr11:64774800:C:A	-0.0436553	0.0012437	-0.00442443	rs633923	0.0537282	0.0168186	0.0151045	0.313211	0.725238	0.807818
ENSG00000168071-chr11:64774834:G:A	0.00138517	0.00122317	0.00072675	rs12273948	0.0505678	0.022566	0.0218195	0.690302	0.682514	0.867617
ENSG00000168071-chr11:64775063:T:C	0.00458597	0.0039814	0.00240285	rs57458455	0.0614838	0.0320256	0.0279643	0.677857	0.663728	0.848903
ENSG00000168071-chr11:64776308:G:A	0.00584384	0.00505842	0.00306229	rs58716834	0.0661438	0.0360718	0.0305679	0.674125	0.65896	0.84355
ENSG00000168071-chr11:64776455:G:GT	0.00164201	0.00169026	0.000894598	rs34514973	0.0335512	0.0124066	0.00997898	0.699453	0.674198	0.880626
ENSG00000168071-chr11:64776663:C:T	-0.0515642	0.000664888	-0.00467249	rs474707	0.0586002	0.0176247	0.0159577	0.278666	0.744257	0.801689
ENSG00000168071-chr11:64776985:T:C	0.00138517	0.00122317	0.00072675	rs6591863	0.0505678	0.022566	0.0218195	0.690302	0.682514	0.867617
ENSG00000168071-chr11:64777248:A:G	-0.00114709	-0.00100261	-0.00060121	rs7111870	0.0544427	0.0259701	0.0240182	0.689396	0.68389	0.865572
ENSG00000168071-chr11:64777743:C:A	0.000485391	0.000422138	0.000254332	rs148736612	0.057389	0.0285705	0.0256805	0.690182	0.6873	0.865986
ENSG00000168071-chr11:64778634:C:T	-0.0497359	-0.000547433	-0.00451614	rs3741398	0.0580556	0.0175136	0.0160324	0.290978	0.757501	0.805965
ENSG00000168071-chr11:64778785:C:G	-0.0502271	-6.16817e-06	-0.00480337	rs1633462	0.0584029	0.0177731	0.0164097	0.288823	0.749277	0.800715
ENSG00000168071-chr11:64778919:C:T	0.0287759	-0.00232118	0.00282132	rs606458	0.0423933	0.0150299	0.011898	0.392724	0.689247	0.840745
ENSG00000168071-chr11:64779141:A:C	0.000489513	0.000426764	0.000256518	rs71526478	0.0557194	0.0271	0.0247396	0.690786	0.687762	0.867171
ENSG00000168071-chr11:64779384:TACAC:T	0.00174083	0.0021014	0.000909806	rs10570870	0.0338371	0.0128661	0.0100916	0.699182	0.665485	0.878054
ENSG00000168071-chr11:64779419:G:A	-0.0500028	-1.79036e-06	-0.00477996	rs487105	0.0583262	0.0177414	0.0163756	0.290128	0.748972	0.801247
ENSG00000168071-chr11:64779519:C:T	-0.050023	-0.000371445	-0.00490653	rs593394	0.0582947	0.0178717	0.0164984	0.290256	0.753104	0.798871
ENSG00000168071-chr11:64780056:C:G	0.0144529	0.0080502	0.00816731	rs71583716	0.0616616	0.0298254	0.0272945	0.633551	0.622152	0.78837
ENSG00000168071-chr11:64780543:A:G	-0.000964315	-0.000372542	-0.000253946	rs673224	0.0236887	0.0112954	0.00825319	0.706728	0.694182	0.896815
ENSG00000168071-chr11:64780654:G:A	-0.00294629	-0.00255724	-0.00154374	rs4930678	0.0602052	0.0310044	0.0272596	0.682758	0.673274	0.855671
ENSG00000168071-chr11:64780957:C:G	-0.0504756	0.00158464	-0.00505466	rs684720	0.0589795	0.0186896	0.0169174	0.28916	0.724713	0.794617
ENSG00000168071-chr11:64781024:A:G	-0.00235617	-0.000661513	-0.00119614	rs56732201	0.0343104	0.0159095	0.0132217	0.688114	0.693011	0.873602
ENSG00000168071-chr11:64781109:G:T	-0.0504384	0.00096541	-0.00473746	rs683841	0.0590303	0.018241	0.0165018	0.290141	0.735424	0.80098
ENSG00000168071-chr11:64781112:A:G	-0.0343693	0.00108596	-0.00389253	rs523752	0.0472697	0.015438	0.0140061	0.363515	0.714057	0.821467
ENSG00000168071-chr11:64781334:AAC:A	-0.000713676	-0.00457746	4.99633e-05	rs71049659	0.0354315	0.0159192	0.00958918	0.693751	0.611614	0.873741
ENSG00000168071-chr11:64781769:C:T	0.00926597	0.00804962	0.00485452	rs76115862	0.066889	0.0359657	0.0308725	0.66197	0.6338	0.826037
ENSG00000168071-chr11:64782042:C:T	-0.05016	9.67407e-05	-0.00476336	rs674297	0.0585683	0.017832	0.0164063	0.290301	0.747603	0.801432
ENSG00000168071-chr11:64782623:A:G	0.00138517	0.00122317	0.00072675	rs10466694	0.0505678	0.022566	0.0218195	0.690302	0.682514	0.867617
ENSG00000168071-chr11:64782896:A:G	0.000685946	0.000604898	0.000359832	rs117066608	0.0507546	0.0227433	0.0219271	0.6924	0.687954	0.870602
ENSG00000168071-chr11:64785224:A:C	0.00211661	0.00187201	0.00111073	rs9666331	0.0505239	0.0224988	0.0217921	0.687969	0.676451	0.864191
ENSG00000168071-chr11:64785258:A:G	-0.00351995	4.73181e-05	-0.000661907	rs116137216	0.0385914	0.0229109	0.0181247	0.67194	0.690206	0.871493
ENSG00000168071-chr11:64785474:G:A	-0.30514	-0.0410784	-0.100488	rs10897525	0.133328	0.111158	0.0946506	0.0269246	0.369953	0.177253
ENSG00000168071-chr11:64786106:A:T	-0.0489757	-0.000689432	-0.00515045	rs607389	0.0575089	0.0169837	0.016144	0.294315	0.753159	0.795597
ENSG00000168071-chr11:64788344:C:T	0.00138517	0.00122317	0.00072675	rs9326433	0.0505678	0.022566	0.0218195	0.690302	0.682514	0.867617
ENSG00000168071-chr11:64788525:C:T	0.00138517	0.00122317	0.00072675	rs9326434	0.0505678	0.022566	0.0218195	0.690302	0.682514	0.867617
ENSG00000168071-chr11:64789660:C:T	-0.15445	0.00725071	-0.0236237	rs11231869	0.0951944	0.0402093	0.037993	0.080544	0.652955	0.532643
ENSG00000168071-chr11:64791223:CCCT:C	-0.222969	-0.192155	-0.117946	rs372619170	0.30941	0.204223	0.160473	0.334326	0.271852	0.393811
ENSG00000168071-chr11:64792319:G:GC	0.000688563	0.000612115	0.000361589	rs145440016	0.0485837	0.0208464	0.0206867	0.693566	0.68862	0.872817
ENSG00000168071-chr11:64792426:T:C	0.00323913	0.00069359	0.00213935	rs10897526	0.0336595	0.0101593	0.0103933	0.684859	0.698832	0.865286
ENSG00000168071-chr11:64794436:T:C	0.0521722	0.00750579	0.0105799	rs533447	0.0578271	0.0217885	0.0217231	0.280995	0.636271	0.695465
ENSG00000168071-chr11:64795325:G:A	0.00998378	0.00863289	0.00523177	rs139990048	0.0731934	0.0416477	0.0344063	0.661768	0.638287	0.826237
ENSG00000168071-chr11:64795510:C:T	0.00348163	0.00302047	0.00182425	rs188570293	0.0610848	0.0317581	0.027751	0.681131	0.670401	0.85339
ENSG00000168071-chr11:64796108:C:T	0.0654404	0.0649655	0.0333125	rs79504151	0.125375	0.0874772	0.0547491	0.451313	0.36232	0.528076
ENSG00000168071-chr11:64796285:C:T	-0.00505524	-0.000681618	-0.00124263	rs34264803	0.0420472	0.0246295	0.0197002	0.663371	0.689236	0.864345
ENSG00000168071-chr11:64796736:A:G	-0.0526067	-0.00171308	-0.00687821	rs677298	0.0611085	0.0200684	0.0192828	0.289943	0.72764	0.765783
ENSG00000168071-chr11:64797768:C:T	-0.0503679	-0.00178232	-0.00515925	rs582980	0.057787	0.0175396	0.0163625	0.285861	0.740701	0.794103
ENSG00000168071-chr11:64798597:C:T	-0.00573011	-0.00499718	-0.00300272	rs2073796	0.0595834	0.030156	0.0268741	0.674069	0.653539	0.843517
ENSG00000168071-chr11:64799575:GCA:G	0.0176647	-0.000760336	0.011416	rs3832792	0.0635401	0.0153227	0.0271831	0.596459	0.651369	0.733808
ENSG00000168071-chr11:64800100:C:A	0.00577591	0.0019882	0.00341704	rs71581725	0.0527408	0.0273958	0.0218025	0.670702	0.679411	0.841875
ENSG00000168071-chr11:64800220:G:C	-0.00451965	-0.00238868	-0.00112551	rs2301564	0.0356438	0.0183448	0.014009	0.671597	0.669362	0.86919
ENSG00000168071-chr11:64801528:C:T	-0.0513928	-0.00119626	-0.0061577	rs1143937	0.0609923	0.0191348	0.0181276	0.297886	0.737009	0.778103
ENSG00000168071-chr11:64802074:C:A	-0.00530355	-0.000743263	-0.00132142	rs115646677	0.0427967	0.0248925	0.0200079	0.662064	0.688795	0.863404
ENSG00000168071-chr11:64802849:C:T	0.00224183	0.00196077	0.00117504	rs61458515	0.0546451	0.0261173	0.0241297	0.686085	0.676492	0.860963
ENSG00000168071-chr11:64804025:CGAG:C	0.00785771	0.00679284	0.00411822	rs143341556	0.0707328	0.0399106	0.0331051	0.668475	0.650179	0.835669
ENSG00000168071-chr11:64804546:T:C	0.00175173	-0.00246292	-0.000642727	rs2959656	0.0340811	0.0177463	0.0127686	0.678972	0.664047	0.872985
ENSG00000168071-chr11:64804931:C:G	-0.0057625	-0.00243807	-0.00365936	rs654440	0.0369458	0.0116618	0.0129282	0.66676	0.655782	0.830024
ENSG00000168071-chr11:64805130:G:A	0.00844741	0.000925271	0.00550919	rs2071313	0.0442643	0.0121181	0.0172633	0.64591	0.686685	0.807014
ENSG00000168071-chr11:64806117:T:C	-0.042912	-0.00455945	-0.00947513	rs669976	0.0563998	0.0206156	0.0219718	0.348417	0.666311	0.730066
ENSG00000168071-chr11:64806713:TTCA:T	-0.0015949	-0.000393966	-0.000985159	rs2307769	0.0381675	0.0163169	0.0130635	0.692674	0.69728	0.875298
ENSG00000168071-chr11:64806728:G:A	0.00242568	-0.000941937	-0.000216414	rs504195	0.0332242	0.0160483	0.012172	0.678955	0.68483	0.882869
ENSG00000168071-chr11:64808033:C:T	-0.00591329	-0.00391255	-0.00327208	rs607969	0.0504987	0.0261279	0.0205998	0.671868	0.66234	0.842423
ENSG00000168071-chr11:64808297:C:T	-0.00469984	-0.0109683	-0.00163547	rs11607366	0.0610452	0.038897	0.0244374	0.669447	0.605459	0.831176
ENSG00000168071-chr11:64808946:C:T	0.000632943	3.46111e-07	0.000405382	rs11231873	0.0413347	0.0180203	0.0152618	0.695835	0.696355	0.878518
ENSG00000168071-chr11:64808990:C:T	-0.00423683	-0.00368235	-0.00221994	rs113814322	0.0601941	0.0309062	0.0272427	0.678999	0.665233	0.850563
ENSG00000168071-chr11:64809126:C:T	-0.0462395	-0.00411242	-0.00752069	rs67808744	0.0582435	0.0200866	0.0196576	0.32772	0.688046	0.75758
ENSG00000168071-chr11:64809359:C:T	-0.00172031	-0.00151019	-0.000901986	rs34047150	0.0527368	0.0244579	0.0230514	0.688332	0.679983	0.864417
ENSG00000168071-chr11:64809482:C:T	-0.0530916	-0.00557369	-0.0117971	rs624975	0.0623563	0.0225174	0.0244193	0.300018	0.654346	0.692842
ENSG00000168071-chr11:64809675:G:A	-0.00153938	-0.00291908	-0.000623748	rs61736636	0.0448438	0.0233468	0.0167639	0.691067	0.666197	0.867053
ENSG00000168071-chr11:64810148:G:C	-0.0481731	-0.00510977	-0.0107224	rs509606	0.0596574	0.0216519	0.0233382	0.322725	0.659648	0.709994
ENSG00000168071-chr11:64810641:T:A	-0.00408057	-0.00155685	-0.00264086	rs679946	0.0342612	0.0104703	0.0109661	0.679636	0.677003	0.852278
ENSG00000168071-chr11:64810833:G:A	-0.00301179	-0.000544581	-0.000286273	rs11231874	0.034194	0.0166771	0.0131911	0.678666	0.692638	0.882996
ENSG00000168071-chr11:64811148:A:G	-0.00390566	-0.00261258	-0.0014234	rs7949944	0.0344189	0.0181465	0.0136952	0.678314	0.665741	0.865753
ENSG00000168071-chr11:64811450:G:A	-0.00254473	-0.000830212	-0.000608956	rs7934756	0.0329162	0.0162061	0.0126839	0.684944	0.689006	0.880048
ENSG00000168071-chr11:64811551:T:C	-0.00256459	-0.000846324	-0.000632839	rs10897528	0.0329187	0.0162108	0.0126868	0.684878	0.68884	0.879761
ENSG00000168071-chr11:64811771:G:A	-0.00257321	-0.000847654	-0.000634403	rs11231876	0.0328945	0.0162053	0.0126799	0.684809	0.688825	0.879758
ENSG00000168071-chr11:64812284:C:T	-0.00250838	-0.000836438	-0.000621386	rs7125253	0.0328772	0.016198	0.012673	0.68534	0.688918	0.879911
ENSG00000168071-chr11:64812838:T:A	0.126351	0.0761358	0.069802	rs7936532	0.133672	0.0950582	0.0534179	0.221969	0.247778	0.231021
ENSG00000168071-chr11:64812843:A:T	-0.00173225	-0.00056478	-0.000480847	rs200143827	0.0377109	0.0266806	0.016273	0.686831	0.688834	0.871939
ENSG00000168071-chr11:64812847:A:T	-0.005546	-0.00334479	-0.00310608	rs200475935	0.0540557	0.0344559	0.0216347	0.671978	0.671799	0.842396
ENSG00000168071-chr11:64812851:A:T	8.62399e-05	5.22367e-05	4.97437e-05	rs149854953	0.0373091	0.0222415	0.0108689	0.700859	0.699237	0.885826
ENSG00000168071-chr11:64812855:T:A	-0.0012594	-0.000760522	-0.000716587	rs11231877	0.0416227	0.0256066	0.0138575	0.691867	0.690637	0.871401
ENSG00000168071-chr11:64812870:T:A	-0.0050619	-0.00192182	-0.00167168	rs11231878	0.0432497	0.0326154	0.0224036	0.66522	0.679248	0.857552
ENSG00000168071-chr11:64813248:TC:T	-0.00502601	-0.00435955	-0.00263343	rs371088810	0.0627959	0.0331549	0.0286965	0.676486	0.661734	0.84694
ENSG00000168071-chr11:64813414:G:A	-0.018255	-0.0157356	-0.00957057	rs112573669	0.0918998	0.056306	0.0445062	0.639886	0.60756	0.795839
ENSG00000168071-chr11:64813478:A:C	-0.00243894	-0.00079971	-0.000568064	rs12273305	0.0328636	0.0161935	0.0126814	0.685709	0.689264	0.880528
ENSG00000168071-chr11:64813592:A:G	0.00223708	0.00061368	-0.000255385	rs113503662	0.0271796	0.0135733	0.0106053	0.686867	0.688637	0.890582
ENSG00000168071-chr11:64813774:TA:T	-0.000784491	-0.000473139	-0.000439865	NA	0.0498667	0.0315319	0.0191434	0.690204	0.688825	0.866922
ENSG00000168071-chr11:64814098:T:A	0.000732256	0.000377219	0.000634829	rs675254	0.0248008	0.0118664	0.00903372	0.708618	0.695487	0.88905
ENSG00000168071-chr11:64814173:A:G	0.000849788	0.000700782	-0.000149273	rs11231879	0.0235006	0.011441	0.0086061	0.70851	0.684065	0.898967
ENSG00000168071-chr11:64814186:G:A	-0.00252304	0.000122112	-0.00174135	rs559566	0.0327371	0.00928	0.00960891	0.688832	0.697065	0.876069
ENSG00000168071-chr11:64814219:C:T	-0.00289666	-0.00252279	-0.00151785	rs56994871	0.0574992	0.0286071	0.0257367	0.683401	0.672809	0.856875
ENSG00000168071-chr11:64814224:A:G	-0.040809	-0.00197867	-0.00371781	rs600347	0.0563586	0.0182578	0.0157551	0.361101	0.72514	0.821804
ENSG00000168071-chr11:64814274:C:T	0.00922542	0.00672109	0.00503153	rs75944694	0.0533168	0.0271546	0.0223056	0.657161	0.631041	0.819382
ENSG00000168071-chr11:64814636:G:T	0.0238523	0.0143724	0.01347	rs679485	0.067661	0.0453162	0.0275174	0.562847	0.569296	0.682175
ENSG00000168071-chr11:64814679:C:CA	0.00740873	0.00447007	0.00418679	rs111500346	0.0499127	0.0317465	0.0189297	0.660773	0.661387	0.826398
ENSG00000168071-chr11:64814690:CAG:C	-0.00456498	-0.000821864	-0.00302187	rs201104390	0.0360196	0.0103577	0.012155	0.673881	0.694622	0.848449
ENSG00000168071-chr11:64815236:A:ATG	0.0130613	0.0112752	0.00684606	rs60751269	0.0807968	0.047779	0.0385503	0.653614	0.626885	0.814906
ENSG00000168071-chr11:64815237:C:CATGCAT	0.00943584	0.00814874	0.00494647	rs1555167912	0.0750235	0.0435083	0.0354765	0.664413	0.644453	0.830035
ENSG00000168071-chr11:64815237:C:T	-0.00072632	-0.00219489	-0.000194749	rs76701785	0.042161	0.0220306	0.0149449	0.695842	0.673545	0.874516
ENSG00000168071-chr11:64815548:C:T	0.000168377	0.000692167	2.18949e-05	rs7930672	0.0389504	0.0177582	0.0134144	0.699789	0.68979	0.882987
ENSG00000168071-chr11:64815569:T:C	0.00313498	-0.000827547	0.0021889	rs7948271	0.035518	0.0107884	0.0113557	0.680845	0.676368	0.865579
ENSG00000168071-chr11:64815607:T:A	0.00757405	0.00475705	0.00436599	rs73494258	0.0423674	0.0174167	0.0161102	0.6596	0.627682	0.818409
ENSG00000168071-chr11:64815933:G:A	-0.0123803	-0.00626124	-0.00747267	rs675944	0.0463757	0.016635	0.0187999	0.619135	0.580409	0.753409
ENSG00000168071-chr11:64816172:C:G	0.0138919	0.0120041	0.0072789	rs183652416	0.0795907	0.0462859	0.0377999	0.649296	0.618037	0.808503
ENSG00000168071-chr11:64816256:T:TCTC	-0.00131939	-0.001402	-0.000724153	rs35514691	0.0374807	0.0111983	0.014093	0.702035	0.675919	0.884774
ENSG00000168071-chr11:64816586:C:T	-0.0040581	-0.00433885	-0.00205204	rs72929012	0.0466204	0.0250403	0.017851	0.680032	0.654444	0.851585
ENSG00000168071-chr11:64816727:T:C	-0.00174843	-0.0015248	-0.000916241	rs111897056	0.0559273	0.0272636	0.0248552	0.687147	0.679922	0.862219
ENSG00000168071-chr11:64816759:G:A	-0.00845593	-0.00348589	-0.00526313	rs470763	0.0417689	0.0135973	0.0160696	0.647689	0.635282	0.801519
ENSG00000168071-chr11:64817337:TATAA:T	0.00482486	-0.00021181	0.00325905	rs34168477	0.0380104	0.0106196	0.013248	0.669914	0.685983	0.846771
ENSG00000168071-chr11:64817487:T:C	-0.0505374	-0.00465234	-0.00591691	rs524386	0.0627315	0.0211149	0.0186086	0.318285	0.693454	0.780396
ENSG00000168071-chr11:64817515:C:T	-0.00308565	-0.00235495	-0.00182322	rs2957154	0.0334315	0.0118079	0.0100777	0.691034	0.658814	0.864271
ENSG00000168071-chr11:64817729:C:T	0.00176186	0.00513896	0.000491384	rs77308263	0.0521103	0.030846	0.0203908	0.686951	0.650767	0.859084
ENSG00000168071-chr11:64817953:AG:A	-0.00252232	-0.00216386	-0.0014674	rs10717165	0.0327564	0.0115254	0.00949333	0.695546	0.662199	0.871284
ENSG00000168071-chr11:64818323:T:C	0.0139869	0.0120854	0.00732873	rs61238913	0.0798415	0.0464875	0.0379361	0.649056	0.617742	0.808175
ENSG00000168071-chr11:64818627:C:T	-0.0535598	-0.0427141	-0.0284041	rs113614262	0.0960709	0.0578123	0.0422574	0.447367	0.37094	0.519294
ENSG00000168071-chr11:64818981:T:C	0.00736359	0.00637045	0.0038588	rs140019417	0.0688472	0.0382807	0.0320544	0.669691	0.651543	0.837368
ENSG00000168071-chr11:64819712:G:A	0.00570115	0.00703876	0.00277726	rs147714987	0.0482376	0.0261685	0.0184337	0.670756	0.618774	0.833518
ENSG00000168071-chr11:64820656:C:T	0.00472282	0.00663548	0.00223406	rs143044519	0.0430528	0.0222175	0.0150991	0.675543	0.607162	0.835581
ENSG00000168071-chr11:64820713:G:A	0.0404656	0.0990908	0.0143743	rs540580	0.109645	0.0410897	0.0316952	0.325314	0.0290346	0.331684
ENSG00000168071-chr11:64821677:C:T	0.00757944	0.0285041	0.0015973	rs75578859	0.0712848	0.0462806	0.0237315	0.612465	0.422213	0.733524
ENSG00000168071-chr11:64822540:C:T	-0.0247497	-0.0633683	-0.00817532	rs489616	0.0896275	0.0459802	0.0268356	0.43117	0.139972	0.468639
ENSG00000168071-chr11:64822745:T:G	0.00538291	0.00137613	0.00334378	rs78837954	0.0413052	0.014354	0.0155634	0.672105	0.685032	0.846297
ENSG00000168071-chr11:64823219:A:T	0.00183522	0.00048053	0.00120862	rs7104492	0.03154	0.00954096	0.00868053	0.697453	0.703614	0.885032
ENSG00000168071-chr11:64823242:A:G	-0.00581782	-0.00645786	-0.00293234	rs4930681	0.0460022	0.0235088	0.0174029	0.670793	0.61834	0.832924
ENSG00000168071-chr11:64823308:A:G	-0.00544777	0.00149842	-0.00375504	rs11231882	0.0410913	0.0118592	0.0147368	0.662443	0.655077	0.837396
ENSG00000168071-chr11:64823382:G:A	-0.000407976	0.00112644	-0.000400111	rs116897249	0.0411128	0.0182305	0.0149313	0.695396	0.681913	0.879563
ENSG00000168071-chr11:64823492:G:A	-0.00347267	-0.00303174	-0.00181992	rs118012275	0.0565399	0.0277193	0.0251919	0.681836	0.668442	0.85479
ENSG00000168071-chr11:64823668:C:T	-0.00240884	-0.00334806	-0.00112197	rs79929650	0.0465547	0.0242535	0.017926	0.686917	0.662834	0.86126
ENSG00000168071-chr11:64823743:C:A	-0.00240465	-0.00334612	-0.00111954	rs78137874	0.0465527	0.0242512	0.0179248	0.686934	0.662849	0.861284
ENSG00000168071-chr11:64823744:T:G	-0.00240465	-0.00334612	-0.00111954	rs77356561	0.0465527	0.0242512	0.0179248	0.686934	0.662849	0.861284
ENSG00000168071-chr11:64823863:C:T	0.0149475	0.0129057	0.00783294	rs58275589	0.0826689	0.048807	0.039479	0.646913	0.615434	0.805292
ENSG00000168071-chr11:64823914:T:C	0.0091352	0.0122991	0.00126098	rs3825015	0.0271013	0.0254001	0.0126301	0.606614	0.489156	0.79596
ENSG00000168071-chr11:64823962:C:T	-0.00347267	-0.00303174	-0.00181992	rs71539698	0.0565399	0.0277193	0.0251919	0.681836	0.668442	0.85479
ENSG00000168071-chr11:64824050:C:CATG	-0.000878146	-0.00125022	-0.000440978	rs2307688	0.0327367	0.0118512	0.00931481	0.704547	0.681811	0.889361
ENSG00000168071-chr11:64824207:G:A	0.00228332	-0.000155603	0.00152181	rs670358	0.0359531	0.0128425	0.0117343	0.689251	0.694124	0.87431
ENSG00000168071-chr11:64824500:T:C	0.00118198	-0.00555886	0.00024749	rs10792447	0.0197047	0.0153664	0.00816779	0.673767	0.552118	0.864749
ENSG00000168071-chr11:64825716:G:T	0.00551451	0.00319437	0.00314704	rs117154185	0.0439001	0.0196657	0.0168937	0.673059	0.663142	0.844358
ENSG00000168071-chr11:64825827:A:G	-0.24726	-0.119486	-0.103714	rs148839103	0.132095	0.133514	0.0914061	0.0579122	0.214312	0.186011
ENSG00000168071-chr11:64826368:C:A	0.0149475	0.0129057	0.00783294	rs78655518	0.0826689	0.048807	0.039479	0.646913	0.615434	0.805292
ENSG00000168071-chr11:64826457:C:T	-0.00347267	-0.00303174	-0.00181992	rs71526500	0.0565399	0.0277193	0.0251919	0.681836	0.668442	0.85479
ENSG00000168071-chr11:64826921:T:G	-0.000357021	-0.00115707	-0.000106002	rs647145	0.0325541	0.0115926	0.00914971	0.706182	0.681984	0.894515
ENSG00000168071-chr11:64828496:A:G	0.00690196	0.00838957	0.000446974	rs12365548	0.0243177	0.0204701	0.0108152	0.635671	0.533812	0.836439
ENSG00000168071-chr11:64828682:C:T	-0.00662468	-0.00575352	-0.00347095	rs192748509	0.0635672	0.0336037	0.0290968	0.671283	0.651119	0.839583
ENSG00000168071-chr11:64828702:T:C	0.0066625	0.00832417	0.00041479	rs12365873	0.0241623	0.0203847	0.0107687	0.638942	0.534128	0.837354
ENSG00000168071-chr11:64828773:T:C	0.00666768	0.00823417	0.00041261	rs12365878	0.0241214	0.0202591	0.0107222	0.63888	0.535424	0.838124
ENSG00000168071-chr11:64829444:C:T	0.00174277	-0.00612733	0.000570633	rs10897529	0.0199708	0.0161691	0.00870978	0.662463	0.54069	0.863689
ENSG00000168071-chr11:64829733:G:T	0.00644643	0.0101133	0.000608131	rs7936466	0.0247711	0.0228653	0.0115114	0.641392	0.510386	0.820832
ENSG00000168071-chr11:64830034:T:C	-0.0014778	-0.02507	0.00189805	rs3741395	0.0645658	0.0346387	0.0199756	0.630851	0.36273	0.746693
ENSG00000168071-chr11:64830102:G:A	0.00662726	0.00829588	0.000585222	rs12790925	0.0240847	0.0203176	0.0106231	0.640002	0.534093	0.835033
ENSG00000168071-chr11:64830123:C:T	0.0249954	0.0215166	0.0131135	rs74447078	0.107418	0.0683933	0.052862	0.625195	0.589339	0.775874
ENSG00000168071-chr11:64830664:T:G	0.00643703	0.00821851	0.000241451	rs11231886	0.0239091	0.0202613	0.0107181	0.641359	0.53508	0.840856
ENSG00000168071-chr11:64830764:G:C	0.00192638	-0.00612415	0.000597508	rs7940569	0.0199711	0.0161668	0.00872864	0.659727	0.540725	0.863977
ENSG00000168071-chr11:64830907:C:T	-0.00662468	-0.00575352	-0.00347095	rs74959093	0.0635672	0.0336037	0.0290968	0.671283	0.651119	0.839583
ENSG00000168071-chr11:64831086:T:C	0.00643479	0.00823283	0.000389201	rs4930277	0.0239009	0.0202593	0.0106747	0.641906	0.534639	0.83844
ENSG00000168071-chr11:64831149:C:T	-0.000175702	-0.000299261	-8.30594e-05	rs684821	0.0322518	0.0112485	0.00901865	0.707581	0.701142	0.898256
ENSG00000168071-chr11:64831667:C:T	0.00144233	0.00313124	0.000542697	rs11231887	0.0422127	0.019819	0.0153337	0.69336	0.657982	0.869017
ENSG00000168071-chr11:64831852:G:A	0.00441959	0.00198357	0.00257285	rs67469437	0.0462993	0.0219343	0.0182273	0.677614	0.678989	0.85201
ENSG00000168071-chr11:64832185:G:A	0.00111403	-0.0051063	0.000244635	rs11607853	0.0193732	0.0143541	0.00791136	0.676917	0.556772	0.868273
ENSG00000168071-chr11:64832530:G:T	-0.000653277	-0.00243012	-0.000139868	rs494252	0.0358042	0.0145133	0.0111835	0.701509	0.65858	0.882536
ENSG00000168071-chr11:64833068:G:A	0.0891047	0.0764879	0.0468307	rs578024283	0.195861	0.129951	0.0991327	0.496572	0.437672	0.603011
ENSG00000168071-chr11:64833439:C:T	-2.20003e-05	-0.0144756	0.00182772	rs71539681	0.0716365	0.042364	0.0299202	0.673888	0.573342	0.833715
ENSG00000168071-chr11:64834461:T:C	0.00589759	0.00807452	0.000279688	rs7933683	0.0234795	0.0200526	0.0105764	0.649091	0.535448	0.841175
ENSG00000168071-chr11:64835285:T:C	-0.00155385	0.00634715	-0.000331472	rs561895	0.0199392	0.0164824	0.00860947	0.663647	0.537054	0.857868
ENSG00000168071-chr11:64835310:C:T	0.00147554	-0.0061021	0.000440869	rs11605623	0.019802	0.0161087	0.00857099	0.666509	0.54072	0.862042
ENSG00000168071-chr11:64835640:G:A	0.0149475	0.0129057	0.00783294	rs79329698	0.0826689	0.048807	0.039479	0.646913	0.615434	0.805292
ENSG00000168071-chr11:64836372:A:ACTCACCCAC	-0.0114913	-0.0106682	-0.00607263	NA	0.0563731	0.0229865	0.0247507	0.634304	0.522185	0.762115
ENSG00000168071-chr11:64837610:C:T	-0.00010641	-0.00923425	0.000949233	rs11607234	0.0435663	0.0208356	0.0131182	0.670456	0.524108	0.84085
ENSG00000168071-chr11:64837798:T:C	0.00752783	0.0124436	0.000541175	rs58790228	0.0257977	0.0255704	0.012679	0.6237	0.482861	0.804662
ENSG00000168071-chr11:64837857:A:C	0.00692424	0.0130388	0.00057219	rs12798965	0.0258456	0.0262766	0.0128554	0.631192	0.475325	0.799894
ENSG00000168071-chr11:64837888:G:C	0.00698336	0.00253647	0.00412521	rs71528525	0.0520876	0.0239422	0.0218588	0.666315	0.674222	0.836484
ENSG00000168071-chr11:64838322:C:T	0.00259253	0.00227314	0.00135915	rs111261879	0.0537714	0.0253302	0.023634	0.685269	0.673702	0.859919
ENSG00000168071-chr11:64838705:C:T	-0.000421479	-0.000388249	-0.000237093	rs653343	0.0323895	0.0113183	0.0091406	0.70594	0.699853	0.895694
ENSG00000168071-chr11:64839438:C:CCTGCTCCCA	0.00243448	-0.0124026	0.00289242	rs142726755	0.051703	0.0245115	0.0166261	0.648461	0.484422	0.803655
ENSG00000168071-chr11:64839897:C:G	0.00466659	0.00574601	-0.00045323	rs4930682	0.0215725	0.0162629	0.00959337	0.665075	0.564321	0.870684
ENSG00000168071-chr11:64840115:C:T	-0.000421571	-0.000388277	-0.000237153	rs589984	0.0323888	0.0113181	0.00913999	0.70594	0.699854	0.895695
ENSG00000168071-chr11:64840198:G:A	-0.0119764	-0.0103796	-0.00627404	rs34454471	0.0728198	0.0405706	0.0340796	0.653201	0.620713	0.813535
ENSG00000168071-chr11:64840700:GC:G	-0.000847716	-0.000949953	-0.000456149	NA	0.0326476	0.011625	0.0093111	0.704172	0.688481	0.890525
ENSG00000168071-chr11:64840763:C:G	0.0149475	0.0129057	0.00783294	rs80090717	0.0826689	0.048807	0.039479	0.646913	0.615434	0.805292
ENSG00000168071-chr11:64840810:G:A	0.00555974	0.00878499	0.000337494	rs71541906	0.0278818	0.0234282	0.0121062	0.656894	0.554046	0.841132
ENSG00000168071-chr11:64841219:A:G	0.00296134	0.00801078	-0.000972344	rs11231889	0.0222654	0.0201563	0.0113464	0.686218	0.531307	0.858156
ENSG00000168071-chr11:64843212:A:G	0.00126931	0.00685178	-0.000832047	rs35654492	0.0210541	0.0180079	0.0102725	0.704032	0.539975	0.864156
ENSG00000168071-chr11:64843543:G:A	-0.0130039	-0.0112379	-0.00681391	rs80094634	0.0782648	0.0453794	0.0371071	0.652266	0.62288	0.812756
ENSG00000168071-chr11:64844071:C:T	0.00105396	0.00520713	-0.000370262	rs11231890	0.020393	0.0156053	0.00895769	0.709698	0.569156	0.872493
ENSG00000168071-chr11:64844877:G:C	-0.00103666	-0.0027003	-0.000329577	rs71539701	0.0457391	0.0234099	0.0174098	0.69266	0.667642	0.86903
ENSG00000168071-chr11:64844897:C:A	0.00113523	0.001678	0.000555037	rs2957160	0.0336991	0.0126992	0.00998745	0.702425	0.673456	0.884438
ENSG00000168071-chr11:64845560:T:C	0.0012208	0.00634829	-0.000615134	rs35938015	0.0206127	0.0171699	0.00976208	0.706215	0.546631	0.865269
ENSG00000168071-chr11:64845638:T:C	0.00179309	0.0052537	-0.000503066	rs4930683	0.0201285	0.0153834	0.00905388	0.709433	0.564973	0.874056
ENSG00000168071-chr11:64846081:C:A	0.0149475	0.0129057	0.00783294	rs142910307	0.0826689	0.048807	0.039479	0.646913	0.615434	0.805292
ENSG00000168071-chr11:64846438:C:G	0.00107897	0.00489475	-0.000498947	rs7942905	0.0199818	0.0150051	0.00880585	0.712752	0.572869	0.877335
ENSG00000168071-chr11:64846581:T:G	-0.000663602	9.31209e-05	-0.000444111	rs71539700	0.0368272	0.0156141	0.0121087	0.697951	0.697815	0.883468
ENSG00000168071-chr11:64846722:C:T	0.00161655	0.00319724	0.000645973	rs12361310	0.0422158	0.0198896	0.0153362	0.692581	0.657411	0.867947
ENSG00000168071-chr11:64847174:A:AG	-0.033823	-0.0203742	-0.0189674	NA	0.0802614	0.0541795	0.033794	0.523125	0.532016	0.628829
ENSG00000168071-chr11:64847176:G:GA	0.00678425	0.00409348	0.0038353	rs201321632	0.0490152	0.0310879	0.0184138	0.663935	0.664363	0.830979
ENSG00000168071-chr11:64847178:G:GA	0.00259761	-0.0066618	0.00238722	rs139083968	0.0426212	0.0176745	0.0133951	0.663151	0.560097	0.839009
ENSG00000168071-chr11:64847978:G:A	0.00273356	0.00087291	0.00169772	rs544822	0.0358946	0.0129976	0.0118347	0.688739	0.693421	0.870537
ENSG00000168071-chr11:64848737:A:G	-0.00309746	-0.00270462	-0.00162331	rs661806	0.0561259	0.0273795	0.0249613	0.683087	0.670933	0.856589
ENSG00000168071-chr11:64848765:T:C	0.00127411	0.00393597	-0.000289483	rs916606	0.0191986	0.0131679	0.00779581	0.719737	0.588992	0.883872
ENSG00000168071-chr11:64848795:G:A	0.0149475	0.0129057	0.00783294	rs58011082	0.0826689	0.048807	0.039479	0.646913	0.615434	0.805292
ENSG00000168071-chr11:64848960:G:C	0.0149475	0.0129057	0.00783294	rs74505319	0.0826689	0.048807	0.039479	0.646913	0.615434	0.805292
ENSG00000168071-chr11:64849953:G:A	0.00565472	0.00586184	0.00289383	rs77683227	0.0461306	0.0237901	0.0175879	0.672333	0.6303	0.837528
ENSG00000168071-chr11:64850467:C:T	0.0166178	0.0212084	0.00795427	rs116859886	0.073282	0.0507335	0.0299072	0.61715	0.537778	0.755089
ENSG00000168071-chr11:64850533:G:A	0.0149475	0.0129057	0.00783294	rs116785308	0.0826689	0.048807	0.039479	0.646913	0.615434	0.805292
ENSG00000168071-chr11:64850601:C:T	0.000195296	-0.00318242	0.00046402	rs1940568	0.0335772	0.0126237	0.00905576	0.692731	0.628226	0.889649
ENSG00000168071-chr11:64850647:TA:T	0.00299017	0.00287153	0.00159558	rs59542073	0.0424465	0.015231	0.0171003	0.689744	0.653686	0.863671
ENSG00000168071-chr11:64851102:G:GTGGGACCCA	-0.000218171	-0.0015229	4.80728e-05	rs113938594	0.0440374	0.0205834	0.0167517	0.696301	0.678202	0.876085
ENSG00000168071-chr11:64851239:C:T	0.000377885	0.0011632	0.000110117	rs67580880	0.0343805	0.0130041	0.0105211	0.704505	0.682435	0.890247
ENSG00000168071-chr11:64851296:T:C	0.00095133	-0.00558247	0.00121676	rs10897532	0.0382238	0.0160324	0.0110933	0.676674	0.578617	0.864284
ENSG00000168071-chr11:64851897:C:T	0.0164791	0.0211146	0.00787901	rs118039662	0.0730643	0.0506104	0.0297777	0.617647	0.538222	0.755759
ENSG00000168071-chr11:64852208:C:T	0.0347536	0.0795097	0.0124349	rs77241001	0.128876	0.0945226	0.0486886	0.497833	0.311535	0.58866
ENSG00000168071-chr11:64852467:TC:T	0.0035467	0.0022346	0.00198196	NA	0.046318	0.0231638	0.018089	0.681777	0.67613	0.856796
ENSG00000168071-chr11:64852487:T:TGGG	0.00463769	0.00404905	0.00243047	rs1395511769	0.0576841	0.0286177	0.0258237	0.677898	0.660434	0.849096
ENSG00000168071-chr11:64852489:AACT:A	0.00463769	0.00404905	0.00243047	rs1441280118	0.0576841	0.0286177	0.0258237	0.677898	0.660434	0.849096
ENSG00000168071-chr11:64853046:G:A	-0.00140019	-0.0022847	-0.00070937	rs12573	0.0314438	0.0112406	0.00807586	0.705852	0.654699	0.882641
ENSG00000168071-chr11:64853155:TG:T	-0.00468623	-0.00691992	-0.00224109	NA	0.0383682	0.0187038	0.0118441	0.676303	0.574309	0.822785
ENSG00000168071-chr11:64853303:A:G	0.067374	0.0577584	0.0353194	rs66955504	0.158183	0.100024	0.0785821	0.512129	0.446385	0.62052
ENSG00000168071-chr11:64853998:G:A	-0.00263568	-0.00440416	-0.00122388	rs3741391	0.0352169	0.0156423	0.0102118	0.693503	0.619244	0.857822
ENSG00000168071-chr11:64854101:G:A	0.000997741	-0.0103263	0.00177176	rs8855	0.0453933	0.021565	0.0135535	0.658655	0.501812	0.827006
ENSG00000168071-chr11:64855030:C:T	-0.00460255	-0.00658335	-0.00221469	rs2007521	0.0386831	0.0189564	0.0121734	0.677207	0.586171	0.828415
ENSG00000168071-chr11:64855313:C:T	0.0133285	0.011531	0.00698272	rs77697875	0.0768588	0.043888	0.0362839	0.649828	0.617183	0.808988
ENSG00000168071-chr11:64855397:G:C	-0.00475615	-0.00794327	-0.00213782	rs10897533	0.0404693	0.0207209	0.0127314	0.673308	0.564471	0.818559
ENSG00000168071-chr11:64856429:A:G	-0.000587111	-0.00172172	-0.000200164	rs7126744	0.0328849	0.0117624	0.00934919	0.70545	0.668785	0.890411
ENSG00000168071-chr11:64856984:A:G	-0.00475774	-0.00794394	-0.00213875	rs4121767	0.0404702	0.0207218	0.0127322	0.673297	0.564464	0.818542
ENSG00000168071-chr11:64856985:A:C	-0.00475714	-0.00794369	-0.0021384	rs4121766	0.0404699	0.0207214	0.0127319	0.673301	0.564467	0.818549
ENSG00000168071-chr11:64857481:T:G	0.00409969	0.00396401	0.00223512	rs7926812	0.0364935	0.0151829	0.0118964	0.683395	0.631571	0.848349
ENSG00000168071-chr11:64857810:A:T	-0.00476344	-0.00627296	-0.00236124	rs7952567	0.0382906	0.0184988	0.0121116	0.676739	0.591495	0.828879
ENSG00000168071-chr11:64858013:C:G	0.0399814	0.0343506	0.0209593	rs79034234	0.126327	0.0800301	0.0623727	0.581	0.529099	0.714222
ENSG00000168071-chr11:64858237:A:G	-0.0047241	-0.0077793	-0.00213863	rs7927560	0.040223	0.0204894	0.0126415	0.673898	0.566739	0.819755
ENSG00000168071-chr11:64858682:A:G	0.00429444	0.00207055	0.00252041	rs7105257	0.0411375	0.0164969	0.0153629	0.680061	0.675071	0.855607
ENSG00000168071-chr11:64858764:C:T	3.64728e-05	3.18101e-05	1.91132e-05	rs139949915	0.0554439	0.0268592	0.0245843	0.692168	0.690631	0.869093
ENSG00000168071-chr11:64858767:T:C	0.00120797	-0.00103634	0.000911524	rs3936999	0.0363534	0.013554	0.011881	0.693996	0.680244	0.882501
ENSG00000168071-chr11:64858888:C:T	0.00436911	0.0030909	0.00243749	rs77394486	0.0412637	0.017858	0.015264	0.680152	0.660246	0.852985
ENSG00000168071-chr11:64858889:C:G	0.000205504	-0.00284251	0.000465604	rs3937000	0.0375031	0.0154705	0.012077	0.694561	0.649976	0.884952
ENSG00000168071-chr11:64858994:G:A	0.00436952	0.00309107	0.00243773	rs75449277	0.0412643	0.0178583	0.0152644	0.680149	0.660245	0.852982
ENSG00000168071-chr11:64859645:G:A	0.00437062	0.00309153	0.00243837	rs7123368	0.0412664	0.0178592	0.0152658	0.680144	0.660239	0.852974
ENSG00000168071-chr11:64859757:C:T	0.0185915	0.0160182	0.00975554	rs147389318	0.0965521	0.0606889	0.0471878	0.642194	0.613358	0.799452
ENSG00000168071-chr11:64859879:T:A	0.124116	0.106515	0.0652638	rs71581706	0.226131	0.148407	0.11474	0.435414	0.370877	0.522292
ENSG00000168071-chr11:64860340:G:C	-0.00118147	-0.00282269	-0.000406842	rs71581707	0.0461379	0.0243562	0.0175303	0.691842	0.667517	0.867922
ENSG00000168071-chr11:64860948:C:T	0.0043724	0.00309229	0.00243942	rs113865214	0.0412692	0.0178605	0.0152677	0.680134	0.660231	0.85296
ENSG00000168071-chr11:64861140:T:C	0.00427045	0.00206157	0.00250611	rs111640880	0.0410997	0.0164827	0.0153377	0.680194	0.675182	0.8558
ENSG00000168071-chr11:64861141:G:T	-0.00451984	-0.00698263	-0.00211001	rs7952306	0.0390397	0.0194804	0.0121595	0.67697	0.579354	0.826461
ENSG00000168071-chr11:64861398:A:T	0.00079504	0.00154784	0.000335174	rs3893108	0.0351389	0.0137769	0.0110105	0.70236	0.67632	0.884921
ENSG00000168071-chr11:64861809:G:A	0.00429602	0.00207113	0.00252134	rs61458234	0.0411403	0.0164979	0.0153648	0.680053	0.675064	0.855595
ENSG00000168071-chr11:64861899:T:A	-0.00451989	-0.00698264	-0.00211004	rs7943238	0.0390397	0.0194804	0.0121595	0.67697	0.579353	0.82646
ENSG00000168071-chr11:64862133:G:C	0.00390135	0.00172332	0.0023118	rs56326606	0.0405288	0.0160102	0.0149755	0.682068	0.679883	0.859069
ENSG00000168071-chr11:64862178:G:A	0.000544057	-0.00273079	0.00067255	rs4930280	0.0375443	0.0153485	0.0120858	0.692805	0.651194	0.882622
ENSG00000168071-chr11:64862248:A:G	-0.0052665	-0.00780213	-0.00248028	rs4930685	0.0403076	0.0207546	0.0128033	0.670753	0.569559	0.816287
ENSG00000168071-chr11:64862346:C:T	0.000544805	-0.00273063	0.000673015	rs4930281	0.0375451	0.0153485	0.0120864	0.6928	0.651196	0.882616
ENSG00000168071-chr11:64862760:G:T	0.00649436	0.00564798	0.00340276	rs61886110	0.0623366	0.0325085	0.0284068	0.671574	0.650652	0.839966
ENSG00000168071-chr11:64862835:C:T	-0.0124909	-0.0193981	-0.00554416	rs113070138	0.0733923	0.052045	0.0298247	0.635889	0.559996	0.783019
ENSG00000168071-chr11:64863456:A:G	0.00429674	0.0020714	0.00252177	rs3888184	0.0411415	0.0164984	0.0153656	0.680049	0.67506	0.855589
ENSG00000168071-chr11:64863567:A:G	0.00429674	0.0020714	0.00252177	rs3888185	0.0411415	0.0164984	0.0153656	0.680049	0.67506	0.855589
ENSG00000168071-chr11:64863788:ACT:A	-0.0465608	-0.0399665	-0.0243863	rs142665529	0.127651	0.0780524	0.0625611	0.54988	0.484599	0.669527
ENSG00000168071-chr11:64864030:A:G	0.00258716	-0.0155656	0.00334609	rs7107394	0.0548726	0.0271739	0.0169816	0.63725	0.444403	0.776426
ENSG00000168071-chr11:64864112:C:T	-0.00533142	-0.00464073	-0.00279356	rs146149208	0.0602816	0.0308528	0.0272756	0.675481	0.657496	0.845592
ENSG00000168071-chr11:64864134:G:A	0.0131702	0.0169031	0.0062971	rs117506027	0.0670425	0.0451721	0.0271476	0.633613	0.562382	0.779166
ENSG00000168071-chr11:64864387:C:T	0.0149475	0.0129057	0.00783294	rs61335889	0.0826689	0.048807	0.039479	0.646913	0.615434	0.805292
ENSG00000168071-chr11:64864407:C:G	0.00600821	0.00362282	0.00341716	rs75886382	0.0441212	0.0189851	0.0171716	0.671293	0.655068	0.840779
ENSG00000168071-chr11:64864699:C:A	0.00663211	0.00522635	0.00360466	rs17146407	0.045629	0.021879	0.0177383	0.667916	0.636266	0.832999
ENSG00000168071-chr11:64864998:C:G	-0.00488937	-0.00719995	-0.00231535	rs620066	0.0394429	0.0200553	0.0123822	0.674296	0.579132	0.823153
ENSG00000168071-chr11:64865432:A:C	-0.00344608	-0.00870614	-0.00119339	rs607569	0.0438365	0.0240403	0.0140426	0.677909	0.571379	0.830883
ENSG00000168071-chr11:64865733:C:T	0.124116	0.106515	0.0652638	rs71468677	0.226131	0.148407	0.11474	0.435414	0.370877	0.522292
ENSG00000168071-chr11:64865776:A:G	-0.00585148	-0.00947257	-0.00263848	rs635722	0.042632	0.0228223	0.0136929	0.663347	0.545848	0.801768
ENSG00000168071-chr11:64865906:G:A	0.00437093	0.00309166	0.00243856	rs113326353	0.0412664	0.0178593	0.0152658	0.680142	0.660238	0.852971
ENSG00000168071-chr11:64866019:A:G	0.0042949	0.00207072	0.00252068	rs56410527	0.0411383	0.0164972	0.0153635	0.680059	0.675069	0.855604
ENSG00000168071-chr11:64866463:A:C	-0.00158153	-0.00274416	-0.000740134	rs649208	0.0336012	0.0130215	0.00966234	0.701657	0.648757	0.876643
ENSG00000168071-chr11:64866851:A:G	0.0149475	0.0129057	0.00783294	rs78865537	0.0826689	0.048807	0.039479	0.646913	0.615434	0.805292
ENSG00000168071-chr11:64867279:G:T	-0.00229271	-0.00451277	-0.000985248	rs653225	0.035364	0.015829	0.0101507	0.695536	0.6165	0.860073
ENSG00000168071-chr11:64868430:GC:G	0.00376672	0.00250404	0.00212223	rs5792335	0.0406099	0.0172562	0.0148752	0.683217	0.668419	0.858459
ENSG00000168071-chr11:64870018:C:T	0.0149475	0.0129057	0.00783294	rs78255249	0.0826689	0.048807	0.039479	0.646913	0.615434	0.805292
ENSG00000168071-chr11:64870489:T:C	0.00456697	0.00299857	0.00252764	rs117103155	0.0502872	0.0266884	0.020363	0.677191	0.670922	0.849896
ENSG00000168071-chr11:64870569:C:T	0.00138728	0.00178547	0.000693	rs17146413	0.0356565	0.0141232	0.0114218	0.698706	0.673349	0.879489
ENSG00000168071-chr11:64871691:G:A	-0.00128153	-0.000922604	-0.000762531	rs627497	0.0317478	0.0108734	0.0086309	0.702141	0.69086	0.888306
ENSG00000168071-chr11:64872322:G:A	-8.01056e-05	-6.97846e-05	-4.19759e-05	rs139726034	0.0561634	0.0274922	0.0249901	0.691752	0.690074	0.868357
ENSG00000168071-chr11:64872712:G:C	0.00661002	0.0055597	0.00356905	rs78055179	0.0440658	0.0208594	0.0167116	0.667403	0.625853	0.829603
ENSG00000168071-chr11:64872824:C:G	0.000723374	-0.000421328	0.000525664	rs631856	0.0346778	0.0126425	0.0108562	0.699508	0.693879	0.889164
ENSG00000168071-chr11:64873740:G:A	0.0149475	0.0129057	0.00783294	rs145746021	0.0826689	0.048807	0.039479	0.646913	0.615434	0.805292
ENSG00000168071-chr11:64873878:T:C	0.000713628	-0.000424435	0.000519635	rs657885	0.0346693	0.0126411	0.0108497	0.699566	0.69385	0.889251
ENSG00000168071-chr11:64876020:G:A	0.00185187	0.00161908	0.000970613	rs72929074	0.0546052	0.0260963	0.0241085	0.687267	0.679178	0.862612
ENSG00000168071-chr11:64877293:G:A	0.000556044	0.000483199	0.000291348	rs17146417	0.0580292	0.0291349	0.0260409	0.689771	0.68673	0.865305
ENSG00000168071-chr11:64877565:C:T	0.00224457	0.00344795	0.00104462	rs57851864	0.0375647	0.0164875	0.0123122	0.693238	0.646005	0.86624
ENSG00000168071-chr11:64877647:G:A	-0.0044644	-0.00724421	-0.00203843	rs622611	0.0395259	0.0199383	0.0123365	0.676673	0.576013	0.825667
ENSG00000168071-chr11:64877659:TAAG:T	0.00943138	0.0081876	0.00494114	rs58588363	0.067708	0.03668	0.0313275	0.661628	0.633842	0.825618
ENSG00000168071-chr11:64878399:A:G	-0.00292101	-0.00516775	-0.00131075	rs1211284	0.0363582	0.0168533	0.0107267	0.690386	0.606323	0.850671
ENSG00000168071-chr11:64878562:G:C	0.00269906	0.00402434	0.00126593	rs12801172	0.0384516	0.0174814	0.0127679	0.690079	0.637962	0.860404
ENSG00000168071-chr11:64879370:A:G	0.000551569	-0.00268806	0.000670487	rs589556	0.0382239	0.0155234	0.0126437	0.692959	0.652432	0.882388
ENSG00000168071-chr11:64879388:A:G	0.000225659	-0.00168631	0.000345737	rs654580	0.0356488	0.0136755	0.0112625	0.698499	0.670221	0.890397
ENSG00000168071-chr11:64880577:A:G	-0.00282717	-0.00504557	-0.00126506	rs602347	0.0361907	0.0166805	0.0106402	0.691179	0.608363	0.852246
ENSG00000168071-chr11:64881041:G:A	-0.00166386	-0.00416383	-0.000665115	rs3759046	0.0329826	0.0137274	0.00836153	0.701391	0.609782	0.866479
ENSG00000168071-chr11:64881612:C:T	0.0149475	0.0129057	0.00783294	rs115426456	0.0826689	0.048807	0.039479	0.646913	0.615434	0.805292
ENSG00000168071-chr11:64881750:A:G	-0.00403783	-0.00286509	-0.00230838	rs17789396	0.0369033	0.0150731	0.0123638	0.68211	0.658731	0.854149
ENSG00000168071-chr11:64882295:T:C	-5.16439e-05	-0.0017819	0.000175818	rs694108	0.035444	0.0136963	0.01111	0.700008	0.669077	0.889387
ENSG00000168071-chr11:64882654:C:G	0.00814387	0.0070809	0.00426685	rs11827562	0.0646868	0.0342618	0.0296775	0.665802	0.640057	0.83157
ENSG00000168071-chr11:64883819:C:A	0.0149475	0.0129057	0.00783294	rs75978602	0.0826689	0.048807	0.039479	0.646913	0.615434	0.805292
ENSG00000168071-chr11:64885002:C:T	-0.00505331	-0.00715764	-0.00243109	rs641623	0.039509	0.01966	0.0126011	0.673326	0.576992	0.821093
ENSG00000168071-chr11:64885185:A:G	-0.000346479	-0.00189564	-3.72048e-06	rs621608	0.035585	0.0138466	0.01123	0.701432	0.667685	0.886693
ENSG00000168071-chr11:64887560:G:A	0.0028333	0.00197108	0.0015829	rs3867127	0.0400749	0.0173887	0.0144322	0.687574	0.675833	0.865262
ENSG00000168071-chr11:64888056:G:T	0.0149475	0.0129057	0.00783294	rs116526787	0.0826689	0.048807	0.039479	0.646913	0.615434	0.805292
ENSG00000168071-chr11:64888597:G:A	-0.00447324	-0.00383983	-0.00240652	rs11606204	0.0419289	0.0190592	0.0155048	0.679595	0.649767	0.85021
ENSG00000168071-chr11:64888678:G:C	0.00441015	0.00287091	0.00249177	rs79782607	0.0412888	0.0176373	0.0153233	0.679775	0.663697	0.853161
ENSG00000168071-chr11:64888792:A:G	0.00459331	0.00400407	0.00240698	rs79462700	0.0585174	0.0293692	0.026294	0.677989	0.661509	0.849216
ENSG00000168071-chr11:64888885:G:A	-0.00364501	-0.00552728	-0.00173407	rs656982	0.036978	0.0174242	0.0112109	0.685146	0.601912	0.842527
ENSG00000168071-chr11:64889285:G:A	0.00320983	0.00435392	0.00155313	rs7944276	0.0391965	0.0180587	0.0132695	0.686849	0.633957	0.8554
ENSG00000168071-chr11:64890511:G:C	0.00271893	0.00234815	0.00144357	rs74732592	0.0447099	0.0213013	0.0172231	0.686435	0.672534	0.862491
ENSG00000168071-chr11:64890533:G:A	0.0118996	0.0102934	0.00623472	rs78685620	0.0751849	0.0428688	0.035427	0.655063	0.626299	0.816598
ENSG00000168071-chr11:64890665:G:A	-0.00568179	-0.00494777	-0.00297718	rs78113980	0.0604215	0.0309228	0.0273474	0.674281	0.654908	0.843857
ENSG00000168071-chr11:64890712:C:T	0.0119695	0.0153161	0.00573028	rs17199860	0.0643995	0.0423949	0.0260021	0.638982	0.569815	0.786825
ENSG00000168071-chr11:64890876:C:G	0.00317957	0.00721541	0.00121694	rs7949887	0.0405639	0.0200752	0.0128036	0.683161	0.575706	0.835713
ENSG00000168071-chr11:64890906:G:A	0.00297627	0.00711337	0.00109973	rs67679485	0.0406757	0.0199511	0.0129108	0.6843	0.577043	0.837695
ENSG00000168071-chr11:64890927:G:C	-0.00425257	-0.00147801	-0.00254415	rs7949144	0.0437172	0.0188731	0.0167968	0.678554	0.684216	0.85441
ENSG00000168071-chr11:64891904:G:A	-0.0197713	-0.00879647	-0.0114287	rs11604872	0.0694865	0.0307848	0.0316638	0.608553	0.611509	0.754258
ENSG00000168071-chr11:64891952:G:A	-0.00119563	-0.00357712	-0.000454473	rs633727	0.031918	0.0121457	0.00785345	0.7005	0.615261	0.87465
ENSG00000168071-chr11:64892258:AT:A	0.00730453	0.00634147	0.0038271	rs1227927038	0.0647923	0.0345779	0.0297671	0.669059	0.647322	0.8364
ENSG00000168071-chr11:64892261:GTGCCACT:G	0.00730453	0.00634147	0.0038271	rs763516804	0.0647923	0.0345779	0.0297671	0.669059	0.647322	0.8364
ENSG00000168071-chr11:64892365:T:C	0.00330029	0.00484081	0.00162395	rs7102350	0.0281716	0.0178525	0.0112097	0.689084	0.616403	0.851873
ENSG00000168071-chr11:64892886:C:G	0.00730453	0.00634147	0.0038271	rs116301827	0.0647923	0.0345779	0.0297671	0.669059	0.647322	0.8364
ENSG00000168071-chr11:64893658:C:G	-0.0416202	-0.0357492	-0.0218084	rs115352086	0.125193	0.0780421	0.0615638	0.570967	0.513918	0.69961
ENSG00000168071-chr11:64893929:G:A	-0.00612515	0.00113796	-0.000272874	rs7939874	0.0208593	0.00867224	0.00599249	0.624014	0.66744	0.907297
ENSG00000168071-chr11:64894070:G:C	0.00730453	0.00634147	0.0038271	rs113344743	0.0647923	0.0345779	0.0297671	0.669059	0.647322	0.8364
ENSG00000168071-chr11:64895135:G:A	0.00627666	0.00545014	0.00328863	rs61745430	0.0633016	0.0334281	0.0289561	0.672458	0.653462	0.841269
ENSG00000168071-chr11:64895377:A:G	0.00196473	0.00310302	0.00148015	rs77802938	0.0287933	0.0165726	0.0115991	0.699805	0.651297	0.864222
ENSG00000168071-chr11:64895755:C:T	-0.00480866	0.000771232	-0.000408959	rs17146441	0.0202575	0.00881998	0.00626497	0.648094	0.675121	0.906486
ENSG00000168071-chr11:64896275:C:T	0.00730453	0.00634147	0.0038271	rs60217790	0.0647923	0.0345779	0.0297671	0.669059	0.647322	0.8364
ENSG00000168071-chr11:64896962:A:G	0.00122815	0.00139942	0.000840902	rs116700761	0.0280107	0.0147462	0.0109724	0.702619	0.678187	0.879026
ENSG00000168071-chr11:64897124:TCTC:T	0.00719272	0.00952145	0.00340567	rs143860441	0.0562318	0.0347018	0.0224071	0.663562	0.612995	0.82443
ENSG00000168071-chr11:64897302:C:T	0.00498066	-0.00268136	0.000165925	rs658006	0.0200324	0.0101425	0.00610802	0.629836	0.616304	0.89106
ENSG00000168071-chr11:64897369:A:C	-0.0109576	-0.00372591	-0.00653022	rs117201171	0.0545628	0.0227726	0.0232739	0.644124	0.657874	0.804807
ENSG00000168071-chr11:64897886:T:G	0.00249965	0.00426225	0.00154479	rs61742063	0.0283608	0.0175728	0.0114772	0.696477	0.628864	0.856983
ENSG00000168071-chr11:64897922:T:C	0.00220402	0.00421025	0.00148982	rs61741079	0.0282977	0.0174926	0.0114167	0.699395	0.629437	0.857873
ENSG00000168071-chr11:64897972:G:A	0.00717315	0.00950969	0.0033948	rs61740228	0.0561988	0.0346801	0.0223869	0.66364	0.613065	0.824539
ENSG00000168071-chr11:64898030:T:G	0.000474428	0.00271578	0.00085121	rs11827610	0.0256512	0.0140433	0.00947355	0.704007	0.647783	0.875093
ENSG00000168071-chr11:64898476:C:T	3.31849e-05	2.89285e-05	1.73897e-05	rs11824823	0.0557383	0.0271181	0.0247504	0.692055	0.690528	0.868868
ENSG00000168071-chr11:64899207:T:A	0.00048165	0.00271592	0.000852482	rs59677833	0.0256371	0.0140414	0.0094713	0.704106	0.647766	0.875082
ENSG00000168071-chr11:64899394:C:T	0.0025014	0.00425858	0.00154295	rs57365630	0.0283297	0.0175629	0.0114679	0.696469	0.628879	0.857032
ENSG00000168071-chr11:64899423:C:A	3.31849e-05	2.89285e-05	1.73897e-05	rs57983247	0.0557383	0.0271181	0.0247504	0.692055	0.690528	0.868868
ENSG00000168071-chr11:64899439:C:T	0.00717315	0.00950969	0.0033948	rs7113740	0.0561988	0.0346801	0.0223869	0.66364	0.613065	0.824539
ENSG00000168071-chr11:64899471:C:T	0.00247754	0.00425955	0.00154311	rs7113751	0.0283496	0.0175681	0.0114746	0.696707	0.628884	0.857013
ENSG00000168071-chr11:64900021:G:A	0.00722527	0.00645026	0.00379598	rs7116644	0.054354	0.0248133	0.0238621	0.666681	0.623644	0.829642
ENSG00000168071-chr11:64900141:C:T	3.31849e-05	2.89285e-05	1.73897e-05	rs113179246	0.0557383	0.0271181	0.0247504	0.692055	0.690528	0.868868
ENSG00000168071-chr11:64900786:G:A	0.0200312	0.0172759	0.0104955	rs78959809	0.0911357	0.0546924	0.0439022	0.630884	0.591457	0.782559
ENSG00000168071-chr11:64901202:A:T	0.00176514	0.00284381	0.00103678	rs79672196	0.0270351	0.015213	0.0104503	0.702294	0.650523	0.871684
ENSG00000168071-chr11:64901360:T:A	0.00317731	0.00380116	0.00159226	rs116709878	0.0391553	0.0179944	0.0133942	0.68701	0.645659	0.858426
ENSG00000168071-chr11:64901361:A:T	0.00313028	0.00377778	0.00156505	rs114592822	0.0390767	0.0179481	0.0133376	0.687294	0.64591	0.858838
ENSG00000168071-chr11:64901469:A:G	0.00176634	0.00284345	0.00103632	rs113068203	0.0270332	0.0152121	0.0104493	0.702281	0.650527	0.871693
ENSG00000168071-chr11:64901633:T:C	0.00186344	0.00285854	0.00105171	rs35079323	0.0270607	0.0152363	0.0104678	0.701277	0.65037	0.871443
ENSG00000168071-chr11:64901940:G:T	0.00310578	0.00301214	0.00134188	rs79516487	0.0282202	0.0156237	0.0109756	0.688327	0.650343	0.867044
ENSG00000168071-chr11:64903199:A:G	0.00160318	0.00251599	0.000918357	rs112310812	0.026742	0.0147142	0.0102292	0.703405	0.655912	0.875042
ENSG00000168071-chr11:64904522:T:C	0.00130456	0.0020812	0.000752062	rs139941707	0.026399	0.0141142	0.00996145	0.705629	0.663224	0.879472
ENSG00000168071-chr11:64904916:C:T	0.00100075	0.00161568	0.000576539	rs12286941	0.0260352	0.0134055	0.00966237	0.707863	0.671011	0.884185
ENSG00000168071-chr11:64905132:G:T	-0.00626725	0.00164813	-0.000491217	rs36039272	0.021422	0.0100631	0.00690931	0.619487	0.653044	0.90182
ENSG00000168071-chr11:64906233:C:T	0.00153795	0.00250736	0.000915015	rs7942472	0.0266703	0.0146896	0.0102057	0.704157	0.655951	0.875133
ENSG00000168071-chr11:64907204:G:A	-0.00754769	0.00275888	-0.000408835	rs34944753	0.0222733	0.0111552	0.00707199	0.592213	0.625937	0.891152
ENSG00000168071-chr11:64908082:G:A	0.00163214	0.00142074	0.000855222	rs73474771	0.0570681	0.0282723	0.0254985	0.687134	0.680648	0.861998
ENSG00000168071-chr11:64908483:C:T	-0.000609233	-0.000529493	-0.000319218	rs111539697	0.0579237	0.0290414	0.0259815	0.689664	0.68646	0.865186
ENSG00000168071-chr11:64908662:GAC:G	0.00208018	0.00146263	0.0011609	rs199806796	0.0393809	0.0170602	0.0139432	0.691197	0.682168	0.870942
ENSG00000168071-chr11:64908703:T:C	0.00151695	0.00291574	0.00102831	rs75809327	0.0270504	0.0155506	0.0105235	0.704825	0.649859	0.87127
ENSG00000168071-chr11:64908941:C:T	0.00663287	0.00576146	0.00347525	rs78060606	0.0634563	0.0335009	0.029034	0.671237	0.650924	0.839514
ENSG00000168071-chr11:64908978:G:C	0.00181808	0.00296526	0.0010847	rs75977085	0.0270746	0.0156187	0.0105719	0.701798	0.649281	0.870398
ENSG00000168071-chr11:64909633:C:T	-0.00843539	-0.00288896	-0.00504341	rs79193402	0.0496019	0.0210746	0.0203314	0.655848	0.667646	0.821611
ENSG00000168071-chr11:64909801:C:T	-0.000609233	-0.000529493	-0.000319218	rs61746813	0.0579237	0.0290414	0.0259815	0.689664	0.68646	0.865186
ENSG00000168071-chr11:64910037:C:T	0.00498757	0.0070252	0.00230915	rs113152626	0.0532871	0.0322703	0.0210314	0.674455	0.635809	0.841589
ENSG00000168071-chr11:64910496:A:T	0.00498757	0.0070252	0.00230915	rs79815972	0.0532871	0.0322703	0.0210314	0.674455	0.635809	0.841589
ENSG00000168071-chr11:64910541:G:A	0.00932118	0.00811929	0.00488379	rs72929102	0.0650555	0.0342135	0.0298339	0.660876	0.629369	0.824071
ENSG00000168071-chr11:64911440:A:G	0.00498757	0.0070252	0.00230915	rs115561318	0.0532871	0.0322703	0.0210314	0.674455	0.635809	0.841589
ENSG00000168071-chr11:64911445:G:A	0.00498757	0.0070252	0.00230915	rs116308388	0.0532871	0.0322703	0.0210314	0.674455	0.635809	0.841589
ENSG00000168071-chr11:64911859:G:A	0.000783901	0.000556572	0.000592739	rs60711419	0.0268002	0.0133988	0.0100847	0.705692	0.691786	0.886038
ENSG00000168071-chr11:64911890:G:A	0.000792967	0.000557846	0.000594219	rs35115827	0.0267994	0.0133991	0.0100853	0.705602	0.691772	0.886019
ENSG00000168071-chr11:64912021:C:T	0.00340318	0.00513095	0.00153461	rs113177530	0.0504529	0.0289916	0.0197472	0.68164	0.64997	0.852586
ENSG00000168071-chr11:64913163:A:G	0.00500948	0.00703683	0.00232159	rs75277213	0.05331	0.0322902	0.0210452	0.674369	0.635736	0.841471
ENSG00000168071-chr11:64913165:A:G	-0.000609233	-0.000529493	-0.000319218	rs73474781	0.0579237	0.0290414	0.0259815	0.689664	0.68646	0.865186
ENSG00000168071-chr11:64913215:A:G	0.00500948	0.00703683	0.00232159	rs79940513	0.05331	0.0322902	0.0210452	0.674369	0.635736	0.841471
ENSG00000168071-chr11:64913329:G:A	-0.000896783	-0.000117574	-0.00056072	rs61744001	0.0410211	0.0185809	0.0149079	0.694404	0.697155	0.876426
ENSG00000168071-chr11:64913347:G:A	0.0362774	-0.004549	0.00314894	rs618006	0.0414857	0.0160639	0.0121374	0.289145	0.673112	0.822211
ENSG00000168071-chr11:64913670:G:A	0.00082947	0.000646251	0.00054555	rs74954049	0.0274406	0.0142607	0.0106419	0.704314	0.689723	0.884914
ENSG00000168071-chr11:64913888:C:T	0.00500948	0.00703683	0.00232159	rs12293826	0.05331	0.0322902	0.0210452	0.674369	0.635736	0.841471
ENSG00000168071-chr11:64914773:G:C	0.000833586	0.000646649	0.000545957	rs139707557	0.027435	0.0142593	0.0106403	0.704279	0.689717	0.884914
ENSG00000168071-chr11:64915455:CT:C	-0.00263484	-0.00110311	-0.00154642	rs201759296	0.0438333	0.0198368	0.0168135	0.686363	0.687013	0.864559
ENSG00000168071-chr11:64915478:T:C	0.00156162	-0.00311763	0.0013698	rs2904963	0.0477036	0.0251669	0.0179635	0.684596	0.661508	0.862225
ENSG00000168071-chr11:64915794:C:T	0.0200312	0.0172759	0.0104955	rs116500515	0.0911357	0.0546924	0.0439022	0.630884	0.591457	0.782559
ENSG00000168071-chr11:64916060:C:T	-0.000290244	-0.000133277	4.37956e-05	rs116021634	0.0253871	0.0133381	0.00969254	0.709596	0.695709	0.894823
ENSG00000168071-chr11:64916099:C:T	-0.00682258	0.00237356	-0.000259331	rs67557026	0.021737	0.0110488	0.00705656	0.605424	0.637463	0.8926
ENSG00000168071-chr11:64916159:C:A	-0.000281904	-0.000132025	4.51766e-05	rs115418438	0.0253838	0.0133371	0.00969166	0.709689	0.695718	0.894809
ENSG00000168071-chr11:64916227:C:T	-0.000285317	-0.000132531	4.46012e-05	rs116088610	0.0253821	0.0133366	0.00969109	0.709655	0.695713	0.894818
ENSG00000168071-chr11:64916301:G:C	-0.00215556	-0.00187982	-0.00112959	rs58009266	0.0561615	0.0274574	0.024986	0.685899	0.677324	0.860478
ENSG00000168071-chr11:64916811:C:T	0.000312006	-0.000978164	0.000365969	rs643949	0.024064	0.0124238	0.00884036	0.707845	0.677166	0.894123
ENSG00000168071-chr11:64916816:G:A	-0.00706704	0.00161459	-0.00064294	rs2285346	0.0215464	0.0099789	0.0071359	0.606247	0.653633	0.898909
ENSG00000168071-chr11:64916833:T:TG	-0.00126717	-0.00546679	-0.000246173	rs3214095	0.0353562	0.0154543	0.0094814	0.691308	0.580627	0.858951
ENSG00000168071-chr11:64917518:C:T	-0.000275804	-0.000131071	4.61229e-05	rs74896026	0.0253626	0.0133309	0.00968533	0.709784	0.695717	0.894818
ENSG00000168071-chr11:64917842:C:T	-0.000269027	-0.000129931	4.7414e-05	rs114629558	0.0253557	0.0133289	0.00968342	0.709865	0.695724	0.894808
ENSG00000168071-chr11:64918010:G:A	0.000300927	-0.00097909	0.000364132	rs628595	0.0240495	0.0124206	0.00883568	0.707991	0.677148	0.894161
ENSG00000168071-chr11:64918385:ACT:A	-0.00652085	-0.00598337	-0.00342988	NA	0.0467201	0.024337	0.0180102	0.668125	0.63163	0.832543
ENSG00000168071-chr11:64919381:T:G	0.0045801	-0.000585698	0.0029847	rs601805	0.0497108	0.0240441	0.0197907	0.673447	0.682042	0.846701
ENSG00000168071-chr11:64919895:G:A	-0.00324998	-0.00282726	-0.00170292	rs138146920	0.0585778	0.0295432	0.0263419	0.682157	0.670897	0.855049
ENSG00000168071-chr11:64919909:T:C	0.0045801	-0.000585698	0.0029847	rs619328	0.0497108	0.0240441	0.0197907	0.673447	0.682042	0.846701
ENSG00000168071-chr11:64920017:T:C	-0.0041516	0.00171125	-0.000324834	rs67301043	0.019484	0.00986791	0.00654774	0.651297	0.646198	0.902024
ENSG00000168071-chr11:64920108:C:T	0.000328037	0.000501087	0.000399067	rs114367592	0.025154	0.0130378	0.00959488	0.712112	0.690863	0.889744
ENSG00000168071-chr11:64920351:G:A	0.0200312	0.0172759	0.0104955	rs115397591	0.0911357	0.0546924	0.0439022	0.630884	0.591457	0.782559
ENSG00000168071-chr11:64920449:T:C	0.00458128	-0.000585342	0.00298541	rs606412	0.0497129	0.0240447	0.019792	0.673442	0.682044	0.846693
ENSG00000168071-chr11:64920493:C:T	-0.00660558	-0.00573784	-0.00346095	rs56679937	0.0634097	0.0334639	0.0290085	0.671327	0.65108	0.839643
ENSG00000168071-chr11:64920529:G:T	-0.00215556	-0.00187982	-0.00112959	rs73481122	0.0561615	0.0274574	0.024986	0.685899	0.677324	0.860478
ENSG00000168071-chr11:64920652:C:T	0.000956153	-0.000992003	0.000747696	rs646778	0.0360194	0.014345	0.0114841	0.695096	0.682488	0.882937
ENSG00000168071-chr11:64920792:G:C	-0.004315	0.00205723	-8.91906e-05	rs35131180	0.0195972	0.0102102	0.00643974	0.645626	0.63852	0.895378
ENSG00000168071-chr11:64920804:G:A	0.00453923	-0.000598461	0.00296031	rs635603	0.0496432	0.0240267	0.0197484	0.673626	0.681976	0.846957
ENSG00000168071-chr11:64920864:A:G	0.0241808	-0.0217175	0.00760519	rs584715	0.0333106	0.0309252	0.0182421	0.350311	0.377698	0.662558
ENSG00000168071-chr11:64921335:G:GTCAAC	-0.00713652	-0.00621314	-0.00373931	rs2307670	0.0624237	0.0324428	0.028437	0.66919	0.645352	0.836442
ENSG00000168071-chr11:64921414:C:G	0.00313216	-0.00259962	0.00230722	rs679950	0.0482665	0.0226435	0.0186531	0.678546	0.661826	0.854833
ENSG00000168071-chr11:64921506:C:T	0.00454182	-0.00059756	0.00296185	rs632555	0.0496465	0.0240274	0.0197504	0.673614	0.681981	0.846941
ENSG00000168071-chr11:64921884:T:G	0.0044367	-0.000743797	0.00291272	rs677805	0.0496557	0.0241188	0.0197229	0.673954	0.680763	0.847396
ENSG00000168071-chr11:64922502:C:A	0.000372104	-0.00372768	0.000684443	rs631018	0.0452722	0.0231144	0.0165221	0.689949	0.652647	0.871161
ENSG00000168071-chr11:64922516:T:C	0.00454235	-0.000597654	0.00296219	rs684250	0.0496501	0.0240286	0.0197528	0.673613	0.681979	0.846938
ENSG00000168071-chr11:64922598:G:A	0.000364918	0.000509476	0.000410835	rs147029783	0.0251071	0.0130299	0.00958891	0.711812	0.690733	0.889609
ENSG00000168071-chr11:64922769:G:A	0.00454221	-0.000597685	0.00296211	rs646852	0.0496498	0.0240285	0.0197526	0.673613	0.681979	0.846939
ENSG00000168071-chr11:64922889:GT:G	0.00188355	0.00113621	0.00106074	rs576374824	0.0468755	0.0294386	0.0172623	0.687057	0.685992	0.863528
ENSG00000168071-chr11:64923403:G:C	0.000620313	0.00178513	0.000194237	rs616322	0.0343712	0.0135864	0.0102836	0.704108	0.671077	0.88685
ENSG00000168071-chr11:64923522:C:T	-0.00118239	-0.00103258	-0.000619669	rs76891350	0.0549051	0.026376	0.0242794	0.689123	0.683599	0.865102
ENSG00000168071-chr11:64924109:T:C	0.00454267	-0.000597287	0.00296236	rs630585	0.0496479	0.0240277	0.0197513	0.67361	0.681982	0.846935
ENSG00000168071-chr11:64924438:T:G	0.000394706	0.00051465	0.000417642	rs76436719	0.025073	0.0130217	0.00957954	0.711552	0.690658	0.889544
ENSG00000168071-chr11:64924500:C:CA	-0.0394323	-0.0339844	-0.0204704	rs5792341	0.0898096	0.0372093	0.0415246	0.454616	0.287417	0.502071
ENSG00000168071-chr11:64924840:A:G	3.28034e-05	0.000258972	2.82684e-05	rs60798873	0.0249903	0.0129247	0.00947665	0.712653	0.693664	0.895384
ENSG00000168071-chr11:64924881:C:T	0.0200312	0.0172759	0.0104955	rs114383308	0.0911357	0.0546924	0.0439022	0.630884	0.591457	0.782559
ENSG00000168071-chr11:64924884:C:T	0.000401559	0.000515367	0.000418522	rs61024397	0.0250603	0.0130185	0.00957618	0.711496	0.690643	0.889544
ENSG00000168071-chr11:64926132:A:G	0.00447952	-0.000618718	0.00292486	rs601047	0.0495613	0.0240073	0.0196978	0.673892	0.68186	0.847338
ENSG00000168071-chr11:64926551:A:T	0.000531803	0.000602033	0.000548977	rs57393537	0.0250992	0.0130742	0.00965634	0.710537	0.689554	0.887489
ENSG00000168071-chr11:64927030:T:A	0.00381027	-0.00174337	0.00263465	rs606974	0.0502664	0.0254805	0.0197903	0.675712	0.672754	0.849423
ENSG00000168071-chr11:64927037:T:TC	0.00465508	0.00459293	0.0025009	NA	0.0438804	0.0157356	0.0179137	0.681167	0.615004	0.842614
ENSG00000168071-chr11:64927078:C:T	-0.00239876	-0.00210051	-0.00125742	rs115702229	0.054196	0.0257145	0.0238752	0.685743	0.675269	0.860543
ENSG00000168071-chr11:64927219:C:T	-0.000193892	-0.0012024	0.000188415	rs647489	0.0238124	0.0124578	0.00869005	0.712981	0.673423	0.897143
ENSG00000168071-chr11:64927309:C:T	-0.000292795	-0.000857295	0.000232981	rs605688	0.0233373	0.0114813	0.00819918	0.716117	0.680013	0.898425
ENSG00000168071-chr11:64927310:C:G	-1.53368e-05	-0.00103843	0.000349089	rs664997	0.0237852	0.0123084	0.00873061	0.711899	0.675861	0.894662
ENSG00000168071-chr11:64927548:T:G	0.000528215	0.000600653	0.000547538	rs885999	0.0250641	0.013064	0.00964539	0.710618	0.689549	0.887538
ENSG00000168071-chr11:64928258:CT:C	0.00147341	0.00429326	0.000409094	rs111269947	0.0516549	0.0294676	0.020474	0.688318	0.657058	0.861484
ENSG00000168071-chr11:64928659:T:C	0.000196652	0.000794021	0.000180125	rs112721913	0.0232296	0.0113217	0.00817357	0.715375	0.683261	0.89649
ENSG00000168071-chr11:64928949:C:CAG	0.00110605	0.000956214	0.00060508	rs139500524	0.0360028	0.0143383	0.0117211	0.698501	0.688452	0.882217
ENSG00000168071-chr11:64928982:G:C	0.0104265	0.00440945	0.00457266	rs1152645	0.0241832	0.0228323	0.0136594	0.572607	0.637201	0.798691
ENSG00000168071-chr11:64929524:A:C	-0.00313243	-0.00430993	-0.00148004	rs149219294	0.0427113	0.0215579	0.0153863	0.68523	0.646395	0.856745
ENSG00000168071-chr11:64929914:T:G	0.0142891	-0.00424262	0.00341748	rs650506	0.0250899	0.013743	0.0119057	0.479314	0.593632	0.822413
ENSG00000168071-chr11:64930035:C:T	0.00248942	0.000568561	0.00166023	rs11231903	0.0320414	0.0095401	0.00911567	0.691408	0.702266	0.875334
ENSG00000168071-chr11:64930150:G:A	0.0119176	0.00774607	0.00662894	rs649528	0.054923	0.0273804	0.0232557	0.641907	0.618143	0.797652
ENSG00000168071-chr11:64930478:C:T	0.0009257	0.000820832	0.000664092	rs111934356	0.0250126	0.0130756	0.00970402	0.707175	0.685937	0.885622
ENSG00000168071-chr11:64932417:C:A	0.00633571	0.00552062	0.00331989	rs117874559	0.0608453	0.0311827	0.0275706	0.671964	0.650029	0.840465
ENSG00000168071-chr11:64933295:G:A	0.00172655	-0.000704463	0.000808145	rs675090	0.0177706	0.00854168	0.00660064	0.700127	0.666591	0.896104
ENSG00000168071-chr11:64933504:T:C	-0.000340111	0.000870728	0.000620023	rs10488702	0.0251665	0.0131377	0.00980949	0.70397	0.684276	0.885435
ENSG00000168071-chr11:64933558:T:C	-0.0525406	-0.0175605	-0.015656	rs3741392	0.0607567	0.0314369	0.0270114	0.308099	0.512762	0.616495
ENSG00000168071-chr11:64934123:C:T	0.0109549	0.0030093	-0.00010411	rs67232843	0.0296555	0.0145458	0.0101772	0.586445	0.657613	0.888252
ENSG00000168071-chr11:64934728:C:T	0.000405118	5.1931e-05	0.000921783	rs673995	0.0179534	0.00817554	0.00669086	0.726177	0.69176	0.892697
ENSG00000168071-chr11:64935293:C:CTCTG	-0.0011074	-0.00123467	-0.000616838	rs2307669	0.0363907	0.0102861	0.0133994	0.704632	0.67867	0.889039
ENSG00000168071-chr11:64935343:C:T	-0.0473496	-0.0130157	-0.0119106	rs2375087	0.0579374	0.0275375	0.0237494	0.328428	0.565655	0.673951
ENSG00000168071-chr11:64936115:G:A	-0.000312848	0.000851003	0.000586091	rs75449528	0.0251394	0.0131049	0.00975447	0.704515	0.684548	0.886027
ENSG00000168071-chr11:64936208:G:A	0.00701515	0.00607739	0.00367573	rs78688495	0.0665561	0.0362536	0.0307709	0.67042	0.651576	0.838392
ENSG00000168071-chr11:64937158:T:C	-0.000317427	0.000849585	0.000584027	rs17146506	0.0251421	0.0131049	0.00975473	0.704469	0.684567	0.886055
ENSG00000168071-chr11:64938970:T:C	0.0166103	-0.00309128	0.00453268	rs587835	0.0276398	0.0137189	0.0137958	0.462707	0.623651	0.803541
ENSG00000168071-chr11:64939078:T:G	0.00226576	-0.00115759	0.0011114	rs470511	0.0181944	0.00919589	0.00749148	0.687472	0.651243	0.887716
ENSG00000168071-chr11:64939235:GGTATCACAGGCAT:G	0.00300883	0.00182915	0.00172051	rs72297168	0.0393723	0.0164761	0.0140524	0.686936	0.677732	0.864919
ENSG00000168071-chr11:64940506:A:G	0.0155812	-0.00455583	0.0032202	rs586616	0.0260578	0.0142438	0.0116099	0.461338	0.594981	0.825148
ENSG00000168071-chr11:64941200:G:A	-0.000193709	0.000929384	0.000704084	rs113965349	0.0252488	0.013215	0.00992007	0.705103	0.683541	0.884053
ENSG00000168071-chr11:64941316:G:A	-0.000193951	0.000929643	0.000704503	rs77955531	0.02525	0.0132156	0.00992112	0.705096	0.683538	0.884045
ENSG00000168071-chr11:64942125:ATC:A	0.00683465	0.00592172	0.00358114	rs111535267	0.0661847	0.0359492	0.0305666	0.670965	0.652457	0.83916
ENSG00000168071-chr11:64942329:C:T	0.0163736	-0.00474931	0.00380533	rs615709	0.0268085	0.0147152	0.0125968	0.453034	0.591389	0.811872
ENSG00000168071-chr11:64942336:G:A	-0.000185637	0.000930763	0.000705619	rs112515366	0.0252541	0.0132173	0.00992275	0.705181	0.683527	0.884027
ENSG00000168071-chr11:64943087:G:A	-0.000181489	0.000931578	0.000706594	rs60401184	0.0252564	0.0132186	0.00992429	0.705221	0.683518	0.88401
ENSG00000168071-chr11:64943868:C:T	-0.00124401	-0.00108131	-0.000651822	rs117873321	0.0579976	0.0290998	0.0260225	0.687929	0.682864	0.862882
ENSG00000168071-chr11:64944290:G:A	-0.00743692	-0.00643683	-0.003897	rs117357931	0.0682838	0.0377499	0.0317334	0.669332	0.650469	0.836866
ENSG00000168071-chr11:64944295:T:G	-0.00167513	-0.000737729	-6.45889e-05	rs75437741	0.0259611	0.0137475	0.0100189	0.69523	0.686448	0.892642
ENSG00000168071-chr11:64944299:A:G	-0.000508603	0.000898545	0.000664369	rs60935617	0.0256192	0.0132857	0.00999313	0.70117	0.684173	0.884325
ENSG00000168071-chr11:64944709:G:A	0.0232737	0.0123721	0.0131476	rs612387	0.0815821	0.0395731	0.0386	0.609061	0.600284	0.755904
ENSG00000168071-chr11:64945184:C:T	0.00683465	0.00592172	0.00358114	rs140124638	0.0661847	0.0359492	0.0305666	0.670965	0.652457	0.83916
ENSG00000168071-chr11:64945224:A:G	0.00242196	-0.0011532	0.00113201	rs610130	0.0182723	0.00921451	0.00753817	0.68487	0.651384	0.887258
ENSG00000168071-chr11:64946013:T:G	0.0164864	-0.00476371	0.00383308	rs596321	0.0269006	0.0147476	0.0126404	0.451725	0.591436	0.811203
ENSG00000168071-chr11:64946444:G:A	0.0125363	0.0110728	0.00657886	rs80254833	0.0603013	0.0343079	0.0255844	0.641558	0.594817	0.793905
ENSG00000168071-chr11:64946755:A:G	-0.0629115	-0.0193412	-0.0151924	rs11231908	0.0662416	0.0336444	0.0269891	0.263989	0.516107	0.61567
ENSG00000168071-chr11:64947212:A:G	-0.000191028	0.000930569	0.000705233	rs4320955	0.0252687	0.0132209	0.00992657	0.705099	0.68354	0.88402
ENSG00000168071-chr11:64947308:C:A	-0.000157927	0.000935396	0.000710798	rs7482817	0.0252695	0.0132247	0.00993113	0.705453	0.683479	0.88394
ENSG00000168071-chr11:64947737:AAAG:A	0.00335748	0.00292324	0.0017593	rs199856914	0.0580779	0.0290925	0.0260597	0.681921	0.669989	0.854775
ENSG00000168071-chr11:64947838:G:T	-0.0265818	-0.0114519	-0.00994664	rs148208871	0.0797933	0.0551122	0.0407376	0.576108	0.635444	0.792002
ENSG00000168071-chr11:64947907:T:G	-6.66104e-05	-0.000295007	-6.63997e-06	rs665902	0.0377055	0.0156293	0.0128623	0.701415	0.695976	0.886793
ENSG00000168071-chr11:64948376:T:A	-0.000583305	8.13033e-06	0.000370274	rs75410504	0.02512	0.0129502	0.00970796	0.705207	0.69732	0.890662
ENSG00000168071-chr11:64949207:A:G	-0.000580032	9.07945e-06	0.000371551	rs113557055	0.0251193	0.0129499	0.00970755	0.70524	0.69733	0.890645
ENSG00000168071-chr11:64950302:C:T	0.00226629	-0.00217198	-0.000711402	rs112569550	0.0323363	0.0177474	0.012696	0.674511	0.668361	0.873436
ENSG00000168071-chr11:64950578:TTTTC:T	0.0112738	0.00681073	0.00646517	rs138174447	0.0495034	0.0320587	0.0180083	0.627348	0.62963	0.772412
ENSG00000168071-chr11:64950781:C:A	-0.000119045	0.000946084	0.000725054	rs113948260	0.0252864	0.0132375	0.00994721	0.705804	0.683351	0.883711
ENSG00000168071-chr11:64950859:G:A	0.0159442	-0.00440685	0.00340965	rs631012	0.0263784	0.0141729	0.0119059	0.458057	0.598645	0.821584
ENSG00000168071-chr11:64951171:T:C	-0.000559833	1.54546e-05	0.000380783	rs77034261	0.0251253	0.0129527	0.00971363	0.705418	0.697393	0.890505
ENSG00000168071-chr11:64951799:T:A	-0.000558476	1.54521e-05	0.000380668	rs113647269	0.0251269	0.012953	0.00971383	0.705433	0.697393	0.890507
ENSG00000168071-chr11:64952185:G:A	-0.000111482	0.000947416	0.000726585	rs112781601	0.0252908	0.0132398	0.00995007	0.705878	0.683337	0.883685
ENSG00000168071-chr11:64953054:C:A	-0.0636093	-0.0195644	-0.0153981	rs79926614	0.0664517	0.0337964	0.0271364	0.260789	0.514114	0.61241
ENSG00000168071-chr11:64953063:G:A	-0.000104147	0.000948615	0.000727876	rs111534893	0.0252955	0.0132418	0.00995201	0.705949	0.683325	0.883663
ENSG00000168071-chr11:64953943:G:A	-9.86566e-05	0.000949979	0.000729391	rs77828863	0.0253066	0.0132457	0.00995646	0.705988	0.683315	0.883632
ENSG00000168071-chr11:64954436:G:A	0.0177239	-0.00454217	0.00496121	rs495330	0.0285577	0.0154281	0.0145074	0.446359	0.597591	0.790107
ENSG00000168071-chr11:64955307:A:G	-9.44473e-05	0.000950593	0.000730006	rs79568342	0.0253096	0.0132469	0.00995766	0.706029	0.68331	0.883622
ENSG00000168071-chr11:64955338:A:AT	0.00255003	-0.00627875	0.00232203	NA	0.0407715	0.0164524	0.0123361	0.66228	0.558457	0.839277
ENSG00000168071-chr11:64955903:C:T	0.0166048	-0.00447042	0.00348699	rs615502	0.0269061	0.0141584	0.0120731	0.449851	0.598646	0.819963
ENSG00000168071-chr11:64955974:C:G	-0.000524358	2.0598e-05	0.0003869	rs112560242	0.0251453	0.0129592	0.00972259	0.705773	0.69744	0.890406
ENSG00000168071-chr11:64956362:G:A	-7.9157e-05	0.00095314	0.000732901	rs111326041	0.0253166	0.0132507	0.00996216	0.706181	0.683281	0.883574
ENSG00000168071-chr11:64956797:G:A	-0.000197927	0.000663847	0.000742977	rs113045769	0.0271839	0.0210817	0.011962	0.702689	0.688055	0.877449
ENSG00000168071-chr11:64956930:C:T	0.00612528	-0.000148269	0.000662133	rs112054853	0.0331063	0.0162546	0.0121251	0.647138	0.693004	0.881743
ENSG00000168071-chr11:64958184:A:AC	-0.0219982	-0.0195073	-0.0114985	NA	0.0720653	0.0312184	0.0328392	0.566831	0.42865	0.662148
ENSG00000168071-chr11:64958202:G:A	-0.199302	-0.094369	-0.0818789	rs182535203	0.130585	0.121551	0.0844703	0.101134	0.280371	0.269565
ENSG00000168071-chr11:64959010:C:T	0.00683465	0.00592172	0.00358114	rs112476423	0.0661847	0.0359492	0.0305666	0.670965	0.652457	0.83916
ENSG00000168071-chr11:64959229:A:C	0.0177737	-0.00621246	0.00432538	rs602404	0.0280313	0.0166396	0.0134923	0.43433	0.567536	0.794713
ENSG00000168071-chr11:64959615:C:T	-6.29971e-05	0.00095559	0.000735343	rs17146508	0.0253308	0.013256	0.00996778	0.706334	0.683261	0.88353
ENSG00000168071-chr11:64959810:A:C	0.0163906	-0.00347476	0.00333909	rs589351	0.0266812	0.012938	0.011723	0.455303	0.619358	0.827205
ENSG00000168071-chr11:64959952:A:T	0.00127859	0.000671877	0.00073183	rs61886139	0.0442463	0.0212206	0.0168945	0.691483	0.689774	0.870767
ENSG00000168071-chr11:64960249:A:G	-5.55788e-05	0.00095732	0.000737575	rs79984775	0.0253335	0.0132581	0.00997049	0.706404	0.68324	0.883494
ENSG00000168071-chr11:64960635:T:C	-0.00049585	2.48304e-05	0.000392	rs17146511	0.0251628	0.0129649	0.00973043	0.706054	0.697479	0.890323
ENSG00000168071-chr11:64961066:T:C	-5.82104e-05	0.000956909	0.000737108	rs17146515	0.0253329	0.0132576	0.00996992	0.706377	0.683245	0.883502
ENSG00000168071-chr11:64961114:T:C	0.017131	-0.00484475	0.00398468	rs183578	0.0274407	0.0149279	0.0128727	0.444495	0.591721	0.807507
ENSG00000168071-chr11:64961139:A:C	-4.62783e-05	0.00095885	0.000739337	rs17146519	0.0253369	0.0132602	0.00997306	0.706498	0.683222	0.883466
ENSG00000168071-chr11:64961562:A:G	0.00437361	-0.00483561	0.00336588	rs240568	0.0422569	0.0152185	0.013896	0.657222	0.587426	0.829334
ENSG00000168071-chr11:64961637:G:A	0.0167321	0.0101494	0.00936399	rs182004125	0.0623201	0.0309837	0.0274294	0.619372	0.597212	0.766278
ENSG00000168071-chr11:64961862:C:T	0.00683465	0.00592172	0.00358114	rs113588467	0.0661847	0.0359492	0.0305666	0.670965	0.652457	0.83916
ENSG00000168071-chr11:64962121:C:T	0.00683465	0.00592172	0.00358114	rs112882789	0.0661847	0.0359492	0.0305666	0.670965	0.652457	0.83916
ENSG00000168071-chr11:64962213:T:C	0.0024118	-0.00115283	0.00113655	rs240567	0.0182768	0.00921813	0.00754962	0.685036	0.651381	0.887137
ENSG00000168071-chr11:64962325:C:A	-0.00376304	-0.00180768	-0.00220184	rs78811510	0.0411546	0.0183802	0.0150316	0.681156	0.680224	0.857353
ENSG00000168071-chr11:64962447:AGTAAC:A	0.00254259	-0.00626814	0.00231683	rs144826367	0.0407094	0.0164368	0.0122939	0.662315	0.55861	0.839319
ENSG00000168071-chr11:64962846:G:A	-2.42173e-05	0.000961342	0.000741565	rs115841166	0.025346	0.0132639	0.00997639	0.706729	0.683199	0.883431
ENSG00000168071-chr11:64962847:C:A	0.000135812	0.000991774	0.000774821	rs114391421	0.0255224	0.0133318	0.0100522	0.708129	0.68293	0.88282
ENSG00000168071-chr11:64962960:C:T	0.00683465	0.00592172	0.00358114	rs113375987	0.0661847	0.0359492	0.0305666	0.670965	0.652457	0.83916
ENSG00000168071-chr11:64963022:G:A	-2.49916e-05	0.000961183	0.0007413	rs112216996	0.0253478	0.0132642	0.00997656	0.706718	0.683202	0.883434
ENSG00000168071-chr11:64963297:C:T	-0.00357121	-0.00310949	-0.00187129	rs142007717	0.0582302	0.0292126	0.0261437	0.681251	0.668625	0.853833
ENSG00000168071-chr11:64963321:A:C	0.00483394	0.0041982	0.00253277	rs7925178	0.0614325	0.0319527	0.0279319	0.677093	0.662041	0.847846
ENSG00000168071-chr11:64963577:A:C	0.00242633	-0.00115162	0.00114527	rs240565	0.0182921	0.00922504	0.00757051	0.684794	0.651392	0.886923
ENSG00000168071-chr11:64963762:C:T	-0.0100703	-0.00771665	-0.00542044	rs117176516	0.0595442	0.0333954	0.025627	0.656254	0.634525	0.81914
ENSG00000168071-chr11:64963796:G:A	-0.023931	-0.000339587	-0.00348889	rs75719725	0.0404721	0.0147473	0.0136339	0.450912	0.715323	0.834734
ENSG00000168071-chr11:64963966:C:T	0.0168926	-0.00477499	0.00376391	rs654772	0.0272269	0.0147633	0.0125067	0.446934	0.593255	0.812328
ENSG00000168071-chr11:64964026:C:T	-0.0083474	-0.00243284	-0.00501974	rs150456469	0.0524307	0.0217599	0.0221746	0.659018	0.673472	0.826758
ENSG00000168071-chr11:64964174:C:A	-0.0262168	-0.00235556	-0.00478006	rs56719440	0.0424736	0.0160158	0.0155181	0.438695	0.69691	0.809853
ENSG00000168071-chr11:64964185:C:G	0.0175463	-0.00492506	0.00419889	rs183579	0.0278125	0.0151109	0.0132064	0.440238	0.590705	0.80267
ENSG00000168071-chr11:64964534:G:A	-1.35619e-05	0.000962817	0.000743194	rs17146528	0.0253471	0.0132653	0.00997788	0.706842	0.683181	0.883407
ENSG00000168071-chr11:64965266:G:A	0.00242767	-0.00115163	0.00114568	rs240572	0.0182965	0.00922592	0.00757193	0.684768	0.651402	0.886912
ENSG00000168071-chr11:64965378:A:G	0.00243126	-0.00115149	0.00114904	rs240571	0.0183006	0.00922901	0.00758221	0.684708	0.651393	0.886834
ENSG00000168071-chr11:64965461:ACTTAAGTTACT:A	0.00303404	0.00183938	0.00173552	rs111319300	0.0393993	0.0164891	0.014071	0.686797	0.677615	0.864718
ENSG00000168071-chr11:64965557:A:T	-6.19774e-06	0.000964101	0.000744619	rs17146539	0.0253524	0.0132676	0.0099805	0.706912	0.683168	0.883383
ENSG00000168071-chr11:64965752:C:T	-5.68807e-07	0.000964951	0.000745548	rs113948263	0.0253546	0.0132687	0.00998177	0.706969	0.683159	0.883368
ENSG00000168071-chr11:64965881:G:A	0.0170006	-0.00478884	0.00378942	rs240570	0.0273201	0.0147941	0.0125472	0.445752	0.593295	0.811707
ENSG00000168071-chr11:64965950:T:G	0.00303286	0.00183889	0.00173481	rs111869116	0.0393987	0.0164887	0.0140706	0.686804	0.677621	0.864728
ENSG00000168071-chr11:64966206:A:G	0.0182958	-0.00343314	0.00516875	rs240569	0.0290323	0.0143808	0.0147564	0.443659	0.618986	0.789428
ENSG00000168071-chr11:64966366:C:G	-0.000443931	3.16417e-05	0.000399673	rs58187497	0.0251788	0.0129706	0.009739	0.706594	0.697533	0.890208
ENSG00000168071-chr11:64967210:C:T	1.17308e-05	0.000966904	0.00074771	rs112313565	0.0253603	0.0132716	0.00998502	0.707091	0.683138	0.883333
ENSG00000168071-chr11:64967801:C:G	0.00683465	0.00592172	0.00358114	rs78254091	0.0661847	0.0359492	0.0305666	0.670965	0.652457	0.83916
ENSG00000168071-chr11:64968055:T:C	2.17688e-05	0.000968683	0.000749772	rs112662244	0.0253653	0.0132743	0.00998818	0.707189	0.683119	0.883299
ENSG00000168071-chr11:64968489:G:T	0.0184716	-0.00344669	0.00521825	rs616341	0.0291784	0.0144279	0.0148257	0.441827	0.619062	0.78835
ENSG00000168071-chr11:64968610:G:A	-0.0031585	-0.00371868	-0.00160417	rs11231911	0.0379347	0.0168223	0.0126526	0.687978	0.643291	0.858765
ENSG00000168071-chr11:64968701:G:C	0.0177691	-0.00495414	0.00425307	rs2670909	0.028003	0.0151734	0.0132882	0.437876	0.590754	0.801383
ENSG00000168071-chr11:64968704:T:C	0.00246714	-0.00114966	0.00115935	rs2518909	0.0183271	0.00923747	0.00760525	0.684111	0.651435	0.886584
ENSG00000168071-chr11:64968906:T:C	0.01979	0.0306543	0.00879501	rs74365834	0.087668	0.0661351	0.0354757	0.602257	0.50836	0.734662
ENSG00000168071-chr11:64968932:A:G	0.0021866	-0.00148323	0.00095358	rs688749	0.0183535	0.00955497	0.00728043	0.686305	0.643741	0.890571
ENSG00000168071-chr11:64969580:G:A	0.00247039	-0.0011507	0.00115025	rs2670908	0.0183232	0.00923124	0.00758295	0.684052	0.651457	0.886812
ENSG00000168071-chr11:64969646:A:G	2.03038e-05	0.000968599	0.000749547	rs112780085	0.0253714	0.0132757	0.00998959	0.707163	0.683124	0.883298
ENSG00000168071-chr11:64970009:A:T	0.00683465	0.00592172	0.00358114	rs75044274	0.0661847	0.0359492	0.0305666	0.670965	0.652457	0.83916
ENSG00000168071-chr11:64970359:G:A	0.0126531	0.00763985	0.00724218	rs11231912	0.0515542	0.0336186	0.0191147	0.618838	0.621657	0.759989
ENSG00000168071-chr11:64970430:G:A	-0.00100565	-0.00119634	-0.000505575	rs187217446	0.037549	0.0152881	0.0127932	0.698233	0.683659	0.880594
ENSG00000168071-chr11:64970492:A:G	0.00248064	-0.00115037	0.00115255	rs11231913	0.0183294	0.00923334	0.00758883	0.683882	0.651464	0.886759
ENSG00000168071-chr11:64970598:C:T	0.017341	-0.00420425	0.00391742	rs694907	0.0275892	0.0143359	0.0126849	0.444171	0.606445	0.810997
ENSG00000168071-chr11:64970600:T:C	3.19537e-05	0.000971569	0.000753411	rs113821847	0.0253786	0.0132805	0.00999591	0.707267	0.683089	0.883233
ENSG00000168071-chr11:64970948:G:A	0.0172782	-0.00482372	0.00385201	rs659122	0.0275566	0.0148709	0.0126457	0.442717	0.593424	0.810179
ENSG00000168071-chr11:64971263:A:AC	0.0030088	0.00182916	0.0017205	rs200683903	0.03937	0.0164754	0.0140507	0.686937	0.677732	0.86492
ENSG00000168071-chr11:64971599:G:A	-0.000404252	3.70901e-05	0.000405942	rs111536969	0.0251995	0.0129771	0.0097476	0.706993	0.697582	0.890109
ENSG00000168071-chr11:64972082:C:T	0.00483394	0.0041982	0.00253277	rs75592027	0.0614325	0.0319527	0.0279319	0.677093	0.662041	0.847846
ENSG00000168071-chr11:64972205:C:G	6.86884e-05	0.000976325	0.000758285	rs17146541	0.0253885	0.013286	0.0100013	0.707651	0.683038	0.88316
ENSG00000168071-chr11:64972525:G:A	0.0025006	-0.00114969	0.00115597	rs594392	0.0183424	0.0092365	0.0075964	0.683549	0.651489	0.886679
ENSG00000168071-chr11:64972542:C:T	7.16696e-05	0.000976815	0.000758836	rs113039283	0.0253899	0.0132867	0.0100021	0.707681	0.683032	0.883151
ENSG00000168071-chr11:64972590:G:A	7.57567e-05	0.000977558	0.000759748	rs111726188	0.0253907	0.0132875	0.0100032	0.707722	0.683023	0.883137
ENSG00000168071-chr11:64972601:A:G	7.51176e-05	0.000977347	0.000759442	rs112262284	0.0253907	0.0132873	0.0100029	0.707716	0.683026	0.883141
ENSG00000168071-chr11:64972627:G:A	-0.0247178	-0.00037597	-0.00361594	rs74509728	0.0412108	0.0149203	0.0138637	0.44518	0.716503	0.832129
ENSG00000168071-chr11:64972808:CA:C	0.00302872	0.00183725	0.00173236	rs112913666	0.0393913	0.0164856	0.0140654	0.686827	0.67764	0.864761
ENSG00000168071-chr11:64972900:CAGTGAGCCG:C	0.00483394	0.0041982	0.00253277	rs140650898	0.0614325	0.0319527	0.0279319	0.677093	0.662041	0.847846
ENSG00000168071-chr11:64973034:G:A	0.00367383	0.00319344	0.00192496	rs111330568	0.0595513	0.0303799	0.0268866	0.680761	0.66858	0.85304
ENSG00000168071-chr11:64973448:T:C	0.0173386	-0.00356807	0.00366586	rs532508	0.0275231	0.0132458	0.012272	0.445051	0.619219	0.819522
ENSG00000168071-chr11:64973799:C:T	0.0175677	-0.00422799	0.00396892	rs528941	0.0277791	0.0143968	0.0127651	0.44169	0.606599	0.809756
ENSG00000168071-chr11:64974279:G:A	0.0049181	0.00296612	0.00274933	rs796536733	0.0555986	0.0354758	0.0226	0.674705	0.674303	0.845888
ENSG00000168071-chr11:64974400:A:G	-0.000361843	4.32673e-05	0.000413249	rs76306492	0.0252118	0.0129817	0.00975503	0.707429	0.697633	0.89
ENSG00000168071-chr11:64974506:T:C	-0.0266835	-0.00240316	-0.00487073	rs56658504	0.0428828	0.0161271	0.015662	0.435386	0.696565	0.8081
ENSG00000168071-chr11:64974654:C:T	0.000102004	0.000981889	0.000764613	rs112708780	0.0254034	0.013294	0.0100106	0.70798	0.682977	0.883057
ENSG00000168071-chr11:64974713:T:C	0.00320657	-0.0011339	0.00136824	rs10792453	0.018671	0.00937435	0.00805921	0.671861	0.65102	0.88166
ENSG00000168071-chr11:64974719:C:T	0.0169084	0.00501611	0.00073987	rs12797697	0.0353002	0.0179455	0.0115747	0.528251	0.63949	0.862672
ENSG00000168071-chr11:64974749:CTTCATT:C	-0.000498065	-0.000454046	-0.000262685	NA	0.0444486	0.0172516	0.0182951	0.696983	0.6921	0.879035
ENSG00000168071-chr11:64975546:A:G	0.000104873	0.000982879	0.00076598	rs74425949	0.0254047	0.0132951	0.0100119	0.708004	0.682965	0.883035
ENSG00000168071-chr11:64976149:A:T	0.0193565	-0.00353695	0.00563387	rs1152642	0.0299259	0.0147534	0.0154197	0.43305	0.618023	0.779752
ENSG00000168071-chr11:64976587:G:A	0.000118133	0.000985032	0.000768407	rs17146543	0.0254103	0.0132982	0.0100154	0.708136	0.682941	0.882996
ENSG00000168071-chr11:64977181:C:T	0.000126104	0.000986418	0.000769949	rs17146544	0.0254159	0.0133006	0.0100182	0.708211	0.682928	0.88297
ENSG00000168071-chr11:64977182:G:A	0.00683465	0.00592172	0.00358114	rs77137468	0.0661847	0.0359492	0.0305666	0.670965	0.652457	0.83916
ENSG00000168071-chr11:64977230:C:CAAGGAGGTGAAACTTCCAAG	0.00570734	0.00504531	0.0029947	rs11275196	0.0543686	0.0254097	0.0239261	0.673965	0.64527	0.842572
ENSG00000168071-chr11:64977570:G:C	0.0155672	0.00904085	0.00872025	rs148240754	0.0677137	0.0341428	0.030768	0.634684	0.622656	0.790631
ENSG00000168071-chr11:64977672:A:C	0.00256614	-0.00114856	0.00116252	rs519796	0.0183795	0.00924445	0.00761399	0.682454	0.651558	0.886543
ENSG00000168071-chr11:64977824:C:T	0.00287018	0.00192339	0.00158689	rs61893589	0.0470841	0.023778	0.0185484	0.684436	0.678586	0.860184
ENSG00000168071-chr11:64978032:T:C	0.0190943	-0.00262131	0.00510003	rs591966	0.0295962	0.013688	0.0147559	0.43671	0.638735	0.794325
ENSG00000168071-chr11:64978296:C:T	0.00683465	0.00592172	0.00358114	rs139835594	0.0661847	0.0359492	0.0305666	0.670965	0.652457	0.83916
ENSG00000168071-chr11:64978321:A:T	-0.0365543	-0.0116908	-0.00993944	rs79480951	0.0512998	0.0381218	0.0228111	0.384909	0.606132	0.713134
ENSG00000168071-chr11:64978711:C:T	-0.000299082	5.23421e-05	0.000423958	rs113552316	0.0252347	0.0129898	0.00976712	0.708067	0.69771	0.889837
ENSG00000168071-chr11:64979076:G:A	0.000150721	0.00099058	0.000774697	rs17673281	0.0254272	0.0133068	0.0100252	0.708452	0.682882	0.882893
ENSG00000168071-chr11:64979314:C:T	0.00170787	0.000425084	0.00105361	rs182277476	0.0383413	0.0156592	0.0133362	0.692613	0.697198	0.875485
ENSG00000168071-chr11:64979556:C:G	0.0178495	-0.00361833	0.00384324	rs670524	0.0279579	0.0134086	0.012558	0.439571	0.619117	0.815376
ENSG00000168071-chr11:64980049:G:A	0.0046168	0.00403794	0.00241983	rs192905055	0.0567755	0.0278067	0.0253113	0.67804	0.659732	0.849297
ENSG00000168071-chr11:64980129:C:T	0.0187016	-0.00509383	0.00455973	rs61893590	0.0287783	0.0154751	0.0137429	0.428137	0.590159	0.794318
ENSG00000168071-chr11:64980436:A:T	-0.00664206	-0.00582712	-0.00348214	rs61893591	0.0579701	0.0284705	0.0259387	0.670347	0.64229	0.837599
ENSG00000168071-chr11:64980806:G:T	-0.0449989	8.27042e-05	-0.00736132	rs7106136	0.0595247	0.0211071	0.020669	0.341858	0.716016	0.76461
ENSG00000168071-chr11:64981397:A:G	0.00124272	-0.000735025	0.00107026	rs529800	0.0176554	0.0086345	0.00721885	0.707942	0.66323	0.889332
ENSG00000168071-chr11:64982498:C:T	0.0187666	-0.00455804	0.00486521	rs610208	0.028863	0.014942	0.0141932	0.429613	0.598406	0.790523
ENSG00000168071-chr11:64983059:C:T	0.00683465	0.00592172	0.00358114	rs113822045	0.0661847	0.0359492	0.0305666	0.670965	0.652457	0.83916
ENSG00000168071-chr11:64983262:G:A	0.00125615	0.00372703	0.000344853	rs112312462	0.0490574	0.028485	0.0187833	0.690315	0.662315	0.864947
ENSG00000168071-chr11:64983270:C:G	0.00683465	0.00592172	0.00358114	rs112755835	0.0661847	0.0359492	0.0305666	0.670965	0.652457	0.83916
ENSG00000168071-chr11:64983668:C:T	0.024843	0.0100465	0.00955806	rs12226283	0.0338352	0.0311651	0.0190931	0.402039	0.586206	0.689778
ENSG00000168071-chr11:64983751:T:G	0.00119148	-0.000789376	0.00103601	rs7937996	0.017612	0.00861414	0.00714766	0.708493	0.661686	0.890239
ENSG00000168071-chr11:64983845:A:G	-0.001295	-0.00121251	-0.00068146	rs183522640	0.0404229	0.0185037	0.0144697	0.693946	0.684494	0.874292
ENSG00000168071-chr11:64984106:G:A	0.0160246	0.0138425	0.00839557	rs61006282	0.0828297	0.0484694	0.0394854	0.64207	0.606523	0.798136
ENSG00000168071-chr11:64984144:A:C	0.0160246	0.0138425	0.00839557	rs151050426	0.0828297	0.0484694	0.0394854	0.64207	0.606523	0.798136
ENSG00000168071-chr11:64984192:T:A	0.000664314	0.00271494	9.15201e-05	rs112222299	0.046323	0.0245707	0.0175762	0.693782	0.668198	0.870344
ENSG00000168071-chr11:64984480:T:C	0.000654786	0.00269915	8.83582e-05	rs150230258	0.0433103	0.022058	0.015728	0.695721	0.666457	0.873151
ENSG00000168071-chr11:64985178:G:T	-0.000286147	-0.000248979	-0.000149936	rs114621209	0.0570051	0.028233	0.0254644	0.690862	0.688561	0.866973
ENSG00000168071-chr11:64985250:C:T	0.0160246	0.0138425	0.00839557	rs141039752	0.0828297	0.0484694	0.0394854	0.64207	0.606523	0.798136
ENSG00000168071-chr11:64985263:C:A	0.0160246	0.0138425	0.00839557	rs144866601	0.0828297	0.0484694	0.0394854	0.64207	0.606523	0.798136
ENSG00000168071-chr11:64985487:C:T	0.0111606	0.00967381	0.00584687	rs114259261	0.0715846	0.0397199	0.0334289	0.656129	0.625686	0.817799
ENSG00000168071-chr11:64985770:A:G	-0.0455231	6.31796e-05	-0.00755308	rs12418262	0.0600494	0.021254	0.0209534	0.340544	0.715673	0.761914
ENSG00000168071-chr11:64985840:C:T	0.0172623	-0.00319586	0.00399304	rs688368	0.0275551	0.0132064	0.0127059	0.448662	0.625523	0.812825
ENSG00000168071-chr11:64986032:G:A	0.00683465	0.00592172	0.00358114	rs141503304	0.0661847	0.0359492	0.0305666	0.670965	0.652457	0.83916
ENSG00000168071-chr11:64986621:C:T	0.00683465	0.00592172	0.00358114	rs116528531	0.0661847	0.0359492	0.0305666	0.670965	0.652457	0.83916
ENSG00000168071-chr11:64987034:C:A	0.00683465	0.00592172	0.00358114	rs116082671	0.0661847	0.0359492	0.0305666	0.670965	0.652457	0.83916
ENSG00000168071-chr11:64987115:G:A	0.018547	-0.00400725	0.00461396	rs10792454	0.0286305	0.0144416	0.013751	0.433001	0.610766	0.797051
ENSG00000168071-chr11:64987591:G:A	0.00683465	0.00592172	0.00358114	rs143226606	0.0661847	0.0359492	0.0305666	0.670965	0.652457	0.83916
ENSG00000168071-chr11:64987670:CA:C	0.015205	0.00917365	0.00867602	NA	0.0551931	0.0363576	0.0210286	0.603641	0.607432	0.738028
ENSG00000168071-chr11:64988088:G:A	0.00332983	0.00289799	0.00174478	rs7938700	0.0583333	0.0293211	0.0262037	0.681961	0.67028	0.854805
ENSG00000168071-chr11:64989001:G:A	0.00332983	0.00289799	0.00174478	rs111375653	0.0583333	0.0293211	0.0262037	0.681961	0.67028	0.854805
ENSG00000168071-chr11:64989069:C:T	0.00348149	-0.00150212	0.000105957	rs111395969	0.0332392	0.0186866	0.0132696	0.66738	0.676076	0.881689
ENSG00000168071-chr11:64989118:C:T	0.0233306	0.0154331	0.00625602	rs56759307	0.0637392	0.0437073	0.0260764	0.570015	0.580026	0.784198
ENSG00000168071-chr11:64990024:C:T	-0.126287	-0.0296651	-0.0313222	rs10897540	0.0885196	0.0426352	0.0394117	0.116004	0.440148	0.451648
ENSG00000168071-chr11:64990032:G:C	0.000413169	-0.00150522	0.00108424	rs574381	0.0177067	0.00923883	0.00740008	0.715622	0.640198	0.887066
ENSG00000168071-chr11:64990246:C:T	-0.0504925	0.00135393	-0.00900919	rs7947883	0.0628816	0.022333	0.0227188	0.315861	0.699194	0.738064
ENSG00000168071-chr11:64991122:G:C	0.00994727	0.00862666	0.00521139	rs113504261	0.0693759	0.0380741	0.032245	0.660217	0.632329	0.823683
ENSG00000168071-chr11:64991538:G:A	0.0185832	-0.00401191	0.00462363	rs1196903	0.0286888	0.0144527	0.0137671	0.432882	0.610719	0.796848
ENSG00000168071-chr11:64991880:T:C	0.00332983	0.00289799	0.00174478	rs112619923	0.0583333	0.0293211	0.0262037	0.681961	0.67028	0.854805
ENSG00000168071-chr11:64992026:T:G	-0.00467738	-0.00282093	-0.00261583	rs79017992	0.0548518	0.0349701	0.0221518	0.675543	0.675097	0.847065
ENSG00000168071-chr11:64992277:G:T	-0.0506092	-0.00399025	-0.0114957	rs7933779	0.0633059	0.023608	0.0253927	0.323117	0.671164	0.706461
ENSG00000168071-chr11:64992308:C:T	0.00332983	0.00289799	0.00174478	rs115417220	0.0583333	0.0293211	0.0262037	0.681961	0.67028	0.854805
ENSG00000168071-chr11:64992438:A:G	0.0175009	-0.00375661	0.00435579	rs674981	0.0278369	0.0139896	0.0133628	0.445326	0.612954	0.803603
ENSG00000168071-chr11:64992640:C:G	-0.000757299	-0.000498606	0.000110198	rs112006153	0.025573	0.0135378	0.00988235	0.704943	0.689156	0.893756
ENSG00000168071-chr11:64993229:G:A	0.00683465	0.00592172	0.00358114	rs139627231	0.0661847	0.0359492	0.0305666	0.670965	0.652457	0.83916
ENSG00000168071-chr11:64993315:C:T	-0.0475607	0.000841548	-0.00865578	rs10897541	0.0617819	0.0222965	0.0224948	0.333485	0.702665	0.745656
ENSG00000168071-chr11:64994087:A:T	0.00332983	0.00289799	0.00174478	rs112705352	0.0583333	0.0293211	0.0262037	0.681961	0.67028	0.854805
ENSG00000168071-chr11:64994307:T:C	0.000812779	-0.000954564	0.000966128	rs626670	0.0175356	0.00867597	0.00702252	0.713615	0.657124	0.891632
ENSG00000168071-chr11:64994884:T:G	0.00582542	0.00504617	0.00305244	rs78535132	0.0651889	0.0352103	0.0300298	0.674108	0.658341	0.843561
ENSG00000168071-chr11:64994891:G:C	-0.000782302	-0.000590552	9.27787e-05	rs113216878	0.0255962	0.0135893	0.00989952	0.704969	0.687587	0.894015
ENSG00000168071-chr11:64994966:G:A	0.00332983	0.00289799	0.00174478	rs151013490	0.0583333	0.0293211	0.0262037	0.681961	0.67028	0.854805
ENSG00000168071-chr11:64995111:C:T	0.00332983	0.00289799	0.00174478	rs140673874	0.0583333	0.0293211	0.0262037	0.681961	0.67028	0.854805
ENSG00000168071-chr11:64995151:T:C	0.00332983	0.00289799	0.00174478	rs111870129	0.0583333	0.0293211	0.0262037	0.681961	0.67028	0.854805
ENSG00000168071-chr11:64995773:C:G	0.00332983	0.00289799	0.00174478	rs79503289	0.0583333	0.0293211	0.0262037	0.681961	0.67028	0.854805
ENSG00000168071-chr11:64996133:C:G	0.00910106	0.00592188	0.00504156	rs180929256	0.0549325	0.0283229	0.0232858	0.658523	0.644577	0.823304
ENSG00000168071-chr11:64996279:CAG:C	0.00332983	0.00289799	0.00174478	rs200132753	0.0583333	0.0293211	0.0262037	0.681961	0.67028	0.854805
ENSG00000168071-chr11:64996285:C:T	0.00332983	0.00289799	0.00174478	rs144372482	0.0583333	0.0293211	0.0262037	0.681961	0.67028	0.854805
ENSG00000168071-chr11:64996622:A:T	-0.0530535	-0.0112632	-0.0106047	rs7115455	0.0611034	0.0249059	0.022518	0.298113	0.591583	0.692691
ENSG00000168071-chr11:64996627:A:C	-0.00075023	-0.000585878	9.8324e-05	rs77914879	0.0256081	0.0135917	0.00990438	0.705292	0.687632	0.893934
ENSG00000168071-chr11:64996709:G:A	-0.000667459	-0.000448846	0.000278597	rs75018336	0.0260044	0.0139395	0.0102029	0.704565	0.68935	0.890462
ENSG00000168071-chr11:64996735:G:A	-0.000745888	-0.000585243	9.90738e-05	rs78617442	0.0256095	0.013592	0.00990499	0.705336	0.687638	0.893924
ENSG00000168071-chr11:64996819:T:G	-0.00221585	-0.0039198	-0.000942267	rs146305652	0.0423294	0.0210309	0.0151228	0.689652	0.649808	0.862958
ENSG00000168071-chr11:64996861:A:G	-0.000458078	-0.000398236	-0.000240019	rs75225215	0.0576718	0.0288201	0.0258398	0.690156	0.687376	0.86589
ENSG00000168071-chr11:64996899:C:T	-0.00189044	-0.000294092	-0.00116828	rs12419103	0.0448023	0.0218052	0.0171437	0.687953	0.694165	0.866592
ENSG00000168071-chr11:64996924:G:A	0.00683465	0.00592172	0.00358114	rs75135680	0.0661847	0.0359492	0.0305666	0.670965	0.652457	0.83916
ENSG00000168071-chr11:64997097:C:G	-0.00127132	0.0004739	-0.000866508	rs113283254	0.0459708	0.0235803	0.0176464	0.689206	0.687662	0.867968
ENSG00000168071-chr11:64997961:C:T	-0.0541398	-0.046425	-0.0283453	rs112543450	0.132878	0.0796391	0.0649676	0.520448	0.44598	0.628084
ENSG00000168071-chr11:64998858:C:G	-0.00127132	0.0004739	-0.000866508	rs112497052	0.0459708	0.0235803	0.0176464	0.689206	0.687662	0.867968
ENSG00000168071-chr11:64999251:C:T	-0.00127132	0.0004739	-0.000866508	rs111259320	0.0459708	0.0235803	0.0176464	0.689206	0.687662	0.867968
ENSG00000168071-chr11:64999532:C:A	-0.00127132	0.0004739	-0.000866508	rs112398846	0.0459708	0.0235803	0.0176464	0.689206	0.687662	0.867968
ENSG00000168071-chr11:64999675:G:T	0.00195587	0.000789582	0.000686168	rs184217154	0.0483254	0.0353817	0.0247346	0.682969	0.684836	0.862665
ENSG00000168071-chr11:64999956:C:G	-0.00869059	-0.00392611	-0.00503714	rs117626845	0.0537223	0.0250787	0.0228093	0.658827	0.661231	0.825488
ENSG00000168071-chr11:64999997:C:G	-0.00127132	0.0004739	-0.000866508	rs113944929	0.0459708	0.0235803	0.0176464	0.689206	0.687662	0.867968
ENSG00000168071-chr11:65000296:A:G	-0.00127514	0.000472234	-0.00086873	rs146953418	0.0459757	0.0235819	0.0176497	0.689189	0.687671	0.867945
ENSG00000168071-chr11:65000328:T:C	-0.015622	0.00520625	-0.000563506	rs7105002	0.0314426	0.01702	0.0100326	0.495149	0.613212	0.868556
ENSG00000168071-chr11:65000479:T:A	0.0136267	-0.00638056	0.00365138	rs1196618	0.0260327	0.0162046	0.0127733	0.49076	0.547134	0.810137
ENSG00000168071-chr11:65000520:C:T	0.0935557	0.110664	0.0455363	rs138924467	0.0862791	0.0840584	0.0463044	0.209155	0.154088	0.275377
ENSG00000168071-chr11:65000534:C:T	0.0115367	-0.0066654	-0.000107958	rs1196617	0.0243112	0.0167799	0.0130473	0.507234	0.556324	0.838548
ENSG00000168071-chr11:65000598:T:C	-0.00127132	0.0004739	-0.000866508	rs188436785	0.0459708	0.0235803	0.0176464	0.689206	0.687662	0.867968
ENSG00000168071-chr11:65000666:G:T	-0.00127132	0.0004739	-0.000866508	rs111871373	0.0459708	0.0235803	0.0176464	0.689206	0.687662	0.867968
ENSG00000168071-chr11:65000695:T:C	0.00332983	0.00289799	0.00174478	rs192503558	0.0583333	0.0293211	0.0262037	0.681961	0.67028	0.854805
ENSG00000168071-chr11:65000734:G:A	-0.0427147	-0.00838822	-0.00837588	rs4930692	0.0569024	0.0228664	0.0206164	0.357614	0.624539	0.738844
ENSG00000168071-chr11:65000791:A:G	-0.00127132	0.0004739	-0.000866508	rs112660091	0.0459708	0.0235803	0.0176464	0.689206	0.687662	0.867968
ENSG00000168071-chr11:65000991:A:C	0.000248829	-0.000461343	0.00121447	rs1206525	0.0180929	0.00871986	0.00760252	0.724242	0.672973	0.885009
ENSG00000168071-chr11:65001141:C:T	-0.00339508	-0.00177677	-0.00193912	rs144270525	0.0474825	0.0246568	0.0186549	0.681541	0.680818	0.856604
ENSG00000168071-chr11:65001217:T:A	-0.00516811	-0.00356462	-0.00284198	rs189816925	0.0503124	0.0275073	0.0202279	0.674574	0.666886	0.846136
ENSG00000168071-chr11:65001320:T:C	-0.00128538	0.000468241	-0.000874725	rs148743849	0.0460002	0.0235916	0.017666	0.689143	0.687687	0.867877
ENSG00000168071-chr11:65001467:T:G	-0.00127132	0.0004739	-0.000866508	rs113569450	0.0459708	0.0235803	0.0176464	0.689206	0.687662	0.867968
ENSG00000168071-chr11:65001498:C:T	-0.00127132	0.0004739	-0.000866508	rs113052879	0.0459708	0.0235803	0.0176464	0.689206	0.687662	0.867968
ENSG00000168071-chr11:65001712:AG:A	0.00451934	-0.0105636	0.00401367	rs35304092	0.0500485	0.0216188	0.016109	0.638163	0.494288	0.789845
ENSG00000168071-chr11:65001740:T:A	-0.00127132	0.0004739	-0.000866508	rs111816385	0.0459708	0.0235803	0.0176464	0.689206	0.687662	0.867968
ENSG00000168071-chr11:65001775:G:C	0.000554099	-0.000446352	0.00125181	rs628800	0.0181518	0.00874799	0.00768187	0.719475	0.672889	0.884216
ENSG00000168071-chr11:65001960:G:C	-0.00127132	0.0004739	-0.000866508	rs79028523	0.0459708	0.0235803	0.0176464	0.689206	0.687662	0.867968
ENSG00000168071-chr11:65001999:G:A	0.0205268	0.0131968	0.0113647	rs627880	0.0676843	0.0351606	0.030163	0.602659	0.572628	0.741877
ENSG00000168071-chr11:65002151:C:T	-0.00129153	0.000464601	-0.000878215	rs77313210	0.0459851	0.0235831	0.0176559	0.689122	0.68772	0.867855
ENSG00000168071-chr11:65002259:C:T	-0.0156885	0.00334863	-0.00111657	rs733303	0.0311634	0.0142345	0.0097328	0.499887	0.643311	0.878274
ENSG00000168071-chr11:65002441:C:T	-0.00127132	0.0004739	-0.000866508	rs113220150	0.0459708	0.0235803	0.0176464	0.689206	0.687662	0.867968
ENSG00000168071-chr11:65002768:C:A	-0.00122273	0.000495558	-0.0008383	rs111960925	0.0459196	0.0235655	0.0176124	0.689411	0.687536	0.868249
ENSG00000168071-chr11:65002902:A:G	-0.00122273	0.000495558	-0.0008383	rs112590303	0.0459196	0.0235655	0.0176124	0.689411	0.687536	0.868249
ENSG00000168071-chr11:65002986:G:A	-0.0561839	-0.0128182	-0.0115598	rs733945	0.0626639	0.0262738	0.0233667	0.28533	0.57332	0.673857
ENSG00000168071-chr11:65003496:CAGCACCAAGGAT:C	-0.00121613	0.000498995	-0.000834515	rs199695622	0.0459247	0.0235692	0.0176158	0.689436	0.68751	0.86828
ENSG00000168071-chr11:65003582:C:T	0.00332983	0.00289799	0.00174478	rs113314034	0.0583333	0.0293211	0.0262037	0.681961	0.67028	0.854805
ENSG00000168071-chr11:65003616:G:A	-0.00275053	-0.00239852	-0.00144137	rs150195457	0.0566019	0.0278207	0.0252318	0.684032	0.673499	0.857852
ENSG00000168071-chr11:65003707:T:G	0.0239091	0.004744	0.0041418	rs599670	0.040765	0.0174069	0.0144617	0.464057	0.656641	0.814749
ENSG00000168071-chr11:65003710:T:C	-0.00122273	0.000495558	-0.0008383	rs78488080	0.0459196	0.0235655	0.0176124	0.689411	0.687536	0.868249
ENSG00000168071-chr11:65003890:T:C	-0.00122273	0.000495558	-0.0008383	rs115915591	0.0459196	0.0235655	0.0176124	0.689411	0.687536	0.868249
ENSG00000168071-chr11:65004129:A:G	-0.0158599	0.00460589	-0.000575907	rs35733402	0.0315475	0.0160445	0.00976261	0.49396	0.623947	0.873317
ENSG00000168071-chr11:65004475:G:A	0.0141534	-0.00817996	0.00431238	rs582580	0.0268044	0.0187189	0.0139637	0.482008	0.51966	0.789211
ENSG00000168071-chr11:65004483:CA:C	-0.00121382	0.000500189	-0.000833189	rs139764597	0.0459263	0.0235704	0.0176168	0.689444	0.687501	0.868291
ENSG00000168071-chr11:65004565:A:G	-0.00122273	0.000495558	-0.0008383	rs7126850	0.0459196	0.0235655	0.0176124	0.689411	0.687536	0.868249
ENSG00000168071-chr11:65004639:G:A	-0.00122372	0.000495106	-0.000838869	rs7110485	0.0459203	0.0235656	0.0176129	0.689407	0.687539	0.868243
ENSG00000168071-chr11:65004661:C:T	0.0183237	0.00228246	0.00258653	rs566189	0.0357409	0.0143347	0.0119598	0.507156	0.691218	0.850836
ENSG00000168071-chr11:65004703:G:A	-0.00122273	0.000495558	-0.0008383	rs7110608	0.0459196	0.0235655	0.0176124	0.689411	0.687536	0.868249
ENSG00000168071-chr11:65004828:A:G	-0.000693923	-0.000576685	0.000109988	rs113318191	0.0256399	0.0135989	0.00991656	0.705835	0.687728	0.893755
ENSG00000168071-chr11:65004951:C:T	-0.00287639	-0.00132299	-0.00166737	rs112401465	0.0461593	0.0232501	0.0179262	0.683898	0.684636	0.860235
ENSG00000168071-chr11:65005073:T:C	-0.000672893	-0.000199199	-0.000181043	rs7103328	0.0240716	0.0119933	0.00868042	0.708372	0.6966	0.896316
ENSG00000168071-chr11:65005216:G:A	0.000831958	0.00281537	0.000187161	rs59394335	0.0437917	0.0223452	0.0160525	0.694667	0.665431	0.871597
ENSG00000168071-chr11:65005267:A:C	-0.00122273	0.000495558	-0.0008383	rs76585850	0.0459196	0.0235655	0.0176124	0.689411	0.687536	0.868249
ENSG00000168071-chr11:65005415:C:T	-0.000683223	-0.000575232	0.000111908	rs111546958	0.0256522	0.0136021	0.00992073	0.705932	0.687746	0.89372
ENSG00000168071-chr11:65005450:CG:C	-0.000127633	-0.000179084	-6.13466e-05	rs113395278	0.0353839	0.0141911	0.0112119	0.703219	0.699802	0.890459
ENSG00000168071-chr11:65005629:T:G	-0.0231183	-0.0473638	-0.00908932	rs78287937	0.0969421	0.0705164	0.0362125	0.551177	0.393818	0.656489
ENSG00000168071-chr11:65005712:C:T	-0.00122273	0.000495558	-0.0008383	rs7937703	0.0459196	0.0235655	0.0176124	0.689411	0.687536	0.868249
ENSG00000168071-chr11:65005824:G:A	-0.014376	-0.00569445	-0.00503828	rs111552135	0.0453987	0.0242844	0.0198654	0.602301	0.640962	0.817613
ENSG00000168071-chr11:65005966:G:A	-0.00122273	0.000495558	-0.0008383	rs7937129	0.0459196	0.0235655	0.0176124	0.689411	0.687536	0.868249
ENSG00000168071-chr11:65005991:G:A	-0.0225778	-0.00958281	-0.00832379	rs143417571	0.0728758	0.0508012	0.0372351	0.588931	0.642988	0.803173
ENSG00000168071-chr11:65006047:G:A	-0.0141156	-0.00632471	-0.00819288	rs148292903	0.0598776	0.0257978	0.0264586	0.632072	0.631677	0.786921
ENSG00000168071-chr11:65006297:G:A	-0.00122713	0.000493784	-0.000840871	rs141432564	0.0459288	0.023569	0.0176185	0.689391	0.687544	0.868221
ENSG00000168071-chr11:65006571:T:TGGAGCAGG	-0.00121177	-0.00117885	-0.000648774	rs11282228	0.0401037	0.0134731	0.0157123	0.698609	0.682469	0.881225
ENSG00000168071-chr11:65006571:T:TGGAGCAGG	-0.00121177	-0.00117885	-0.000648774	rs2119625884	0.0401037	0.0134731	0.0157123	0.698609	0.682469	0.881225
ENSG00000168071-chr11:65006571:T:TGGAGCAGG	-0.00121177	-0.00117885	-0.000648774	rs2119625890	0.0401037	0.0134731	0.0157123	0.698609	0.682469	0.881225
ENSG00000168071-chr11:65006571:T:TGGAGCAGG	-0.00121177	-0.00117885	-0.000648774	rs2119625896	0.0401037	0.0134731	0.0157123	0.698609	0.682469	0.881225
ENSG00000168071-chr11:65006612:G:T	-0.00122273	0.000495558	-0.0008383	rs116129569	0.0459196	0.0235655	0.0176124	0.689411	0.687536	0.868249
ENSG00000168071-chr11:65006612:G:T	-0.00122273	0.000495558	-0.0008383	rs2133464921	0.0459196	0.0235655	0.0176124	0.689411	0.687536	0.868249
ENSG00000168071-chr11:65006630:T:C	-0.00122273	0.000495558	-0.0008383	rs113061899	0.0459196	0.0235655	0.0176124	0.689411	0.687536	0.868249
ENSG00000168071-chr11:65006630:T:C	-0.00122273	0.000495558	-0.0008383	rs2119625923	0.0459196	0.0235655	0.0176124	0.689411	0.687536	0.868249
ENSG00000168071-chr11:65006630:T:C	-0.00122273	0.000495558	-0.0008383	rs2119625927	0.0459196	0.0235655	0.0176124	0.689411	0.687536	0.868249
ENSG00000168071-chr11:65007389:T:G	0.00580622	0.00504795	0.00304221	rs142780398	0.0617096	0.0320667	0.0280703	0.673925	0.655321	0.84336
ENSG00000168071-chr11:65007389:T:G	0.00580622	0.00504795	0.00304221	rs2119626024	0.0617096	0.0320667	0.0280703	0.673925	0.655321	0.84336
ENSG00000168071-chr11:65007389:T:G	0.00580622	0.00504795	0.00304221	rs2119626027	0.0617096	0.0320667	0.0280703	0.673925	0.655321	0.84336
ENSG00000168071-chr11:65007428:C:A	-0.00337548	-0.00297791	-0.00185038	rs11606460	0.0370415	0.0151708	0.0124178	0.687272	0.654618	0.860291
ENSG00000168071-chr11:65007428:C:A	-0.00337548	-0.00297791	-0.00185038	rs2133465265	0.0370415	0.0151708	0.0124178	0.687272	0.654618	0.860291
ENSG00000168071-chr11:65007428:C:A	-0.00337548	-0.00297791	-0.00185038	rs2133465271	0.0370415	0.0151708	0.0124178	0.687272	0.654618	0.860291
ENSG00000168071-chr11:65008188:A:G	0.00559258	-0.00479555	0.0010356	rs551292	0.0199514	0.0131214	0.0081584	0.60607	0.555903	0.874349
ENSG00000168071-chr11:65009160:T:C	-0.00120921	-0.000732415	-5.01014e-05	rs113767925	0.0251932	0.0129708	0.00942193	0.701803	0.685947	0.894566
ENSG00000168071-chr11:65009569:A:C	0.00532738	-0.00370276	0.00128659	rs616124	0.0197516	0.0117447	0.00846356	0.618402	0.58118	0.875425
ENSG00000168071-chr11:65009822:A:AAATAT	0.000695414	0.000419475	0.000391306	rs1554976379	0.0470525	0.0295592	0.0173825	0.69164	0.690241	0.869541
ENSG00000168071-chr11:65009952:G:GT	-0.00286101	-0.00255431	-0.00150337	rs199892857	0.0489521	0.0210595	0.0208887	0.686105	0.668491	0.861311
ENSG00000168071-chr11:65010754:C:T	0.00613187	-0.00370022	0.00115793	rs600868	0.0198848	0.0117522	0.00795001	0.60428	0.583641	0.877983
ENSG00000168071-chr11:65010793:C:T	0.00237155	0.00168483	0.00130019	rs61893593	0.0463887	0.0234201	0.018098	0.686535	0.680434	0.863059
ENSG00000168071-chr11:65011014:C:T	-0.00155118	-0.00128456	6.73271e-05	rs74921690	0.0257474	0.0138492	0.00994703	0.698184	0.675642	0.892855
ENSG00000168071-chr11:65011386:A:C	0.00554525	-0.00447898	0.000958872	rs582378	0.0197902	0.0126257	0.00791121	0.608331	0.562662	0.878147
ENSG00000168071-chr11:65011622:C:T	0.00165862	0.00143663	0.000869126	rs17146564	0.0616266	0.0323063	0.0280633	0.685907	0.680411	0.859595
ENSG00000168071-chr11:65011924:G:A	-0.000642978	-0.0005694	0.000118646	rs17146569	0.0256616	0.0136036	0.00992504	0.706343	0.687799	0.893628
ENSG00000168071-chr11:65012140:A:T	0.00108811	0.000734902	0.000631457	rs77320687	0.0338295	0.0128393	0.0101385	0.700113	0.693579	0.885873
ENSG00000168071-chr11:65012200:G:C	-0.00134558	-0.00125793	9.44252e-05	rs76838374	0.0257103	0.0138267	0.00994567	0.700437	0.67582	0.893204
ENSG00000168071-chr11:65013037:G:A	-0.000442465	-0.000541179	0.00014925	rs17146575	0.025652	0.0135949	0.00992895	0.708473	0.688026	0.893263
ENSG00000168071-chr11:65013440:G:A	0.00255889	0.00267081	0.0013042	rs6591868	0.0439158	0.0220334	0.0164562	0.687115	0.669551	0.862881
ENSG00000168071-chr11:65014419:T:G	-0.000919254	-0.000828365	-3.27174e-06	rs58717149	0.0251432	0.012957	0.00939513	0.705479	0.683633	0.894866
ENSG00000168071-chr11:65015016:C:T	0.000327703	0.000821132	0.000587121	rs11231923	0.0235587	0.0115323	0.00837646	0.715354	0.685087	0.889758
ENSG00000168071-chr11:65015416:C:T	-0.027467	-0.0236464	-0.0143916	rs116844380	0.103994	0.0637235	0.050616	0.609433	0.562482	0.75261
ENSG00000168071-chr11:65015560:C:CGT	0.00320507	-0.000172741	0.00208342	NA	0.0419223	0.0170685	0.0155422	0.682308	0.68938	0.861947
ENSG00000168071-chr11:65015765:T:C	-0.0012553	-0.00124448	0.000109517	rs75956440	0.025697	0.0138164	0.00994612	0.701405	0.675924	0.893401
ENSG00000168071-chr11:65015913:C:A	0.00907378	0.00590829	0.00502603	rs117544006	0.0548837	0.0282983	0.0232568	0.658636	0.64468	0.82346
ENSG00000168071-chr11:65016066:A:G	0.000527798	0.0003351	0.000295218	rs149072967	0.0435977	0.0209314	0.0164589	0.694747	0.692558	0.875212
ENSG00000168071-chr11:65016173:G:C	0.000326723	0.000821445	0.000587613	rs11824646	0.0235614	0.0115334	0.00837818	0.715334	0.685084	0.889745
ENSG00000168071-chr11:65016282:A:G	-0.00499609	-0.0043411	-0.00261774	rs553173862	0.061216	0.031739	0.0278076	0.676584	0.660764	0.847143
ENSG00000168071-chr11:65016501:C:T	0.000699973	0.000607578	0.00036676	rs115134671	0.0590512	0.0300366	0.0266159	0.68906	0.685702	0.864159
ENSG00000168071-chr11:65017020:C:G	0.000699973	0.000607578	0.00036676	rs11231925	0.0590512	0.0300366	0.0266159	0.68906	0.685702	0.864159
ENSG00000168071-chr11:65017361:G:A	0.000327351	0.000821288	0.000587237	rs4081424	0.0235646	0.0115336	0.00837794	0.715338	0.685091	0.889752
ENSG00000168071-chr11:65018337:A:C	-0.0012374	-0.00124208	0.000112565	rs78241716	0.0257023	0.0138167	0.00994866	0.701589	0.675946	0.893432
ENSG00000168071-chr11:65019411:G:A	-0.00124418	-0.00124319	0.000111478	rs111473060	0.0257069	0.0138185	0.00994968	0.701513	0.675939	0.893414
ENSG00000168071-chr11:65019494:A:C	0.00683465	0.00592172	0.00358114	rs148885834	0.0661847	0.0359492	0.0305666	0.670965	0.652457	0.83916
ENSG00000168071-chr11:65019885:A:G	-0.000800237	-0.00104485	0.000189148	rs79095511	0.0255083	0.0134763	0.00983747	0.706182	0.678714	0.893533
ENSG00000168071-chr11:65020010:C:T	0.00683465	0.00592172	0.00358114	rs116807420	0.0661847	0.0359492	0.0305666	0.670965	0.652457	0.83916
ENSG00000168071-chr11:65020286:C:G	-0.000666048	-0.000580885	-0.000349035	rs138146067	0.0555243	0.0269271	0.0246294	0.690365	0.686734	0.86665
ENSG00000168071-chr11:65020408:T:C	-0.000362846	-0.000141976	0.000273868	rs79393344	0.0248071	0.0123311	0.00919197	0.709444	0.695484	0.893867
ENSG00000168071-chr11:65020798:C:T	-0.0012635	0.000876765	-0.000923464	rs148204600	0.0399209	0.0180547	0.0139348	0.691305	0.684179	0.874254
ENSG00000168071-chr11:65021526:A:T	0.0054383	-0.00268468	0.00131427	rs660165	0.0195	0.0104511	0.00815026	0.623079	0.60768	0.879715
ENSG00000168071-chr11:65021605:A:C	0.0103579	0.0022186	0.00318862	rs663767	0.0243514	0.011125	0.0112199	0.578642	0.659471	0.836729
ENSG00000168071-chr11:65021722:T:C	0.00542685	-0.00268427	0.00131237	rs664226	0.0194922	0.0104492	0.0081461	0.623267	0.607668	0.87976
ENSG00000168071-chr11:65021750:C:T	-0.00357121	-0.00310949	-0.00187129	rs61736632	0.0582302	0.0292126	0.0261437	0.681251	0.668625	0.853833
ENSG00000168071-chr11:65021898:C:A	-0.0245838	-0.0113131	-0.00905632	rs11540368	0.0622906	0.0354341	0.0300323	0.557447	0.603649	0.776307
ENSG00000168071-chr11:65022667:G:A	0.00574099	-0.00397688	0.000739052	rs471772	0.0196389	0.0119904	0.00731827	0.607609	0.577063	0.883623
ENSG00000168071-chr11:65022735:A:G	-0.0138611	-0.0056314	-0.00489324	rs140326032	0.05742	0.0412498	0.0294542	0.621589	0.660341	0.829115
ENSG00000168071-chr11:65023388:C:T	0.0173285	0.00720519	0.00380228	rs575858	0.049359	0.0275992	0.0191079	0.580901	0.631687	0.82496
ENSG00000168071-chr11:65023534:T:G	-0.00513294	-0.00445943	-0.00268943	rs112017302	0.0614766	0.0319559	0.0279521	0.676145	0.660014	0.846518
ENSG00000168071-chr11:65023594:C:A	-0.0486084	-0.041711	-0.025448	rs113405311	0.126213	0.0754315	0.0615705	0.535171	0.462762	0.647933
ENSG00000168071-chr11:65024113:C:A	-0.00641815	-0.00111563	-0.000616091	rs598241	0.0192872	0.00858289	0.00595061	0.629985	0.677747	0.899688
ENSG00000168071-chr11:65024292:C:T	-0.00112361	-0.00100161	-0.00059029	rs188453556	0.0481192	0.0204322	0.0204195	0.692419	0.684895	0.871187
ENSG00000168071-chr11:65024782:A:G	-0.00452075	0.0025819	0.000146546	rs486984	0.0193891	0.0103635	0.00623143	0.636947	0.622072	0.886552
ENSG00000168071-chr11:65025072:C:T	-0.00636455	-0.00108906	-0.000606298	rs484182	0.0192271	0.00856095	0.00592819	0.630704	0.678377	0.900052
ENSG00000168071-chr11:65025091:A:G	0.0103036	0.0124954	0.00390386	rs484147	0.0329261	0.0291516	0.0155534	0.614032	0.528175	0.77887
ENSG00000168071-chr11:65025114:G:C	-0.000688947	-0.000488559	-0.000384975	rs11231926	0.0381157	0.0164259	0.0130403	0.697929	0.694084	0.881525
ENSG00000168071-chr11:65025367:G:A	-0.00459093	0.00177157	-0.000142869	rs613874	0.0191253	0.00915013	0.00592935	0.642364	0.64273	0.900252
ENSG00000168071-chr11:65025679:ACCACT:A	0.0102273	0.0162174	0.00456578	rs111272549	0.0559377	0.0343479	0.0201846	0.629836	0.509409	0.759415
ENSG00000168071-chr11:65025717:C:T	0.0103668	0.0125194	0.00392129	rs17146589	0.0329612	0.0291777	0.0155725	0.613377	0.527988	0.778534
ENSG00000168071-chr11:65025806:C:T	0.00237528	0.00144242	0.00137989	rs10897543	0.0367671	0.021825	0.0104267	0.688393	0.687386	0.866543
ENSG00000168071-chr11:65025978:C:CG	-0.0114688	-0.00784102	-0.00629166	rs370829025	0.0604329	0.0335035	0.0261834	0.649716	0.634306	0.81087
ENSG00000168071-chr11:65026266:G:A	-0.00425569	0.00182124	-7.28124e-05	rs502333	0.0188956	0.00910527	0.00585752	0.647404	0.640409	0.89899
ENSG00000168071-chr11:65026393:C:T	0.010385	0.0125242	0.00392496	rs633671	0.0329642	0.0291823	0.0155753	0.613171	0.527947	0.77846
ENSG00000168071-chr11:65026488:A:G	0.0103828	0.0125231	0.00392431	rs500464	0.0329614	0.029181	0.0155743	0.61319	0.527954	0.778473
ENSG00000168071-chr11:65027064:C:G	0.010424	0.0125389	0.00393481	rs473587	0.032988	0.0291984	0.0155869	0.61277	0.527836	0.778265
ENSG00000168071-chr11:65027296:C:T	-0.00740016	-0.00639547	-0.00387876	rs185065316	0.0706676	0.0399412	0.0330844	0.669932	0.653026	0.837683
ENSG00000168071-chr11:65027378:A:AC	0.0337503	0.0291627	0.0176252	NA	0.0925408	0.0469098	0.043525	0.536107	0.4291	0.635763
ENSG00000168071-chr11:65027446:T:TG	0.00127132	0.0023854	0.000630463	rs3832791	0.0312245	0.0108203	0.00792538	0.708084	0.648533	0.883435
ENSG00000168071-chr11:65028300:C:A	0.0298677	0.0343313	0.013355	rs2507815	0.0544334	0.0527283	0.0279715	0.479257	0.405984	0.617556
ENSG00000168071-chr11:65028405:G:A	-0.00166278	-0.000892427	-0.00058056	rs76092837	0.0306403	0.0166405	0.0139362	0.693259	0.685749	0.879529
ENSG00000168071-chr11:65028502:C:T	-0.00461757	0.00267639	0.000154886	rs2507814	0.0194326	0.0104723	0.00626847	0.634543	0.61945	0.885278
ENSG00000168071-chr11:65029248:C:T	0.00118591	0.00103433	0.000621463	rs146343728	0.0556281	0.027012	0.0246874	0.688855	0.683486	0.864591
ENSG00000168071-chr11:65029523:C:T	-0.0050706	-0.000671624	-0.0005909	rs10897544	0.0202574	0.0155808	0.00727615	0.648598	0.68985	0.891409
ENSG00000168071-chr11:65029637:T:C	0.0135948	0.0168218	0.00565076	rs112057534	0.036552	0.034826	0.0182395	0.58341	0.496406	0.74051
ENSG00000168071-chr11:65030091:G:T	0.0135722	0.016809	0.00564346	rs112978052	0.0365253	0.034813	0.0182294	0.583586	0.496489	0.740645
ENSG00000168071-chr11:65030304:G:A	0.0135983	0.0168211	0.00565169	rs113436594	0.0365409	0.0348243	0.0182382	0.583336	0.496401	0.740494
ENSG00000168071-chr11:65030476:C:T	0.0274805	0.0323182	0.01154	rs111715694	0.0526203	0.0514753	0.0265898	0.493175	0.417772	0.639247
ENSG00000168071-chr11:65030534:G:A	0.0297916	0.0395233	0.0140996	rs113576397	0.0851919	0.0579228	0.0332848	0.526069	0.392198	0.616343
ENSG00000168071-chr11:65030591:T:C	0.0139098	0.0175365	0.00623311	rs112607935	0.0369965	0.0356912	0.0187447	0.581219	0.49138	0.731355
ENSG00000168071-chr11:65030918:A:T	0.0136194	0.0168278	0.00565625	rs497023	0.0365443	0.0348294	0.0182413	0.583106	0.496348	0.740402
ENSG00000168071-chr11:65031156:A:G	0.0136272	0.0168306	0.00565826	rs613352	0.0365461	0.0348317	0.0182429	0.583023	0.496326	0.740363
ENSG00000168071-chr11:65031576:T:G	0.013631	0.016831	0.00565895	rs584698	0.0365423	0.0348315	0.0182425	0.582968	0.496319	0.740349
ENSG00000168071-chr11:65031761:A:G	-0.00417826	0.00198633	3.46372e-05	rs525433	0.0188295	0.00927092	0.00583838	0.6471	0.635707	0.895531
ENSG00000168071-chr11:65032014:G:A	0.00203419	0.00176592	0.00106584	rs76553073	0.0594265	0.030347	0.0268251	0.685413	0.678368	0.859307
ENSG00000168071-chr11:65032257:G:A	0.0282335	0.00166598	0.00600132	rs2276021	0.061049	0.0255262	0.0222865	0.506851	0.688889	0.803909
ENSG00000168071-chr11:65032317:C:T	-0.00663819	-0.00101324	-0.000590375	rs532373	0.019291	0.00846174	0.00588516	0.62512	0.681802	0.901185
ENSG00000168071-chr11:65032351:G:A	0.0134146	0.0161905	0.00554778	rs689361	0.0362103	0.0340804	0.0180004	0.585146	0.501491	0.744561
ENSG00000168071-chr11:65032369:A:G	0.013421	0.0161931	0.00554952	rs533164	0.036213	0.0340827	0.018002	0.585081	0.501472	0.744527
ENSG00000168071-chr11:65032419:T:C	0.013437	0.0161998	0.00555365	rs533301	0.0362223	0.0340889	0.0180065	0.584924	0.501424	0.744447
ENSG00000168071-chr11:65032422:A:C	-0.00420527	0.00192486	2.19151e-05	rs678614	0.0188107	0.00919077	0.00581194	0.647144	0.63753	0.896412
ENSG00000168071-chr11:65032526:T:C	-0.0073056	-0.000764863	-0.00026463	rs534236	0.0196237	0.00827344	0.00548494	0.61087	0.692601	0.910478
ENSG00000168071-chr11:65032966:T:C	-0.0081262	-0.00133785	-0.00063429	rs559644	0.0203691	0.00889176	0.00612835	0.600559	0.677919	0.898428
ENSG00000168071-chr11:65033868:C:T	0.0288708	0.00172204	0.00615088	rs113662039	0.0618106	0.0257484	0.022542	0.503876	0.688271	0.801915
ENSG00000168071-chr11:65034667:A:G	0.0960407	0.0836302	0.0501358	rs141237797	0.131366	0.111734	0.0762895	0.36969	0.356264	0.491288
ENSG00000168071-chr11:65034795:G:A	-0.00793936	-0.00111132	-0.00070208	rs6591869	0.020169	0.00868207	0.00614838	0.602547	0.684535	0.89836
ENSG00000168071-chr11:65034916:A:C	-0.00053972	-0.0002297	-0.000168345	rs35982635	0.0307748	0.0171763	0.0141302	0.700872	0.693032	0.883705
ENSG00000168071-chr11:65035734:C:T	0.0132059	0.0160763	0.00598394	rs561524	0.0360014	0.0338267	0.0182304	0.587718	0.501386	0.740029
ENSG00000168071-chr11:65035798:G:A	0.0279232	0.0317102	0.011076	rs76684008	0.0535078	0.0524344	0.026899	0.494317	0.43099	0.652766
ENSG00000168071-chr11:65035879:A:G	-0.00534245	0.00163868	-7.50845e-07	rs562590	0.01926	0.00877341	0.00568344	0.629804	0.648855	0.899319
ENSG00000168071-chr11:65036165:A:G	0.0139037	0.0167438	0.00660124	rs550771	0.0367124	0.0345131	0.0189257	0.581983	0.496092	0.730508
ENSG00000168071-chr11:65036320:G:C	0.00906245	0.0114645	0.00386973	rs494837	0.0314909	0.027913	0.0149862	0.626826	0.537814	0.784963
ENSG00000168071-chr11:65036560:C:T	0.0223917	0.0231169	0.0107303	rs479532	0.0479931	0.0426577	0.0247947	0.532034	0.468725	0.678527
ENSG00000168071-chr11:65036760:G:A	-0.0012767	-0.000529551	3.97037e-05	rs608404	0.0284645	0.0151114	0.0114018	0.696194	0.689774	0.890213
ENSG00000168071-chr11:65036766:C:T	0.0111193	0.0121064	0.0049398	rs481446	0.0334324	0.0287172	0.0164836	0.608159	0.534788	0.770651
ENSG00000168071-chr11:65036808:G:T	0.01112	0.0121064	0.00493988	rs608772	0.0334315	0.0287171	0.0164835	0.608149	0.534787	0.770649
ENSG00000168071-chr11:65037218:T:A	-0.00609753	-0.000806254	-0.000703315	rs620981	0.0207652	0.0158904	0.00746472	0.6321	0.690113	0.888803
ENSG00000168071-chr11:65037696:C:T	0.00162072	0.000603675	0.000525334	rs145644706	0.0404161	0.0308917	0.0210028	0.686334	0.6867	0.867998
ENSG00000168071-chr11:65038798:C:T	0.0102529	0.0104754	0.0043618	rs542175	0.0322098	0.0264546	0.0155338	0.616159	0.550527	0.78574
ENSG00000168071-chr11:65039026:C:T	-0.000220172	-0.000132863	-0.000124553	rs2458589	0.0439127	0.0273002	0.0153727	0.695141	0.6936	0.875176
ENSG00000168071-chr11:65039092:C:T	0.00144527	0.00125293	0.000757288	rs61060006	0.0605235	0.0313312	0.0274433	0.686711	0.681555	0.860822
ENSG00000168071-chr11:65039229:A:T	-0.000156843	-9.51379e-05	-9.08504e-05	rs12802176	0.0363631	0.0214641	0.0101743	0.701468	0.699856	0.887136
ENSG00000168071-chr11:65039533:T:A	0.0131081	0.0143082	0.00497532	rs34589041	0.0354749	0.0315814	0.0171887	0.587857	0.516345	0.75917
ENSG00000168071-chr11:65039664:G:A	0.0131144	0.0143112	0.00497716	rs2670910	0.0354806	0.0315846	0.0171912	0.5878	0.516324	0.759135
ENSG00000168071-chr11:65039763:C:T	0.0131109	0.0143098	0.00497616	rs495820	0.0354795	0.0315834	0.0171903	0.587839	0.516335	0.759154
ENSG00000168071-chr11:65039806:A:C	0.0132125	0.0143558	0.0050051	rs495935	0.0355597	0.0316317	0.0172262	0.586891	0.516007	0.758596
ENSG00000168071-chr11:65039822:G:A	-0.00801442	-0.00111752	-0.000293138	rs653111	0.0201333	0.00866558	0.0056804	0.600057	0.684256	0.907553
ENSG00000168071-chr11:65039975:A:C	-0.0121056	-0.0138703	-0.00469809	rs664118	0.0347174	0.031119	0.0168492	0.597382	0.519487	0.76454
ENSG00000168071-chr11:65040069:G:A	-0.00800068	-0.00111663	-0.000292292	rs498636	0.020125	0.00866326	0.00567851	0.600299	0.684218	0.907575
ENSG00000168071-chr11:65040345:T:G	0.00784717	0.00551256	0.00430259	rs144956296	0.0523812	0.0270988	0.0217316	0.663683	0.646534	0.830049
ENSG00000168071-chr11:65040740:T:TC	-0.0118432	-0.0177027	-0.00540068	rs2119626085	0.0587615	0.0363905	0.0217518	0.620787	0.501333	0.747338
ENSG00000168071-chr11:65040740:T:TC	-0.0118432	-0.0177027	-0.00540068	rs2119626161	0.0587615	0.0363905	0.0217518	0.620787	0.501333	0.747338
ENSG00000168071-chr11:65040740:T:TC	-0.0118432	-0.0177027	-0.00540068	rs2119626192	0.0587615	0.0363905	0.0217518	0.620787	0.501333	0.747338
ENSG00000168071-chr11:65040740:T:TC	-0.0118432	-0.0177027	-0.00540068	rs3837430	0.0587615	0.0363905	0.0217518	0.620787	0.501333	0.747338
ENSG00000168071-chr11:65040880:AGCCCC:A	0.000519354	-0.000908056	0.000443532	rs2119626220	0.0299996	0.00909272	0.00702177	0.703115	0.683357	0.902938
ENSG00000168071-chr11:65040880:AGCCCC:A	0.000519354	-0.000908056	0.000443532	rs2119626230	0.0299996	0.00909272	0.00702177	0.703115	0.683357	0.902938
ENSG00000168071-chr11:65040880:AGCCCC:A	0.000519354	-0.000908056	0.000443532	rs2119626259	0.0299996	0.00909272	0.00702177	0.703115	0.683357	0.902938
ENSG00000168071-chr11:65040880:AGCCCC:A	0.000519354	-0.000908056	0.000443532	rs55673397	0.0299996	0.00909272	0.00702177	0.703115	0.683357	0.902938
ENSG00000168071-chr11:65040960:C:T	-0.00170294	-0.00110424	-0.00066575	rs11605583	0.0314763	0.0178866	0.0145717	0.69272	0.683137	0.876761
ENSG00000168071-chr11:65041175:A:C	-0.00946156	-0.0133912	-0.0044132	rs10160811	0.0534962	0.0321142	0.0197589	0.641124	0.542156	0.780157
ENSG00000168071-chr11:65041209:AC:A	-0.0356386	-0.0307516	-0.0186119	NA	0.0952343	0.0487057	0.0449074	0.530018	0.42372	0.628125
ENSG00000168071-chr11:65041572:C:T	0.00734405	-0.00275167	5.75241e-06	rs3741390	0.0210648	0.0106141	0.00635705	0.589964	0.624447	0.885627
ENSG00000168071-chr11:65041589:C:T	0.00203419	0.00176592	0.00106584	rs112893496	0.0594265	0.030347	0.0268251	0.685413	0.678368	0.859307
ENSG00000168071-chr11:65041661:T:G	-0.0122826	-0.0140223	-0.00483978	rs10792455	0.0349107	0.0312919	0.0170232	0.595937	0.518233	0.762275
ENSG00000168071-chr11:65041695:A:G	0.000855409	0.000127863	0.000181629	rs10792456	0.0299332	0.0162143	0.0135864	0.698486	0.695186	0.885415
ENSG00000168071-chr11:65041969:C:T	-0.0103632	-0.00141933	-0.000435882	rs3862374	0.0219938	0.00928185	0.00611791	0.562413	0.686733	0.902332
ENSG00000168071-chr11:65042084:A:G	0.00101911	0.000160327	0.000219035	rs2458297	0.0299165	0.0162093	0.0135811	0.697064	0.694914	0.88504
ENSG00000168071-chr11:65042109:CTT:C	0.000779946	0.000473242	0.000452141	NA	0.0363016	0.0214147	0.0101247	0.698097	0.696659	0.881974
ENSG00000168071-chr11:65042161:G:C	-0.00493635	0.000498037	-0.00319682	rs185195118	0.0516869	0.0271255	0.0206687	0.671347	0.683222	0.842803
ENSG00000168071-chr11:65042649:C:A	-0.000776365	-0.000889823	-0.000434851	rs3915452	0.030941	0.0176286	0.0143259	0.700775	0.6849	0.879609
ENSG00000168071-chr11:65042691:A:G	-0.00663311	-0.00125523	-0.00406799	rs60568743	0.0507098	0.0231873	0.020736	0.665311	0.685152	0.835406
ENSG00000168071-chr11:65042763:A:C	-0.000771652	-0.000888615	-0.00043362	rs3915453	0.0309332	0.0176255	0.0143227	0.70082	0.684909	0.879628
ENSG00000168071-chr11:65042831:T:C	0.00753052	-0.00163038	-0.000189031	rs476824	0.0208727	0.00887367	0.00563719	0.593552	0.659008	0.895077
ENSG00000168071-chr11:65043299:A:G	-0.0125961	-0.000552126	-0.000145257	rs11231929	0.0240373	0.0177663	0.00752034	0.521308	0.715	0.894528
ENSG00000168071-chr11:65045385:G:A	0.029516	0.033118	0.0124196	rs35124799	0.0547171	0.0533623	0.0279202	0.485203	0.422715	0.637274
ENSG00000168071-chr11:65046213:G:C	-0.000479835	0.00226934	0.0015101	rs36053340	0.0273418	0.0157053	0.0116488	0.691802	0.664433	0.86683
ENSG00000168071-chr11:65046953:G:A	0.00748092	-0.00161281	-0.000152467	rs488686	0.0208325	0.00885029	0.00561715	0.594597	0.659039	0.895972
ENSG00000168071-chr11:65047009:G:A	-0.0044065	-0.00176624	-0.00153502	rs117185469	0.0483997	0.035484	0.0248084	0.670507	0.68011	0.856909
ENSG00000168071-chr11:65047015:G:C	0.00302803	0.00263178	0.00158658	rs116745537	0.0590923	0.0300123	0.0266329	0.682715	0.672471	0.855749
ENSG00000168071-chr11:65047341:T:G	0.00834977	0.00158157	0.00144911	rs2458298	0.0228215	0.0174023	0.00870735	0.60088	0.683384	0.870732
ENSG00000168071-chr11:65049311:G:A	-0.000640745	-0.000860653	-0.000402343	rs116610651	0.0309511	0.0176218	0.0143246	0.701903	0.68515	0.87994
ENSG00000168071-chr11:65051492:C:T	0.00302803	0.00263178	0.00158658	rs114987711	0.0590923	0.0300123	0.0266329	0.682715	0.672471	0.855749
ENSG00000168071-chr11:65051696:G:A	0.00667231	-0.00207985	0.000286201	rs1300845	0.0204108	0.00957738	0.00621551	0.605686	0.637914	0.897858
ENSG00000168071-chr11:65051746:A:G	0.0070755	-0.00302854	4.07214e-05	rs533018	0.0210122	0.0110806	0.00654881	0.592886	0.616299	0.883159
ENSG00000168071-chr11:65052392:C:T	-0.0238164	-0.00840459	-0.0110662	rs112310647	0.0611513	0.0300836	0.0313895	0.562211	0.616816	0.759307
ENSG00000168071-chr11:65052811:C:T	0.00704472	-0.0030267	4.29509e-05	rs566221	0.0209941	0.0110768	0.00654858	0.5934	0.616223	0.88323
ENSG00000168071-chr11:65053182:C:T	-0.0114437	-0.00112934	-0.000366801	rs477539	0.0227602	0.00904794	0.00604374	0.543598	0.700951	0.90608
ENSG00000168071-chr11:65053474:G:C	0.000617537	0.000449765	0.000259657	rs117460003	0.0320396	0.0187054	0.014969	0.699535	0.689908	0.88032
ENSG00000168071-chr11:65055322:A:G	-0.000859414	-0.00090815	-0.000454991	rs143557293	0.0309545	0.0176396	0.0143344	0.700069	0.684744	0.879387
ENSG00000168071-chr11:65055351:C:T	-0.000876558	-0.000911473	-0.000458902	rs148045411	0.0309379	0.0176351	0.0143287	0.699936	0.684714	0.879359
ENSG00000168071-chr11:65056192:A:T	0.00409959	0.00166526	0.00144707	rs536173621	0.0498517	0.0362862	0.0254883	0.672365	0.68058	0.857076
ENSG00000168071-chr11:65056529:A:G	-0.00175591	-0.00151978	-0.00092017	rs7945627	0.0626416	0.0332066	0.0286341	0.68545	0.679911	0.858843
ENSG00000168071-chr11:65056707:C:T	-0.00204653	-0.00105545	-0.00125189	rs57433602	0.0331664	0.011357	0.00988081	0.695828	0.689097	0.879339
ENSG00000168071-chr11:65056712:CTTTTTTT:C	-1.16727e-05	-7.08244e-06	-6.7665e-06	NA	0.0361976	0.021326	0.0100511	0.702446	0.700791	0.888705
ENSG00000168071-chr11:65057149:C:T	4.32151e-05	-0.000565456	9.67729e-05	rs76915260	0.0463163	0.0237667	0.0179559	0.69434	0.688231	0.874187
ENSG00000168071-chr11:65057338:C:T	0.000804395	0.000698159	0.000421473	rs189365676	0.0591496	0.0301228	0.0266712	0.688756	0.685121	0.863742
ENSG00000168071-chr11:65057771:G:A	-0.000671352	-0.000584143	-0.000351776	rs77365065	0.0570663	0.0282848	0.0254987	0.689789	0.686315	0.865536
ENSG00000168071-chr11:65059312:T:C	0.101454	0.0872001	0.0527088	rs117307374	0.13446	0.113363	0.0778923	0.357487	0.346365	0.477571
ENSG00000168071-chr11:65059615:C:T	0.00832726	-0.00282729	0.000418474	rs3759041	0.0219032	0.0109122	0.00690544	0.575923	0.623314	0.890224
ENSG00000168071-chr11:65059921:A:T	0.00308162	0.0004076	0.000657722	rs117130852	0.031701	0.0181171	0.0146976	0.677236	0.692783	0.877711
ENSG00000168071-chr11:65060051:T:G	0.0266558	0.00154084	0.0056416	rs112671673	0.0589982	0.0249604	0.0216276	0.513917	0.690291	0.808645
ENSG00000168071-chr11:65060236:T:A	-0.00543635	-0.0047166	-0.0028484	rs144991069	0.0630326	0.0333166	0.0288227	0.675209	0.659185	0.845159
ENSG00000168071-chr11:65060907:C:G	0.00387819	0.00202247	0.00222524	rs77146200	0.0451022	0.0216559	0.0174332	0.680292	0.678294	0.855448
ENSG00000168071-chr11:65060941:C:T	0.0265652	0.00619522	0.0075836	rs76660523	0.0569142	0.0253914	0.0231521	0.515699	0.641763	0.782154
ENSG00000168071-chr11:65061083:A:G	0.0265684	0.00619598	0.0075845	rs74636078	0.0569164	0.0253926	0.0231533	0.515676	0.641756	0.78214
ENSG00000168071-chr11:65061370:C:T	0.00141421	-0.00370564	-0.000525209	rs35661464	0.0195486	0.0124763	0.00712304	0.679206	0.595326	0.870429
ENSG00000168071-chr11:65061503:G:A	0.00141083	-0.00370558	-0.000524421	rs4258384	0.0195498	0.0124765	0.00712358	0.679259	0.595328	0.870446
ENSG00000168071-chr11:65062922:A:G	0.00140792	-0.00329986	-0.000452404	rs12363102	0.0192814	0.0117301	0.00685803	0.682319	0.60358	0.875827
ENSG00000168071-chr11:65063477:A:T	-0.0213444	-0.0225783	-0.00627125	rs491465	0.047065	0.0442605	0.0225313	0.533979	0.485326	0.726132
ENSG00000168071-chr11:65063517:TG:T	-0.000405175	-0.000353238	-0.000212323	rs140277269	0.0557059	0.0270886	0.024732	0.691028	0.68828	0.867499
ENSG00000168071-chr11:65063541:A:G	0.00628481	0.00366296	0.00358262	rs492262	0.044889	0.0200766	0.0175362	0.669136	0.657254	0.838342
ENSG00000168071-chr11:65063613:C:T	-0.00305712	-0.000844439	-0.0018711	rs118153151	0.0401345	0.017157	0.0143943	0.684284	0.692187	0.86324
ENSG00000168071-chr11:65064537:T:C	0.00371311	0.0059619	0.00163686	rs72932814	0.0492067	0.0259877	0.0191767	0.679632	0.632321	0.847266
ENSG00000168071-chr11:65064557:C:T	-0.0202653	-0.0216612	-0.0054839	rs1300836	0.045982	0.0434279	0.0216677	0.540472	0.491378	0.736872
ENSG00000168071-chr11:65064622:GC:G	-0.000405175	-0.000353238	-0.000212323	rs199508813	0.0557059	0.0270886	0.024732	0.691028	0.68828	0.867499
ENSG00000168071-chr11:65064950:C:T	0.000608501	0.000728073	0.000352795	rs148725461	0.0322689	0.0192709	0.01521	0.700192	0.686666	0.878493
ENSG00000168071-chr11:65065024:A:G	-0.0202853	-0.0216711	-0.00548901	rs527039	0.0459942	0.0434365	0.0216732	0.540315	0.491319	0.736778
ENSG00000168071-chr11:65065467:T:C	-0.0138425	-0.000766273	-0.000746426	rs475089	0.0248874	0.0089648	0.00666157	0.508864	0.722254	0.899534
ENSG00000168071-chr11:65065485:C:T	0.0265732	0.0064484	0.00767903	rs75515040	0.0569136	0.0257596	0.0232849	0.516001	0.639285	0.780716
ENSG00000168071-chr11:65065819:C:A	0.0136903	0.00224564	0.00515528	rs471538	0.0272837	0.0126287	0.0146101	0.532233	0.66191	0.796556
ENSG00000168071-chr11:65066463:G:A	-0.0122554	-0.00084981	-0.000467377	rs548150	0.0233291	0.00882576	0.00611362	0.529767	0.713374	0.905759
ENSG00000168071-chr11:65067834:C:A	0.0144487	0.00602664	0.00856249	rs492799	0.0553797	0.0203087	0.0240112	0.62168	0.613372	0.768635
ENSG00000168071-chr11:65067860:C:CAGA	-0.00515847	-0.00453609	-0.00270508	rs200668989	0.0552497	0.026343	0.024439	0.676169	0.652884	0.846333
ENSG00000168071-chr11:65067861:T:G	-0.00515847	-0.00453609	-0.00270508	rs528283292	0.0552497	0.026343	0.024439	0.676169	0.652884	0.846333
ENSG00000168071-chr11:65067943:C:G	0.00139932	-0.00327716	-0.000406945	rs3850946	0.0192535	0.0116932	0.00683213	0.682754	0.603852	0.876868
ENSG00000168071-chr11:65068735:C:G	0.00139443	-0.00327736	-0.000407424	rs12362669	0.0192526	0.0116936	0.00683232	0.68283	0.603844	0.876861
ENSG00000168071-chr11:65068913:T:C	0.00274153	-0.00235203	-0.000214925	rs117304846	0.042949	0.0259893	0.0202304	0.671391	0.670901	0.867966
ENSG00000168071-chr11:65068994:C:T	-0.0014463	-0.00125915	-0.000757853	rs559286803	0.0568966	0.0281249	0.0254022	0.687705	0.681773	0.862795
ENSG00000168071-chr11:65069344:T:C	0.0263371	0.00641019	0.00762994	rs11227112	0.0566117	0.0256751	0.0231819	0.517174	0.639491	0.781258
ENSG00000168071-chr11:65069399:GGGGCTTGTGGCCT:G	0.00319989	0.00152463	0.00186795	rs142136723	0.0415497	0.0183898	0.0153483	0.684323	0.683051	0.861919
ENSG00000168071-chr11:65069898:C:T	0.00105834	0.000120555	0.000941453	rs566908	0.0165761	0.0076978	0.00627316	0.72034	0.690423	0.89311
ENSG00000168071-chr11:65070274:G:A	-0.020807	-0.021995	-0.00593777	rs1196047	0.0463997	0.043672	0.0218287	0.536987	0.488934	0.731132
ENSG00000168071-chr11:65070701:C:T	-0.012183	-0.0008447	-0.000462288	rs496427	0.0232688	0.00881284	0.00610079	0.530808	0.713197	0.905912
ENSG00000168071-chr11:65071211:A:G	-0.000671352	-0.000584143	-0.000351776	rs144715226	0.0570663	0.0282848	0.0254987	0.689789	0.686315	0.865536
ENSG00000168071-chr11:65071217:T:C	-0.000671352	-0.000584143	-0.000351776	rs557036826	0.0570663	0.0282848	0.0254987	0.689789	0.686315	0.865536
ENSG00000168071-chr11:65071237:C:T	-0.00108517	-0.000945799	-0.000568651	rs72932819	0.0560312	0.0273684	0.024915	0.689	0.684054	0.864704
ENSG00000168071-chr11:65071360:T:C	0.00494419	0.000353188	8.37488e-05	rs183362235	0.0292352	0.0215296	0.011801	0.654433	0.693739	0.885834
ENSG00000168071-chr11:65071361:T:C	0.00284685	0.00171701	0.00159713	rs188819358	0.0502147	0.0317843	0.0193412	0.682579	0.681742	0.856943
ENSG00000168071-chr11:65071565:G:A	0.0274188	0.00692425	0.00834762	rs111241119	0.0579107	0.0264361	0.0242004	0.512636	0.633567	0.772228
ENSG00000168071-chr11:65071911:CA:C	-0.000405175	-0.000353238	-0.000212323	rs201403299	0.0557059	0.0270886	0.024732	0.691028	0.68828	0.867499
ENSG00000168071-chr11:65071942:C:T	0.00263425	-0.0023741	-0.000245089	rs4930696	0.0428417	0.0259757	0.0201963	0.672028	0.67075	0.867792
ENSG00000168071-chr11:65072225:A:C	-0.0208854	-0.022034	-0.00595824	rs907629	0.0464483	0.0437052	0.0218497	0.536377	0.4887	0.730759
ENSG00000168071-chr11:65073133:C:T	0.0258083	0.00145529	0.00575087	rs112506668	0.0578904	0.024546	0.0216152	0.518254	0.690315	0.807786
ENSG00000168071-chr11:65073393:T:C	0.00181899	-0.00325568	-0.00036436	rs3850947	0.0192993	0.0116573	0.00680714	0.676308	0.604464	0.877498
ENSG00000168071-chr11:65074350:A:G	-0.021751	-0.0180903	-0.00495443	rs3850948	0.0458576	0.0375908	0.0200912	0.525965	0.508959	0.74959
ENSG00000168071-chr11:65074543:C:T	0.0271174	0.00685439	0.00825695	rs12099121	0.0575499	0.0263152	0.0240623	0.514111	0.634157	0.773369
ENSG00000168071-chr11:65074828:A:G	-0.0198348	-0.0214667	-0.00567846	rs2370165	0.045447	0.0431774	0.021493	0.543354	0.491927	0.735709
ENSG00000168071-chr11:65074852:G:A	-0.000468348	8.35836e-05	-4.83783e-05	rs146094435	0.0306662	0.0171347	0.0140845	0.700474	0.693934	0.885416
ENSG00000168071-chr11:65075172:G:A	-0.000450652	8.73738e-05	-4.41637e-05	rs117509203	0.0306718	0.0171369	0.0140867	0.700619	0.693902	0.885453
ENSG00000168071-chr11:65075515:C:T	-0.0126762	-0.000910722	-0.000561867	rs1196048	0.0236805	0.0089441	0.00624274	0.524018	0.713488	0.903224
ENSG00000168071-chr11:65075900:A:G	-0.0101273	-0.00710394	-0.00432138	rs76948736	0.0415847	0.0287796	0.0212691	0.634939	0.629093	0.825187
ENSG00000168071-chr11:65075909:G:A	0.0258966	0.00172391	0.00588122	rs78301846	0.0579682	0.0248357	0.0218023	0.518139	0.687506	0.806056
ENSG00000168071-chr11:65076091:C:T	-0.000458646	8.56667e-05	-4.60672e-05	rs115945212	0.0306703	0.0171362	0.0140861	0.700553	0.693917	0.885436
ENSG00000168071-chr11:65076299:T:TAG	-0.00406377	-0.0160239	-0.000750136	rs34304131	0.0607603	0.036874	0.0219893	0.656508	0.526328	0.801893
ENSG00000168071-chr11:65076304:A:G	0.000534849	-0.000330359	0.000402226	rs34286689	0.0295154	0.00862883	0.00670895	0.706686	0.700958	0.904732
ENSG00000168071-chr11:65076787:C:T	-0.006156	-0.00219937	-0.00364539	rs117904573	0.0499345	0.0232496	0.0204771	0.669365	0.677297	0.840786
ENSG00000168071-chr11:65077966:C:A	-0.012516	-0.00089816	-0.000549427	rs489489	0.0235546	0.00891233	0.00620633	0.526351	0.713145	0.90361
ENSG00000168071-chr11:65078098:C:T	0.00159167	0.00168735	0.000818098	rs11605377	0.0387946	0.0175615	0.0133417	0.693928	0.678647	0.873765
ENSG00000168071-chr11:65078164:C:T	-0.01418	-0.0076172	-0.00365015	rs3185853	0.0447961	0.0281829	0.018502	0.60118	0.623858	0.825374
ENSG00000168071-chr11:65078680:C:T	-0.00375416	-0.00326356	-0.00196705	rs117357316	0.0595521	0.0303746	0.0268864	0.680522	0.668061	0.852712
ENSG00000168071-chr11:65078945:C:T	0.0126417	0.0109083	0.00662791	rs142767058	0.0816112	0.0487084	0.0390492	0.655713	0.631181	0.817954
ENSG00000168071-chr11:65079097:C:T	-0.0017915	-0.00155992	-0.000938739	rs117649318	0.056943	0.0281581	0.0254276	0.686723	0.679679	0.861467
ENSG00000168071-chr11:65079246:C:T	0.0256838	0.00170325	0.00582741	rs111891963	0.0576984	0.0247549	0.0217019	0.519168	0.687734	0.806752
ENSG00000168071-chr11:65080359:T:G	0.00136698	0.00118975	0.000716281	rs76379132	0.0570667	0.0282763	0.0254982	0.687874	0.682235	0.862988
ENSG00000168071-chr11:65080620:T:A	0.0110882	0.00118853	0.00168713	rs74483671	0.0313492	0.0133796	0.010562	0.590218	0.696355	0.870391
ENSG00000168071-chr11:65081313:A:AG	-0.00291765	-0.00518884	-0.00134208	rs34719745	0.0353903	0.0155785	0.0101834	0.69186	0.594743	0.8473
ENSG00000168071-chr11:65081480:G:C	-0.0220719	-0.0182221	-0.00511825	rs508375	0.0461233	0.0376942	0.0200971	0.523837	0.50803	0.747284
ENSG00000168071-chr11:65083041:A:T	-0.0129086	-0.000711507	-0.000651531	rs564966	0.02387	0.00893579	0.00630594	0.519692	0.72051	0.901841
ENSG00000168071-chr11:65083833:C:T	-0.0146483	-0.000873913	-0.000984827	rs947799	0.025602	0.00925467	0.00706253	0.498875	0.722049	0.893155
ENSG00000168071-chr11:65083981:CT:C	-0.00429552	-0.0160272	-0.000894759	rs35819335	0.0605185	0.0368572	0.021861	0.655728	0.526279	0.800745
ENSG00000168071-chr11:65084130:C:G	0.0126417	0.0109083	0.00662791	rs150470368	0.0816112	0.0487084	0.0390492	0.655713	0.631181	0.817954
ENSG00000168071-chr11:65084949:T:C	-0.0215765	-0.0222468	-0.00626923	rs531178	0.046973	0.0437393	0.0220059	0.531681	0.486837	0.726482
ENSG00000168071-chr11:65086311:CAT:C	0.000392852	0.000347858	0.000206188	rs147104876	0.0495104	0.0216586	0.0212175	0.69398	0.690726	0.873197
ENSG00000168071-chr11:65087340:G:A	-0.000169723	0.000147059	2.27136e-05	rs35251366	0.030657	0.0171365	0.0140828	0.703008	0.693409	0.885183
ENSG00000168071-chr11:65088514:A:G	-0.0417526	-0.0108968	-0.0102522	rs2282498	0.0404885	0.0207345	0.0185461	0.253095	0.565769	0.655721
ENSG00000168071-chr11:65088636:A:C	-0.0206617	-0.00462372	-0.00420201	rs2282499	0.0297636	0.0140716	0.0121849	0.433492	0.640812	0.800385
ENSG00000168071-chr11:65089011:G:A	-0.0155544	-0.00496781	-0.00652149	rs55855381	0.0459614	0.02439	0.0219999	0.591257	0.647446	0.799831
ENSG00000168071-chr11:65089068:C:G	0.0257521	0.00170853	0.00584709	rs77065755	0.0578207	0.0247862	0.0217476	0.518963	0.687659	0.806536
ENSG00000168071-chr11:65089090:A:G	0.026939	0.00681914	0.00821239	rs7105865	0.0573585	0.0262498	0.0239852	0.515106	0.634401	0.773906
ENSG00000168071-chr11:65089626:C:G	-0.0420224	-0.0110048	-0.0103807	rs7943007	0.0405653	0.020814	0.0186457	0.251178	0.563996	0.652973
ENSG00000168071-chr11:65091040:C:T	0.00335748	0.00292324	0.0017593	rs78752645	0.0580779	0.0290925	0.0260597	0.681921	0.669989	0.854775
ENSG00000168071-chr11:65091831:C:T	-0.0462984	-0.013708	-0.012736	rs7130183	0.0416719	0.0223999	0.0201781	0.224093	0.516954	0.598701
ENSG00000168071-chr11:65092613:A:G	0.0269494	0.00682456	0.00821839	rs12281698	0.0573669	0.026254	0.0239832	0.515055	0.634323	0.77378
ENSG00000168071-chr11:65092774:A:G	0.0324076	0.00790784	0.0101052	rs113891853	0.0650023	0.029022	0.0272295	0.494276	0.626236	0.753766
ENSG00000168071-chr11:65093183:G:A	-0.0408828	-0.00988077	-0.00883128	rs11227118	0.040038	0.01995	0.0172633	0.256131	0.58861	0.68375
ENSG00000168071-chr11:65093442:G:A	-0.0426305	-0.011158	-0.0105366	rs36057475	0.0407312	0.0209287	0.0187601	0.246659	0.562281	0.649412
ENSG00000168071-chr11:65093812:TATTTTAA:T	-0.00641578	-0.00557403	-0.00336153	rs201589261	0.0630129	0.0331398	0.02879	0.671942	0.652085	0.840521
ENSG00000168071-chr11:65093853:A:G	0.0386952	0.0334057	0.0195206	rs75675466	0.0712988	0.06076	0.0379649	0.484871	0.466822	0.634619
ENSG00000168071-chr11:65094762:C:T	0.0101061	-0.0007019	0.00170603	rs544944	0.0216659	0.00901619	0.00818853	0.554744	0.675673	0.875266
ENSG00000168071-chr11:65094791:A:C	0.0268395	0.00679863	0.00818634	rs7105558	0.05725	0.0262124	0.0239412	0.515653	0.63455	0.774223
ENSG00000168071-chr11:65095967:T:C	0.0269095	0.00681534	0.00820816	rs12281324	0.0573348	0.0262414	0.0239748	0.515311	0.634407	0.77395
ENSG00000168071-chr11:65097387:G:T	-0.0436876	-0.0114695	-0.0108769	rs11227120	0.0410437	0.0211566	0.0190095	0.239341	0.558059	0.641925
ENSG00000168071-chr11:65097789:C:G	-0.0214197	-0.00481384	-0.0044153	rs10791813	0.0301744	0.0143193	0.0124688	0.424324	0.638902	0.79488
ENSG00000168071-chr11:65098194:T:G	-0.00152529	-0.000616901	-0.00102803	rs11604798	0.0284444	0.0149005	0.0115565	0.697019	0.6916	0.877595
ENSG00000168071-chr11:65098930:G:A	-0.00195315	-0.00270854	-0.00091079	rs11227121	0.0455551	0.0232462	0.0174113	0.689067	0.668808	0.86486
ENSG00000168071-chr11:65099631:A:G	0.0411029	0.0159243	0.0136265	rs111513404	0.0760411	0.0511606	0.0333913	0.467278	0.592617	0.718175
ENSG00000168071-chr11:65100874:A:G	0.0270117	0.00712855	0.00831911	rs12286839	0.0573564	0.0261947	0.0240442	0.515066	0.630328	0.772077
ENSG00000168071-chr11:65101040:G:A	0.012072	0.0105489	0.00632514	rs74789293	0.0670045	0.034805	0.0307763	0.647871	0.602216	0.803628
ENSG00000168071-chr11:65102571:A:G	0.000581522	0.000307033	0.00020167	rs74948211	0.0306767	0.0171581	0.0140981	0.700846	0.69209	0.883343
ENSG00000168071-chr11:65102575:G:A	0.000579102	0.000306525	0.000201099	rs115396199	0.0306778	0.0171584	0.0140985	0.700866	0.692094	0.883348
ENSG00000168071-chr11:65102859:T:C	-0.0301394	-0.0288202	-0.0121158	rs1196051	0.0542913	0.0489815	0.0266966	0.481562	0.444861	0.650496
ENSG00000168071-chr11:65103307:T:C	-0.0340178	-0.0304791	-0.00977393	rs1209621	0.0558949	0.0487302	0.0253019	0.448659	0.427786	0.653107
ENSG00000168071-chr11:65103483:C:G	0.003331	0.00132875	0.00115487	rs148415030	0.0473774	0.0348762	0.0243043	0.676032	0.682315	0.859914
ENSG00000168071-chr11:65104897:G:A	0.00228992	-0.00245759	-0.000344723	rs146858807	0.0426888	0.0260016	0.0201651	0.674066	0.670177	0.867084
ENSG00000168071-chr11:65105371:G:A	-0.0258068	-0.0203486	-0.00701399	rs1196052	0.0494456	0.0395797	0.0215143	0.500571	0.492974	0.71899
ENSG00000168071-chr11:65105557:C:T	-0.0192755	-0.0166622	-0.010095	rs117745461	0.0850329	0.0489586	0.0404756	0.627471	0.581074	0.7764
ENSG00000168071-chr11:65105906:C:T	0.00572736	0.00444847	0.00309541	rs117006395	0.0485558	0.0250746	0.0193676	0.672746	0.654722	0.842597
ENSG00000168071-chr11:65105948:G:A	0.000683757	0.000328851	0.000226046	rs11604099	0.0306861	0.0171635	0.0141031	0.699974	0.69191	0.883085
ENSG00000168071-chr11:65106172:G:T	0.00934977	0.00807289	0.00490179	rs190830747	0.0754033	0.0438836	0.0356979	0.664828	0.64543	0.830618
ENSG00000168071-chr11:65106526:C:T	-0.0052511	-0.00129982	-0.0027321	rs11604621	0.0313155	0.0163036	0.0147375	0.662952	0.684142	0.853253
ENSG00000168071-chr11:65106790:C:G	-0.0239082	-0.0236992	-0.00703964	rs3896078	0.0490292	0.0451224	0.022806	0.516486	0.478724	0.713737
ENSG00000168071-chr11:65108918:C:T	0.00420631	0.00365443	0.00220393	rs72932836	0.0604706	0.031156	0.0273987	0.679071	0.665599	0.850643
ENSG00000168071-chr11:65109268:C:T	-0.0115155	-0.00352281	-0.00194579	rs72932837	0.0256821	0.0132939	0.00944852	0.567423	0.640184	0.855043
ENSG00000168071-chr11:65109547:A:G	0.0268296	0.00679899	0.0081898	rs79069813	0.0572694	0.0262163	0.0239536	0.515833	0.634533	0.77423
ENSG00000168071-chr11:65109725:C:T	0.0256095	0.00169333	0.00581806	rs61736623	0.0577091	0.0247438	0.0217097	0.519904	0.687789	0.80699
ENSG00000168071-chr11:65110009:G:A	0.0268244	0.00679775	0.00818828	rs76989692	0.0572647	0.0262143	0.0239515	0.515864	0.634544	0.774251
ENSG00000168071-chr11:65111195:T:C	0.0963419	0.0826718	0.0506243	rs71468690	0.201014	0.132513	0.101644	0.480432	0.419029	0.58133
ENSG00000168071-chr11:65113070:G:A	0.0268405	0.00680136	0.00819316	rs78432807	0.0572874	0.026221	0.0239596	0.515798	0.634514	0.774194
ENSG00000168071-chr11:65113271:C:T	0.0256011	0.00169028	0.00581063	rs11539360	0.0576861	0.0247373	0.0216964	0.519892	0.687837	0.80707
ENSG00000168071-chr11:65114085:T:C	-0.0224293	-0.0226811	-0.0050922	rs7939766	0.0478095	0.0445206	0.0224395	0.524265	0.487028	0.736107
ENSG00000168071-chr11:65114278:G:A	0.0256009	0.00168994	0.00581015	rs75382667	0.0576877	0.024737	0.0216956	0.519899	0.687841	0.807076
ENSG00000168071-chr11:65114312:A:AC	0.00280969	-0.00130011	0.00204585	rs36113059	0.0340449	0.00995276	0.0101543	0.680319	0.662904	0.866957
ENSG00000168071-chr11:65114367:T:C	0.0268201	0.00679329	0.00818219	rs12295393	0.057266	0.026209	0.023944	0.515901	0.634602	0.774333
ENSG00000168071-chr11:65114436:G:A	0.0255899	0.00168825	0.00580755	rs111266386	0.0576838	0.0247339	0.0216929	0.519988	0.687856	0.807119
ENSG00000168071-chr11:65114691:T:C	0.0268149	0.0067916	0.00817986	rs12270532	0.0572596	0.0262062	0.0239403	0.515925	0.634618	0.774361
ENSG00000168071-chr11:65114969:G:A	-0.00100578	-0.00087828	-0.000527112	rs33981236	0.0548912	0.0263665	0.0242717	0.689637	0.684737	0.865805
ENSG00000168071-chr11:65115317:C:T	-0.0200984	-0.00363134	-0.00349137	rs1129195	0.0289603	0.0129024	0.0111281	0.433412	0.665196	0.820539
ENSG00000168071-chr11:65116075:G:A	-0.00100578	-0.00087828	-0.000527112	rs1046912	0.0548912	0.0263665	0.0242717	0.689637	0.684737	0.865805
ENSG00000168071-chr11:65116392:A:G	0.0103175	-0.00115158	0.0016258	rs1706937	0.0216615	0.0092423	0.0080765	0.547601	0.66415	0.876535
ENSG00000168071-chr11:65116580:G:A	-0.0316533	-0.0297461	-0.0127269	rs1546532	0.0554114	0.0496268	0.0272202	0.472636	0.439438	0.641906
ENSG00000168071-chr11:65117191:C:T	-0.00100578	-0.00087828	-0.000527112	rs11556920	0.0548912	0.0263665	0.0242717	0.689637	0.684737	0.865805
ENSG00000168071-chr11:65117973:C:A	0.011036	0.00334432	0.00339526	rs10501396	0.0257107	0.0131263	0.0115942	0.576111	0.639052	0.827269
ENSG00000168071-chr11:65118031:C:T	-0.00873653	-0.00424127	-0.00136483	rs112948543	0.0368058	0.0219231	0.0148766	0.633536	0.651464	0.859809
ENSG00000168071-chr11:65118052:T:C	-0.0272054	-0.0210666	-0.00745865	rs1211975	0.0505992	0.0402077	0.0219633	0.4916	0.488379	0.711457
ENSG00000168071-chr11:65118177:C:T	0.0322507	0.00786955	0.0100587	rs112877114	0.0648955	0.0289682	0.02718	0.495229	0.62657	0.754417
ENSG00000168071-chr11:65120088:T:G	0.0103608	-0.00114216	0.00169185	rs1196043	0.0216845	0.00928932	0.00821706	0.546892	0.663918	0.874767
ENSG00000168071-chr11:65120461:G:A	-0.013783	-0.00746939	-0.00354791	rs9333581	0.0441355	0.0278946	0.0182808	0.603383	0.624726	0.826817
ENSG00000168071-chr11:65121483:A:G	0.00116083	0.000812393	0.000470754	rs769442	0.0305029	0.0165699	0.0138679	0.697736	0.686324	0.880774
ENSG00000168071-chr11:65121562:G:A	0.00682331	0.00590846	0.00357536	rs13807	0.0668738	0.0365797	0.0309558	0.671113	0.653225	0.839365
ENSG00000168071-chr11:65121944:G:C	0.0104879	-0.000999693	0.00166322	rs769440	0.0217487	0.00920947	0.00813807	0.54549	0.66892	0.875821
ENSG00000168071-chr11:65124726:A:G	-0.00543635	-0.0047166	-0.0028484	rs144908022	0.0630326	0.0333166	0.0288227	0.675209	0.659185	0.845159
ENSG00000168071-chr11:65124767:CA:C	-0.00271143	-0.00236307	-0.00142084	rs200586721	0.0569247	0.0281081	0.025414	0.684074	0.673852	0.857869
ENSG00000168071-chr11:65124863:A:G	0.0287834	0.0281858	0.0118761	rs3819049	0.0533901	0.0485347	0.0264295	0.490455	0.448283	0.655117
ENSG00000168071-chr11:65124998:G:A	-0.0452468	-0.0104268	-0.0100576	rs3782094	0.0406812	0.0202876	0.0182381	0.219301	0.583433	0.65781
ENSG00000168071-chr11:65125048:A:G	0.0037409	0.00196041	0.00214563	rs117277879	0.044898	0.0215617	0.0173008	0.680929	0.678852	0.856341
ENSG00000168071-chr11:65125893:T:A	0.0276852	0.00384057	0.00723852	rs11546366	0.0600407	0.0255006	0.0236109	0.512383	0.666717	0.789873
ENSG00000168071-chr11:65126578:G:A	0.0278294	0.00386443	0.00728132	rs111359194	0.0602097	0.0255557	0.0236793	0.511684	0.666482	0.789334
ENSG00000168071-chr11:65127730:A:G	-0.0318356	-0.0335143	-0.0103918	rs10088	0.0535268	0.0497281	0.0249557	0.454445	0.396434	0.627681
ENSG00000168071-chr11:65128765:G:A	-0.0417462	-0.00989009	-0.00963939	rs3802936	0.0396706	0.019893	0.0179676	0.244045	0.58616	0.669199
ENSG00000168071-chr11:65129260:T:C	-0.0417968	-0.00989987	-0.00964868	rs9971546	0.0396871	0.0199011	0.0179743	0.243685	0.586075	0.66897
ENSG00000168071-chr11:65129981:C:T	0.00980696	-0.00147495	0.00146974	rs1206196	0.0211521	0.00936909	0.00779324	0.553016	0.654109	0.879821
ENSG00000168071-chr11:65130754:C:T	-0.0127812	-0.00310978	-0.00208612	rs9971407	0.0263289	0.0125829	0.00957785	0.547288	0.65348	0.855521
ENSG00000168071-chr11:65130888:C:T	-0.00271143	-0.00236307	-0.00142084	rs898850039	0.0569247	0.0281081	0.025414	0.684074	0.673852	0.857869
ENSG00000168071-chr11:65132686:G:C	0.000631464	0.000550441	0.000330902	rs116470521	0.0558307	0.027197	0.0248023	0.690346	0.686865	0.866555
ENSG00000168071-chr11:65132799:G:T	-0.021887	-0.00411497	-0.00525677	rs3825073	0.0330298	0.0157446	0.0148106	0.437234	0.65852	0.790593
ENSG00000168071-chr11:65133670:C:G	0.0026928	0.00115375	0.00157925	rs117352691	0.0432883	0.0204719	0.0162794	0.685589	0.686789	0.863388
ENSG00000168071-chr11:65134531:C:A	-0.0189937	-0.0033532	-0.00482543	rs10895986	0.0309897	0.0147096	0.0142091	0.467584	0.664608	0.801299
ENSG00000168071-chr11:65135267:T:C	0.0250275	0.00235706	0.00370886	rs1196045	0.0324133	0.012193	0.0116264	0.377335	0.710703	0.821406
ENSG00000168071-chr11:65135966:G:A	0.0256591	0.00221872	0.00369174	rs1196044	0.0328068	0.0120624	0.0116203	0.370613	0.715768	0.82237
ENSG00000168071-chr11:65137437:C:T	-0.0127671	-0.0039103	-0.00248951	rs10895987	0.0266811	0.0136998	0.0102876	0.551883	0.634089	0.842336
ENSG00000168071-chr11:65137879:C:T	-0.0213433	-0.00867415	-0.00413671	rs11227123	0.0411825	0.0232694	0.0154646	0.507238	0.593035	0.797045
ENSG00000168071-chr11:65138277:G:A	-0.0325864	-0.00473252	-0.00566049	rs111591982	0.0436738	0.0179825	0.0162737	0.369898	0.673346	0.784103
ENSG00000168071-chr11:65139245:A:T	-0.0231106	-0.00817787	-0.00754013	rs72932851	0.0351177	0.029994	0.018359	0.437051	0.619464	0.743685
ENSG00000168071-chr11:65139654:C:T	-0.0190986	-0.00598916	-0.00309827	rs11227124	0.0388352	0.019463	0.0136998	0.521073	0.628015	0.825947
ENSG00000168071-chr11:65139886:C:T	0.0252135	0.00217351	0.00362649	rs2957880	0.0326233	0.0119828	0.0115264	0.375821	0.715555	0.824112
ENSG00000168071-chr11:65139915:G:A	-0.00271143	-0.00236307	-0.00142084	rs145084678	0.0569247	0.0281081	0.025414	0.684074	0.673852	0.857869
ENSG00000168071-chr11:65140195:G:A	-0.0192706	-0.00602985	-0.00312763	rs11823657	0.0390228	0.0195287	0.013755	0.519755	0.627764	0.825313
ENSG00000168071-chr11:65140591:A:T	-0.0122858	-0.00371723	-0.00226117	rs11227126	0.0262595	0.0133878	0.00990892	0.557667	0.636754	0.847813
ENSG00000168071-chr11:65140709:C:T	-0.00231428	-0.0020161	-0.0012127	rs142396209	0.0569185	0.0281199	0.0254123	0.685236	0.676418	0.859459
ENSG00000168071-chr11:65140861:A:C	0.00113643	-0.00214788	0.000985362	rs72932855	0.0459924	0.0223659	0.0175671	0.688592	0.669771	0.868698
ENSG00000168071-chr11:65141223:G:A	0.0250323	0.00215497	0.003599	rs1706936	0.0325361	0.0119494	0.0114858	0.377841	0.715502	0.824835
ENSG00000168071-chr11:65142415:C:CT	-0.0191728	-0.0439366	-0.00706512	rs35223410	0.0912537	0.0640322	0.0331956	0.558215	0.386333	0.663546
ENSG00000168071-chr11:65142665:G:T	-0.000656273	-0.000570418	-0.000343865	rs147432611	0.0578725	0.0289959	0.0259527	0.689555	0.686208	0.865054
ENSG00000168071-chr11:65142812:A:G	0.00364615	0.00191712	0.00209064	rs145047997	0.0447814	0.0215064	0.0172255	0.681371	0.679239	0.856958
ENSG00000168071-chr11:65143185:AT:A	-0.00329709	-0.00130511	-0.00206369	rs111529672	0.0345502	0.0117324	0.0109793	0.68588	0.685407	0.864472
ENSG00000168071-chr11:65144150:A:G	0.0041563	0.000485491	0.002582	rs72932859	0.0498265	0.0234627	0.0203529	0.677655	0.69219	0.852508
ENSG00000168071-chr11:65144652:C:T	-0.0357618	-0.0354811	-0.0117781	rs1196049	0.0567236	0.0515102	0.0267454	0.435186	0.390797	0.613173
ENSG00000168071-chr11:65144978:G:A	0.0045338	0.00163005	0.00141996	rs117186055	0.0387237	0.0300239	0.0202762	0.667131	0.680844	0.86156
ENSG00000168071-chr11:65145694:G:A	-0.0356957	-0.0354442	-0.0117589	rs1149569	0.0566919	0.0514919	0.0267307	0.435614	0.391008	0.6135
ENSG00000168071-chr11:65146539:G:A	0.0262311	0.0254089	0.0107966	rs80099326	0.0513789	0.0458521	0.0252594	0.507025	0.463357	0.673365
ENSG00000168071-chr11:65147076:A:G	-0.012026	-0.00376947	-0.00246523	rs12280510	0.0262132	0.0134607	0.0102249	0.562464	0.634215	0.843712
ENSG00000168071-chr11:65147111:C:G	-0.0355132	-0.0353427	-0.0117058	rs1149570	0.0566027	0.051441	0.0266901	0.436789	0.391587	0.614402
ENSG00000168071-chr11:65147480:A:G	-0.0357795	-0.0355272	-0.0119665	rs1195976	0.0567715	0.0515166	0.0267653	0.435423	0.390316	0.611297
ENSG00000168071-chr11:65147571:A:C	0.0242276	0.00228051	0.00353072	rs1152639	0.0321527	0.0119268	0.0113662	0.387749	0.710255	0.826233
ENSG00000168071-chr11:65147683:T:C	0.00560808	0.00202286	0.00176195	rs143229428	0.0394792	0.0305168	0.0206665	0.6597	0.678462	0.858121
ENSG00000168071-chr11:65148306:A:C	-0.0301093	-0.027742	-0.00847787	rs1195977	0.0519398	0.044396	0.0229642	0.465676	0.426814	0.662714
ENSG00000168071-chr11:65148883:C:T	0.0277211	0.00286222	0.00706189	rs79149268	0.060493	0.0255841	0.0235751	0.512316	0.675374	0.792333
ENSG00000168071-chr11:65150278:G:A	-0.0169301	-0.00271459	-0.00402469	rs7128220	0.0294499	0.013727	0.0130005	0.490255	0.674077	0.818962
ENSG00000168071-chr11:65150419:G:A	-0.0231129	-0.00924578	-0.00454315	rs79117016	0.0430996	0.0240465	0.0161173	0.495424	0.588781	0.788986
ENSG00000168071-chr11:65150655:T:C	-0.00265469	-0.000736308	-0.00161711	rs72932867	0.0409844	0.0167005	0.0151772	0.687419	0.692859	0.867726
ENSG00000168071-chr11:65151043:C:T	-0.0205465	-0.00473099	-0.00658974	rs55646096	0.0327935	0.0164993	0.0167052	0.459292	0.634919	0.765845
ENSG00000168071-chr11:65153788:C:T	-0.033093	-0.0311007	-0.00997736	rs1195978	0.0555458	0.0491422	0.0254857	0.455125	0.421901	0.648902
ENSG00000168071-chr11:65153923:A:G	-0.00271143	-0.00236307	-0.00142084	rs141782345	0.0569247	0.0281081	0.025414	0.684074	0.673852	0.857869
ENSG00000168071-chr11:65154492:G:A	-0.0265762	-0.0061605	-0.00795481	rs11227131	0.0451736	0.0230795	0.0206051	0.458913	0.635838	0.757182
ENSG00000168071-chr11:65154863:C:G	-0.00329848	-0.00260738	-0.00198197	rs7123226	0.0326585	0.0114075	0.00946195	0.689764	0.650012	0.858279
ENSG00000168071-chr11:65155237:C:T	0.027403	0.00284708	0.00705042	rs111903700	0.0603519	0.0255314	0.023604	0.514804	0.675313	0.792862
ENSG00000168071-chr11:65155584:A:G	0.0064486	-0.000592963	0.00122623	rs11227132	0.040323	0.0203287	0.0158501	0.650551	0.684516	0.86921
ENSG00000168071-chr11:65155753:A:G	-0.0238936	-0.00948432	-0.00470412	rs59942770	0.0439476	0.0243664	0.0163813	0.490445	0.587096	0.785775
ENSG00000168071-chr11:65157627:C:T	-0.00318059	-0.00210602	-0.00128822	rs75018393	0.0349317	0.0218344	0.0168105	0.680836	0.674428	0.865909
ENSG00000168071-chr11:65158044:G:A	0.00296588	0.000971038	0.00178276	rs34932580	0.0422773	0.0176998	0.0159879	0.685635	0.689553	0.864647
ENSG00000168071-chr11:65158219:G:A	-0.035499	-0.0347957	-0.0111097	rs1195975	0.0572784	0.0520168	0.0266411	0.440527	0.401468	0.626393
ENSG00000168071-chr11:65158586:C:T	-0.0203842	-0.00554855	-0.00307021	rs11227134	0.0404228	0.0189156	0.0137247	0.51109	0.637971	0.828839
ENSG00000168071-chr11:65158587:G:A	0.0222256	0.00138705	0.00292266	rs2957879	0.030972	0.0110444	0.0104494	0.407084	0.727385	0.84311
ENSG00000168071-chr11:65159251:G:A	-0.00950802	-0.00256896	-0.00116447	rs7113761	0.0238053	0.0114841	0.00806355	0.592355	0.653467	0.876458
ENSG00000168071-chr11:65159473:T:C	-0.0774779	-0.0663106	-0.0405705	rs111892516	0.15602	0.093008	0.0766114	0.459277	0.377157	0.545921
ENSG00000168071-chr11:65159740:A:C	-0.00943239	-0.00256041	-0.00115834	rs7114094	0.0237496	0.0114664	0.00805199	0.593467	0.653371	0.876625
ENSG00000168071-chr11:65159910:A:G	-0.0351481	-0.0456744	-0.0112847	rs4930699	0.0585997	0.0634651	0.0297023	0.441463	0.367766	0.608827
ENSG00000168071-chr11:65159920:G:T	-0.00941031	-0.00255726	-0.00115566	rs12289048	0.0237333	0.01146	0.00804642	0.59379	0.65336	0.876696
ENSG00000168071-chr11:65161417:C:T	-0.0093971	-0.0025782	-0.00124642	rs12365171	0.0237596	0.0114882	0.00814861	0.594394	0.65278	0.874843
ENSG00000168071-chr11:65161677:G:A	-0.0237146	-0.0204204	-0.0124336	rs11227135	0.102034	0.0636807	0.0498481	0.625268	0.587362	0.775526
ENSG00000168071-chr11:65162116:G:A	0.0436175	0.00345495	0.0078769	rs1195970	0.0416459	0.0154379	0.0167833	0.231134	0.703691	0.725053
ENSG00000168071-chr11:65162799:C:T	0.0118451	0.00435175	0.00712371	rs35529518	0.0517132	0.0180954	0.0219414	0.635588	0.636493	0.789906
ENSG00000168071-chr11:65163242:G:A	-0.0332302	-0.00957019	-0.00766882	rs7108130	0.0380534	0.0197254	0.0164638	0.328234	0.57687	0.710152
ENSG00000168071-chr11:65164440:T:C	0.0443824	0.00449135	0.00978513	rs1195969	0.0420171	0.0162816	0.0186656	0.229769	0.671113	0.686976
ENSG00000168071-chr11:65164493:G:A	-0.0085362	-0.00276782	-0.00159437	rs11227136	0.0233597	0.0117607	0.00862106	0.60937	0.644826	0.866535
ENSG00000168071-chr11:65164964:T:C	-0.014994	-0.00359537	-0.00409592	rs11227137	0.0283192	0.0142591	0.0130145	0.519865	0.64869	0.814783
ENSG00000168071-chr11:65168280:T:A	-0.0147801	-0.00321042	-0.00396038	rs6591177	0.0281851	0.0138175	0.0128466	0.521764	0.656211	0.819044
ENSG00000168071-chr11:65169248:A:C	-0.00505399	-0.00120986	-0.000514199	rs12292693	0.0201235	0.00916914	0.00640619	0.656109	0.673388	0.898696
ENSG00000168071-chr11:65169339:C:T	0.00381602	-0.00193927	-0.000506036	rs1195958	0.021269	0.0104673	0.00712622	0.654051	0.650313	0.886185
ENSG00000168071-chr11:65169460:T:G	0.00384737	-0.00192268	-0.000475905	rs1195959	0.0212658	0.0104431	0.00710011	0.653775	0.650575	0.88681
ENSG00000168071-chr11:65170212:C:T	-0.0172365	-0.00368105	-0.00539131	rs17743381	0.0305634	0.0147976	0.0151752	0.496178	0.648001	0.791505
ENSG00000168071-chr11:65170595:T:G	-0.0181761	-0.00705498	-0.00670875	rs7124215	0.03263	0.0284564	0.0176676	0.49541	0.623982	0.76432
ENSG00000168071-chr11:65170720:C:CA	0.00253173	0.00152692	0.00141931	NA	0.0506783	0.0321014	0.0196328	0.683691	0.682762	0.858316
ENSG00000168071-chr11:65170910:C:T	0.0444331	6.81852e-05	0.00712596	rs1195960	0.0431807	0.0147551	0.0163691	0.230529	0.749766	0.744216
ENSG00000168071-chr11:65171140:C:T	-0.00194233	-0.000484282	-0.00118758	rs72932893	0.0410158	0.0170598	0.0151639	0.690643	0.695095	0.872003
ENSG00000168071-chr11:65171257:T:C	0.00115397	0.00100564	0.000604701	rs73480916	0.0561322	0.0274564	0.0249718	0.688772	0.683619	0.864376
ENSG00000168071-chr11:65173483:T:C	-0.00390183	-0.00141121	-0.00235653	rs117048232	0.0400611	0.0157748	0.0146067	0.681151	0.68487	0.858535
ENSG00000168071-chr11:65173948:G:A	-0.00740659	-0.000934931	-0.000709457	rs1195962	0.019355	0.00832059	0.00593718	0.609611	0.68715	0.899616
ENSG00000168071-chr11:65174377:G:A	-0.00543635	-0.0047166	-0.0028484	rs139274835	0.0630326	0.0333166	0.0288227	0.675209	0.659185	0.845159
ENSG00000168071-chr11:65174399:T:C	-0.00291633	-0.00796929	-0.000960401	rs1195963	0.0407407	0.0209666	0.0122649	0.683488	0.563112	0.833284
ENSG00000168071-chr11:65174467:T:C	0.00708373	0.00621474	0.00371365	rs12420097	0.0585507	0.0288757	0.0262521	0.668555	0.63867	0.834854
ENSG00000168071-chr11:65174877:A:G	0.00430829	0.00375076	0.00225749	rs7102692	0.0590386	0.0298673	0.0265914	0.67887	0.663995	0.850449
ENSG00000168071-chr11:65174945:G:T	-0.00693499	-0.00796445	-0.003624	rs11227144	0.0386328	0.0181601	0.0123804	0.658341	0.540077	0.784579
ENSG00000168071-chr11:65175012:A:G	-0.00114323	-0.00610104	-0.00103476	rs1195964	0.0222782	0.0176297	0.00920446	0.700657	0.566727	0.844985
ENSG00000168071-chr11:65175278:C:T	-0.000520415	-0.00385149	-0.0013802	rs144104397	0.0430537	0.0278531	0.0208749	0.688412	0.660094	0.857419
ENSG00000168071-chr11:65176711:A:G	0.00943267	-0.00124075	0.000562489	rs7933509	0.0211903	0.00873212	0.00619543	0.561861	0.669719	0.905571
ENSG00000168071-chr11:65176840:C:T	-0.00426847	0.000136661	-0.00273557	rs7933743	0.0480607	0.0219281	0.0191293	0.676115	0.686635	0.851144
ENSG00000168071-chr11:65176925:C:T	-0.00426874	0.000136345	-0.0027357	rs58874511	0.0480583	0.0219274	0.0191277	0.676113	0.686638	0.851142
ENSG00000168071-chr11:65176968:A:T	-0.0144457	-0.00871223	-0.00805536	rs59600966	0.0706672	0.0457513	0.0310032	0.640415	0.642044	0.798975
ENSG00000168071-chr11:65177042:A:G	-0.00426874	0.000136345	-0.0027357	rs56815630	0.0480583	0.0219274	0.0191277	0.676113	0.686638	0.851142
ENSG00000168071-chr11:65177080:G:C	-0.0079476	0.000533212	-1.37352e-05	rs1195966	0.0198349	0.00771466	0.00526411	0.590017	0.693353	0.909189
ENSG00000168071-chr11:65177494:G:A	0.00894819	-0.00201319	0.00108384	rs6591178	0.0212365	0.01019	0.00753756	0.567488	0.641591	0.887978
ENSG00000168071-chr11:65177557:GC:G	-0.00426874	0.000136345	-0.0027357	rs202222497	0.0480583	0.0219274	0.0191277	0.676113	0.686638	0.851142
ENSG00000168071-chr11:65177709:C:T	-0.00798629	0.000553585	4.30071e-05	rs1195967	0.0198793	0.00777498	0.00528416	0.589051	0.693318	0.907683
ENSG00000168071-chr11:65178211:G:A	-0.00426874	0.000136345	-0.0027357	rs75785530	0.0480583	0.0219274	0.0191277	0.676113	0.686638	0.851142
ENSG00000168071-chr11:65178291:A:C	-0.00426874	0.000136345	-0.0027357	rs75437578	0.0480583	0.0219274	0.0191277	0.676113	0.686638	0.851142
ENSG00000168071-chr11:65178663:T:C	-0.00426874	0.000136345	-0.0027357	rs112562527	0.0480583	0.0219274	0.0191277	0.676113	0.686638	0.851142
ENSG00000168071-chr11:65178829:T:G	0.00682959	0.00591339	0.00357867	rs551587272	0.0669918	0.0366861	0.0310222	0.671111	0.653297	0.839362
ENSG00000168071-chr11:65179387:T:C	0.000853664	-0.000568893	0.000459458	rs1195968	0.017296	0.00786008	0.00563931	0.716659	0.673642	0.906314
ENSG00000168071-chr11:65179743:CAGG:C	-0.0182534	-0.0131918	-0.010025	rs201306026	0.0573438	0.0297848	0.0239643	0.594696	0.538431	0.72064
ENSG00000168071-chr11:65179769:T:C	0.00973606	-0.00117264	0.000852022	rs12800339	0.0215422	0.00890282	0.00676667	0.558374	0.669942	0.897833
ENSG00000168071-chr11:65179808:A:C	0.00887394	-0.00179356	0.00109149	rs34281454	0.0211705	0.00991775	0.00748088	0.569998	0.647124	0.888604
ENSG00000168071-chr11:65179998:G:A	-0.0188289	-0.0079092	-0.00518685	rs1129367	0.0521483	0.0307833	0.0213841	0.575311	0.63211	0.812232
ENSG00000168071-chr11:65180806:A:C	0.00932884	-0.00124933	0.000524589	rs3953797	0.021122	0.00870623	0.006118	0.563519	0.66945	0.906584
ENSG00000168071-chr11:65181084:A:G	0.00970231	-0.00120653	0.000825754	rs12422027	0.0215136	0.0089035	0.00671839	0.558656	0.669045	0.898471
ENSG00000168071-chr11:65181648:G:A	0.00291847	0.00176121	0.00165168	rs17880457	0.0447712	0.0279431	0.0158986	0.683139	0.682405	0.858595
ENSG00000168071-chr11:65181681:C:T	0.00184796	0.00111452	0.00103297	rs17881181	0.0535955	0.0340911	0.0214315	0.685539	0.684405	0.860137
ENSG00000168071-chr11:65182104:G:A	0.00511869	0.00443264	0.00268222	rs141268414	0.0647381	0.0348917	0.0297888	0.67623	0.662444	0.846486
ENSG00000168071-chr11:65183001:A:G	0.000575155	0.000506592	0.000301672	rs17880328	0.0511214	0.0230654	0.022136	0.692558	0.688674	0.870737
ENSG00000168071-chr11:65183372:A:T	0.00879343	-0.00179502	0.00106217	rs2277307	0.0211092	0.00989282	0.00741548	0.571251	0.647009	0.889352
ENSG00000168071-chr11:65183499:C:T	0.00878569	-0.00179486	0.00106238	rs17583	0.0211046	0.00989225	0.00741589	0.571383	0.646982	0.889346
ENSG00000168071-chr11:65183620:A:T	0.0214603	0.0166351	0.011482	rs17883910	0.081282	0.050726	0.0370043	0.618529	0.589396	0.76661
ENSG00000168071-chr11:65183956:G:C	0.000852998	-0.000693129	0.000558014	rs1467110	0.0173653	0.00801456	0.00586081	0.715479	0.668571	0.903427
ENSG00000168071-chr11:65184368:C:T	0.00877148	-0.00179504	0.00105882	rs17886894	0.0210949	0.00988905	0.00740843	0.571612	0.646952	0.889437
ENSG00000168071-chr11:65184439:ACT:A	-0.00586846	-0.00541693	-0.00310219	rs17883638	0.0487143	0.0199246	0.0206823	0.673073	0.620937	0.835942
ENSG00000168071-chr11:65185634:T:G	-0.00221428	-0.00449929	-0.00297097	rs6591179	0.0240075	0.0162971	0.0119826	0.704685	0.613437	0.831694
ENSG00000168071-chr11:65186582:C:T	0.00829954	-0.00186348	0.000980549	rs3825072	0.0207508	0.00988982	0.00724799	0.578786	0.643896	0.891153
ENSG00000168071-chr11:65186867:G:A	-0.00192966	-0.00408226	-0.00276433	rs17146724	0.023642	0.0156547	0.011599	0.70788	0.620552	0.837284
ENSG00000168071-chr11:65187332:G:A	-0.00533392	-0.00200335	-0.00318425	rs11828131	0.0437143	0.0188733	0.0167406	0.672223	0.678252	0.845136
ENSG00000168071-chr11:65187410:TC:T	8.18877e-05	-0.00275759	0.000335209	rs3832790	0.0325735	0.0117031	0.00853456	0.695683	0.636416	0.892455
ENSG00000168071-chr11:65187656:G:A	-0.000972464	-0.000848648	-0.000509628	rs143875463	0.0552341	0.0266685	0.0244654	0.689604	0.684887	0.865687
ENSG00000168071-chr11:65188147:AG:A	-0.00369543	-0.00304661	-0.00201379	rs11318083	0.0395708	0.0182244	0.0138585	0.68325	0.661892	0.857053
ENSG00000168071-chr11:65188898:A:G	-0.000397248	-0.000347134	-0.000208201	rs17880419	0.0543883	0.0259305	0.0239881	0.691586	0.688772	0.868571
ENSG00000168071-chr11:65189545:C:G	0.00016472	-0.00272564	-0.000936885	rs4492832	0.020162	0.0114535	0.00748848	0.703205	0.627188	0.874223
ENSG00000168071-chr11:65189890:C:T	-2.69803e-05	0.00410887	0.00106091	rs150220996	0.037477	0.0248936	0.01606	0.687096	0.653361	0.861424
ENSG00000168071-chr11:65190298:A:G	0.00558693	0.000989856	0.000881686	rs77725975	0.0288005	0.0151417	0.0108728	0.652546	0.689457	0.880134
ENSG00000168071-chr11:65190310:C:T	-0.00317371	0.00020041	-1.56349e-05	rs11606079	0.0166454	0.00732238	0.00472443	0.680417	0.690212	0.915119
ENSG00000168071-chr11:65190535:A:C	0.00057589	-0.00277758	-0.000645812	rs11227147	0.0200112	0.0114781	0.00711157	0.69761	0.624059	0.878631
ENSG00000168071-chr11:65191242:C:T	-0.0144504	-0.00691516	-0.00739569	rs113671039	0.0401028	0.0231533	0.0217464	0.590172	0.61159	0.778858
ENSG00000168071-chr11:65191280:G:T	-0.00691752	0.0013259	0.000187478	rs7122185	0.0193805	0.00833914	0.00541705	0.602211	0.664642	0.898542
ENSG00000168071-chr11:65191980:A:C	-0.000397248	-0.000347134	-0.000208201	rs74653894	0.0543883	0.0259305	0.0239881	0.691586	0.688772	0.868571
ENSG00000168071-chr11:65192664:G:T	0.00187345	0.00187277	0.000965274	rs139849405	0.0333351	0.02057	0.0159385	0.691929	0.675231	0.870161
ENSG00000168071-chr11:65192676:G:C	-0.0350469	-0.024782	-0.0110818	rs6591180	0.0521813	0.0402779	0.0236457	0.421989	0.445134	0.643145
ENSG00000168071-chr11:65193066:T:C	0.000458724	-0.00224583	-0.00051142	rs2089921	0.0197302	0.0107757	0.0068456	0.703813	0.637616	0.885972
ENSG00000168071-chr11:65193714:T:G	-0.0034163	-0.0106841	-0.00400534	rs146857006	0.0454107	0.0411917	0.0257273	0.685786	0.614893	0.823593
ENSG00000168071-chr11:65195027:A:G	0.000561487	-0.00277544	-0.000645846	rs7116156	0.0199795	0.0114715	0.00710526	0.697903	0.624017	0.878663
ENSG00000168071-chr11:65195335:T:G	-0.000394231	-0.000345532	-0.000206671	rs17883099	0.0529647	0.0246813	0.0231826	0.692221	0.689306	0.869799
ENSG00000168071-chr11:65195375:G:A	0.00702946	-0.00406619	-0.000391384	rs7116875	0.0194713	0.0120605	0.00636044	0.578717	0.584916	0.862354
ENSG00000168071-chr11:65195395:A:G	0.000564714	-0.00277502	-0.000645497	rs7116556	0.0199774	0.0114706	0.00710441	0.697862	0.62402	0.878671
ENSG00000168071-chr11:65195408:T:G	0.000566202	-0.00277486	-0.000645314	rs7102307	0.019977	0.0114702	0.00710412	0.697842	0.624022	0.878675
ENSG00000168071-chr11:65195465:T:C	0.000561138	-0.00277365	-0.000643479	rs12279142	0.0199727	0.011468	0.00710196	0.697938	0.624031	0.878722
ENSG00000168071-chr11:65195487:A:G	-0.0349987	-0.0247593	-0.0110682	rs7116674	0.0521087	0.0402567	0.0236268	0.422044	0.445259	0.643309
ENSG00000168071-chr11:65195704:C:T	0.000709966	-0.00265533	-0.000424273	rs17884154	0.0198777	0.0113201	0.00700114	0.697131	0.625949	0.883447
ENSG00000168071-chr11:65196718:C:T	-0.000397248	-0.000347134	-0.000208201	rs7942977	0.0543883	0.0259305	0.0239881	0.691586	0.688772	0.868571
ENSG00000168071-chr11:65197221:TGAAA:T	-0.00308882	-0.0042193	-0.00156459	NA	0.0347919	0.014707	0.0102615	0.691304	0.619079	0.853877
ENSG00000168071-chr11:65197466:A:AG	-0.00888876	-0.00789277	-0.00466575	NA	0.0576908	0.0272269	0.0256796	0.658852	0.610363	0.817634
ENSG00000168071-chr11:65197496:T:C	-0.199791	-0.0947456	-0.0822098	rs116978528	0.133323	0.122551	0.0854409	0.105719	0.282737	0.27384
ENSG00000168071-chr11:65197558:C:T	-0.0140993	-0.00679896	-0.0072616	rs113295247	0.0397025	0.0229725	0.0215401	0.592814	0.612706	0.780703
ENSG00000168071-chr11:65197805:T:C	-0.00696285	0.0013257	0.00018514	rs111816352	0.0194271	0.00834399	0.00542288	0.601485	0.664828	0.898561
ENSG00000168071-chr11:65198697:C:T	0.00747372	-0.00230565	0.000913727	rs17881590	0.0202093	0.0103704	0.00726605	0.589634	0.629314	0.891005
ENSG00000168071-chr11:65198888:G:A	-0.000397248	-0.000347134	-0.000208201	rs17881194	0.0543883	0.0259305	0.0239881	0.691586	0.688772	0.868571
ENSG00000168071-chr11:65200633:G:A	-0.0177688	-0.0095939	-0.00498867	rs34888828	0.0408632	0.0269792	0.0172517	0.552754	0.588893	0.791718
ENSG00000168071-chr11:65200715:A:G	0.00678867	-0.00267235	0.000572813	rs58858596	0.0197001	0.0106417	0.0067543	0.597768	0.618976	0.89511
ENSG00000168071-chr11:65201393:C:T	0.0208449	0.0162628	0.0111425	rs149618074	0.0801253	0.0500873	0.0363582	0.620264	0.591038	0.76892
ENSG00000168071-chr11:65201579:G:A	0.00682587	-0.00308555	0.000550605	rs34007842	0.0198173	0.0112631	0.00691675	0.594623	0.608735	0.89024
ENSG00000168071-chr11:65201675:G:A	0.0027495	0.00292091	0.00150888	rs1195732	0.0392903	0.0123747	0.0152075	0.694915	0.640153	0.865784
ENSG00000168071-chr11:65201814:G:A	-0.0126413	-0.00567547	-0.00736519	rs111348151	0.0564587	0.0228205	0.0246864	0.638404	0.632649	0.795065
ENSG00000168071-chr11:65202188:T:C	0.000480689	-0.00256844	-0.00048902	rs600135	0.0198465	0.0112845	0.00704546	0.701188	0.629073	0.883315
ENSG00000168071-chr11:65202442:G:A	-0.00243718	0.000408838	-7.7104e-05	rs588450	0.0163821	0.00729104	0.00468477	0.692845	0.680847	0.916123
ENSG00000168071-chr11:65202516:C:G	0.00581668	-0.00150222	0.000154833	rs11227152	0.0269272	0.0143524	0.00950028	0.637064	0.67212	0.890491
ENSG00000168071-chr11:65202952:C:T	0.000504215	-0.00256666	-0.000487194	rs552403	0.0198423	0.0112809	0.00704253	0.700858	0.629094	0.883346
ENSG00000168071-chr11:65203772:G:C	0.000519202	-0.00256458	-0.000484886	rs580734	0.0198343	0.0112765	0.00703894	0.700667	0.629111	0.883395
ENSG00000168071-chr11:65203872:T:TTTA	-0.000490213	-0.000430061	-0.000257011	NA	0.0525818	0.0243451	0.0229655	0.692112	0.688781	0.869745
ENSG00000168071-chr11:65203925:T:C	0.00583137	-0.00215896	-4.31795e-07	rs7114754	0.0273031	0.015523	0.00978887	0.634417	0.662607	0.885273
ENSG00000168071-chr11:65204160:G:C	0.000456219	-0.00261214	-0.000571222	rs678343	0.0198736	0.011352	0.00709713	0.701065	0.628417	0.881538
ENSG00000168071-chr11:65204188:T:C	0.000405348	-0.00259885	-0.000569049	rs678296	0.0198811	0.0114196	0.00711328	0.702017	0.629327	0.881747
ENSG00000168071-chr11:65204815:G:C	0.00582779	-0.00208336	1.75135e-05	rs10895991	0.0270839	0.0153174	0.00970625	0.634445	0.663445	0.885994
ENSG00000168071-chr11:65204883:A:T	0.0147091	-0.00617575	0.00141738	rs2271450	0.0260075	0.0160423	0.0093985	0.467702	0.569891	0.858046
ENSG00000168071-chr11:65204993:C:G	-0.00177384	0.000277128	-0.00117804	rs17881454	0.039633	0.0160888	0.0141574	0.690783	0.691419	0.874101
ENSG00000168071-chr11:65205003:TGAG:T	-0.0457526	-0.0392971	-0.024	rs199509405	0.138087	0.0892233	0.0686989	0.572818	0.521695	0.703864
ENSG00000168071-chr11:65206301:G:A	0.0206121	0.0103711	0.0119001	rs17883561	0.062368	0.0260336	0.0275974	0.586975	0.563547	0.717376
ENSG00000168071-chr11:65206971:C:T	-0.0209283	-0.00532079	-0.00290458	rs11227153	0.0411469	0.0188348	0.0134728	0.50686	0.644173	0.832366
ENSG00000168071-chr11:65207105:G:C	-0.0193445	-0.01288	-0.0109868	rs75002429	0.0457188	0.0312013	0.0263747	0.559745	0.551608	0.723333
ENSG00000168071-chr11:65207525:G:A	-0.0220439	-0.00667356	-0.0034498	rs11227154	0.0422987	0.0207534	0.0143977	0.500754	0.625183	0.817526
ENSG00000168071-chr11:65207575:G:GGGGCA	0.0223281	0.0192434	0.0116995	NA	0.0956172	0.0579841	0.0462697	0.624606	0.583148	0.773847
ENSG00000168071-chr11:65207914:AAAAAG:A	-0.0596158	-0.0509859	-0.0311149	rs4014188	0.118531	0.0598668	0.0563851	0.433647	0.314915	0.497455
ENSG00000168071-chr11:65208274:C:T	-0.0143423	-0.00763504	-0.00749674	rs17886317	0.0397165	0.0239127	0.0215712	0.59107	0.601867	0.774196
ENSG00000168071-chr11:65208830:C:T	-0.00532559	-0.00465277	-0.00279108	rs73480948	0.058125	0.0289099	0.0260603	0.675485	0.655213	0.845552
ENSG00000168071-chr11:65209688:G:A	-0.0208855	-0.0057968	-0.00291735	rs2271449	0.0410454	0.0194683	0.0135522	0.507656	0.636449	0.82944
ENSG00000168071-chr11:65209953:C:T	0.00772098	-0.0028344	-0.000188411	rs2271448	0.0199495	0.0106362	0.00615171	0.577135	0.622829	0.88095
ENSG00000168071-chr11:65210007:C:T	-0.000162808	-0.000143102	-8.53741e-05	rs17885792	0.0518066	0.0236677	0.0225257	0.693469	0.691421	0.871844
ENSG00000168071-chr11:65210173:C:T	-0.00351578	0.00121488	0.000349749	rs625750	0.0170805	0.00795851	0.00509867	0.664284	0.657787	0.898851
ENSG00000168071-chr11:65210312:C:T	-0.020859	-0.00579152	-0.00291366	rs2271446	0.0409911	0.0194573	0.0135416	0.507708	0.636485	0.829509
ENSG00000168071-chr11:65210466:A:G	-0.000566854	-0.00338204	-0.00158765	rs542380	0.0207533	0.0128908	0.00866164	0.707995	0.617012	0.857673
ENSG00000168071-chr11:65212312:G:A	-0.00532559	-0.00465277	-0.00279108	rs17884528	0.058125	0.0289099	0.0260603	0.675485	0.655213	0.845552
ENSG00000168071-chr11:65212377:A:G	0.00327202	-0.00302575	-0.00132624	rs12416930	0.0177062	0.0105246	0.00730054	0.65043	0.60543	0.858792
ENSG00000168071-chr11:65212441:C:T	-0.0210073	-0.00546764	-0.00296734	rs12789598	0.0411147	0.0189442	0.0135318	0.506024	0.641531	0.830579
ENSG00000168071-chr11:65212536:G:A	-0.0214063	-0.00755896	-0.00317097	rs12224555	0.041516	0.0217792	0.0141475	0.505919	0.609653	0.81524
ENSG00000168071-chr11:65212580:A:G	0.00359943	-0.00229902	-0.000948356	rs67698652	0.0173598	0.0092713	0.0063689	0.651225	0.624225	0.874152
ENSG00000168071-chr11:65212955:A:G	0.00253229	-0.00223439	-0.000898359	rs12417272	0.0169255	0.00914277	0.00620031	0.672056	0.622907	0.876677
ENSG00000168071-chr11:65213512:G:A	-0.00478281	-0.00414846	-0.00250601	rs17882241	0.0625604	0.0329703	0.0285675	0.677229	0.663146	0.847975
ENSG00000168071-chr11:65214001:G:C	-0.00644394	-0.00118217	-0.000973233	rs239258	0.0193537	0.00860995	0.00638514	0.630638	0.675753	0.890824
ENSG00000168071-chr11:65214051:C:A	0.00734925	-0.000641066	0.000113033	rs11605576	0.0192413	0.00788984	0.0052261	0.599133	0.686013	0.909976
ENSG00000168071-chr11:65214116:G:A	0.00443518	-0.00194852	-0.000739534	rs11605632	0.0173703	0.0086472	0.00586163	0.638887	0.635529	0.882025
ENSG00000168071-chr11:65214366:C:T	0.00749007	-0.000651771	8.85852e-05	rs12420456	0.0192762	0.00789539	0.00522321	0.596206	0.68637	0.909356
ENSG00000168071-chr11:65214382:G:T	-0.0019816	-0.000615206	8.8731e-05	rs239259	0.016702	0.00746029	0.00477477	0.707702	0.676343	0.915992
ENSG00000168071-chr11:65214400:G:C	-0.0138882	-0.00818421	-0.00745548	rs61742578	0.0394377	0.0249627	0.0216428	0.595889	0.596892	0.774216
ENSG00000168071-chr11:65214732:T:C	0.00562038	-0.00178803	0.000951896	rs184734	0.0201066	0.0101217	0.00718575	0.627572	0.641523	0.890239
ENSG00000168071-chr11:65215049:C:T	-0.00944522	-0.00354877	-0.00424147	rs111770541	0.0327477	0.0171421	0.015733	0.623975	0.650062	0.82447
ENSG00000168071-chr11:65215050:G:A	-0.0206876	-0.00605826	-0.00288637	rs4930703	0.0404554	0.0197275	0.0135333	0.507502	0.631628	0.828054
ENSG00000168071-chr11:65215128:A:G	0.00215975	-0.00334031	-0.000451849	rs171193	0.0204329	0.0127092	0.00731319	0.670701	0.612872	0.875759
ENSG00000168071-chr11:65215807:C:A	0.00237682	0.00124571	0.0013809	rs533420	0.0187051	0.016004	0.00804496	0.695574	0.673857	0.872243
ENSG00000168071-chr11:65216232:G:A	0.00754654	0.00168736	0.00154949	rs239260	0.0233695	0.0216945	0.0136262	0.614189	0.678858	0.868776
ENSG00000168071-chr11:65217272:C:T	0.00588892	-0.00163138	0.000983975	rs239253	0.0202576	0.00992823	0.00721881	0.624202	0.645972	0.890112
ENSG00000168071-chr11:65217314:T:C	-0.00665292	-0.000226382	-0.000432228	rs11227156	0.0202013	0.00796594	0.0055961	0.623182	0.709612	0.908783
ENSG00000168071-chr11:65219178:C:T	0.00554942	-0.00176021	0.0008408	rs239254	0.0199581	0.00999322	0.00692356	0.628564	0.64271	0.893263
ENSG00000168071-chr11:65219233:C:A	-0.0187402	-0.0123173	-0.0109955	rs112245809	0.0450421	0.0302462	0.0265036	0.56344	0.554588	0.724657
ENSG00000168071-chr11:65219657:G:A	0.00551693	-0.0017592	0.000840785	rs239255	0.019928	0.00998857	0.00692041	0.629081	0.642629	0.893261
ENSG00000168071-chr11:65219722:C:T	0.0322783	-0.000869184	0.00717345	rs80181732	0.0697882	0.0263696	0.0244744	0.500028	0.680136	0.791299
ENSG00000168071-chr11:65219920:C:T	0.0055333	-0.0017012	0.000848082	rs239256	0.0199276	0.009931	0.0069163	0.629193	0.644212	0.893252
ENSG00000168071-chr11:65220557:G:A	-0.00203426	0.00180033	0.000275973	rs148097428	0.0281058	0.0158775	0.0111762	0.679813	0.669064	0.882361
ENSG00000168071-chr11:65220671:C:T	-0.022483	-0.00762847	-0.00411542	rs10895992	0.0423457	0.0220094	0.0152077	0.497201	0.611522	0.803503
ENSG00000168071-chr11:65221070:C:G	-0.016945	-0.0121151	-0.0101839	rs61746998	0.0437865	0.0310494	0.025793	0.578036	0.562136	0.73692
ENSG00000168071-chr11:65221600:G:A	-0.0393963	-0.0430178	-0.0171954	rs239257	0.0557425	0.0541584	0.02876	0.396289	0.335897	0.52947
ENSG00000168071-chr11:65221993:C:T	-0.0221098	-0.00740008	-0.00406953	rs10895993	0.0419225	0.0216545	0.0149288	0.499637	0.613971	0.805079
ENSG00000168071-chr11:65222570:G:C	0.00560297	-0.00149798	0.000869634	rs514076	0.0199438	0.00963527	0.00688198	0.629365	0.649515	0.893527
ENSG00000168071-chr11:65223626:A:G	-0.0117822	-0.00619007	-0.00566974	rs74512182	0.0361463	0.0213497	0.0182594	0.608895	0.616346	0.798234
ENSG00000168071-chr11:65224242:T:C	0.00263963	0.00229254	0.00138306	rs111346773	0.0594066	0.0303091	0.0268117	0.683756	0.674887	0.857108
ENSG00000168071-chr11:65224283:G:A	-0.00507351	-0.0083902	0.000377439	rs1877450	0.025304	0.0218451	0.0112376	0.659291	0.545853	0.852068
ENSG00000168071-chr11:65224290:C:T	-0.00109056	-0.000953904	-0.000571612	rs182939319	0.0540536	0.0256292	0.0237983	0.689711	0.684321	0.866085
ENSG00000168071-chr11:65224322:T:C	0.0476596	0.0354013	0.0255944	rs548054051	0.118232	0.0750622	0.0559926	0.54512	0.510236	0.667473
ENSG00000168071-chr11:65224356:ACT:A	-0.015316	-0.0136781	-0.00803336	rs71049691	0.0647153	0.0294173	0.0292088	0.617299	0.519602	0.745673
ENSG00000168071-chr11:65224585:T:C	0.00263963	0.00229254	0.00138306	rs73482938	0.0594066	0.0303091	0.0268117	0.683756	0.674887	0.857108
ENSG00000168071-chr11:65224767:G:A	0.00565203	-0.00150265	0.000851513	rs2513087	0.019974	0.00963154	0.00685079	0.628507	0.649667	0.894015
ENSG00000168071-chr11:65225459:C:T	-0.0170298	-0.0121526	-0.0102194	rs113662867	0.0438763	0.0310963	0.025839	0.577449	0.561836	0.736469
ENSG00000168071-chr11:65225724:C:CAGTA	-0.0589052	-0.050397	-0.0307526	rs10633296	0.118943	0.0608806	0.0566696	0.44113	0.325524	0.508543
ENSG00000168071-chr11:65225886:A:G	-0.0313147	-0.0308729	-0.013379	rs239261	0.0511891	0.0465153	0.0258041	0.453413	0.403644	0.605878
ENSG00000168071-chr11:65226227:A:G	0.00263963	0.00229254	0.00138306	rs111987199	0.0594066	0.0303091	0.0268117	0.683756	0.674887	0.857108
ENSG00000168071-chr11:65226471:A:G	-0.00615342	-0.00153667	-0.00332799	rs57994718	0.0286227	0.0137009	0.0137033	0.651592	0.677514	0.841617
ENSG00000168071-chr11:65226909:T:TAC	-0.00353011	-0.00212917	-0.00198238	NA	0.0498847	0.0315648	0.0191231	0.67993	0.679289	0.853487
ENSG00000168071-chr11:65227199:T:C	0.0126417	0.0109083	0.00662791	rs189290425	0.0816112	0.0487084	0.0390492	0.655713	0.631181	0.817954
ENSG00000168071-chr11:65228516:G:A	0.00659202	0.00576941	0.00345519	rs12418628	0.0588813	0.0293248	0.0264553	0.670701	0.644568	0.83833
ENSG00000168071-chr11:65229620:C:T	-0.0260041	-0.0110933	-0.00575372	rs4930285	0.0463001	0.0269397	0.0177147	0.479291	0.574061	0.766677
ENSG00000168071-chr11:65229816:A:G	-0.013215	-0.0075767	-0.00666779	rs57002824	0.0380713	0.0233641	0.0198488	0.599267	0.59978	0.781656
ENSG00000168071-chr11:65229894:C:T	-0.0132145	-0.00757637	-0.00666737	rs113645435	0.0380718	0.0233637	0.0198483	0.599274	0.599785	0.781663
ENSG00000168071-chr11:65230266:A:G	-0.0300489	-0.0298449	-0.0125154	rs541829	0.0503772	0.0458959	0.0251163	0.461642	0.410456	0.617493
ENSG00000168071-chr11:65230907:C:T	0.00939128	0.00695479	0.00512778	rs138668741	0.0510453	0.026168	0.0208407	0.654207	0.624858	0.814108
ENSG00000168071-chr11:65230973:A:T	0.0118926	0.00717637	0.00675457	rs7395013	0.0531237	0.0344224	0.0203618	0.631276	0.633545	0.78153
ENSG00000168071-chr11:65231122:T:C	-0.00495793	0.00149938	0.000286088	rs648101	0.0200755	0.00894196	0.00594117	0.638308	0.658056	0.895158
ENSG00000168071-chr11:65231861:C:CATCAT	0.00145869	0.00134282	0.000770844	NA	0.0438063	0.0166615	0.0179166	0.694174	0.680926	0.874235
ENSG00000168071-chr11:65232773:C:G	-0.0280221	-0.0293912	-0.0119581	rs3015997	0.0491809	0.0458447	0.0247099	0.475296	0.413495	0.625241
ENSG00000168071-chr11:65233007:C:T	0.00639627	-0.00123602	0.00101931	rs2904978	0.0205445	0.00953076	0.00714227	0.618518	0.657794	0.890427
ENSG00000168071-chr11:65233248:C:T	-0.0255336	-0.0255375	-0.0108924	rs2904979	0.0473456	0.042799	0.0236034	0.494607	0.438908	0.650988
ENSG00000168071-chr11:65233575:A:G	-0.0045571	-0.00909271	0.00102063	rs2957110	0.025632	0.022954	0.0123706	0.66296	0.537028	0.852574
ENSG00000168071-chr11:65233839:C:G	-0.0272982	-0.0126163	-0.00639071	rs10791815	0.0474348	0.0285852	0.0185388	0.472016	0.556315	0.750903
ENSG00000168071-chr11:65234208:C:T	-0.00464548	-0.00911331	0.00101396	rs2904980	0.0256805	0.0229812	0.0123832	0.661863	0.536932	0.852564
ENSG00000168071-chr11:65234620:A:C	0.0127025	0.00766408	0.0072107	rs10750761	0.054253	0.0352697	0.0209554	0.626566	0.629112	0.774599
ENSG00000168071-chr11:65234766:G:A	-0.0322117	-0.035072	-0.0135932	rs7111907	0.0521893	0.0500814	0.0265942	0.445853	0.381709	0.59145
ENSG00000168071-chr11:65235555:C:T	-0.00402074	-0.00804495	0.00118841	rs2904981	0.0239284	0.0208574	0.0116474	0.670009	0.541925	0.85365
ENSG00000168071-chr11:65235726:C:T	-0.00388096	-0.00747708	0.00114221	rs3016002	0.0236043	0.0199373	0.0113226	0.67252	0.548554	0.857022
ENSG00000168071-chr11:65235773:C:T	0.000898502	0.00397853	0.000107139	rs138365802	0.0415305	0.0188294	0.0145966	0.696547	0.63973	0.869595
ENSG00000168071-chr11:65235885:T:A	0.00263963	0.00229254	0.00138306	rs113216320	0.0594066	0.0303091	0.0268117	0.683756	0.674887	0.857108
ENSG00000168071-chr11:65235976:A:C	-0.0168144	-0.0173038	-0.00561848	rs2957111	0.0375694	0.034009	0.0179074	0.548423	0.486008	0.731457
ENSG00000168071-chr11:65236339:C:T	-0.0187798	-0.0122908	-0.0110057	rs75921540	0.045157	0.030296	0.0265561	0.563403	0.555427	0.725004
ENSG00000168071-chr11:65236341:T:C	-0.00152635	-0.00274188	0.000995387	rs625427	0.0209008	0.0126727	0.00901202	0.706377	0.627529	0.881994
ENSG00000168071-chr11:65236491:C:T	-0.0188006	-0.0123091	-0.0110269	rs61743983	0.0451829	0.0303182	0.0265839	0.563277	0.555249	0.724743
ENSG00000168071-chr11:65236512:G:C	-0.0141091	-0.00821352	-0.00751582	rs61742143	0.0396869	0.0250822	0.0217528	0.594116	0.597179	0.773633
ENSG00000168071-chr11:65236830:G:T	-0.0194771	-0.0203366	-0.00582505	rs2904982	0.0398479	0.0373461	0.0191247	0.523585	0.465846	0.715714
ENSG00000168071-chr11:65236838:C:T	0.00535997	-0.00148793	7.33185e-05	rs564476	0.0263639	0.0140595	0.00936447	0.64203	0.671842	0.890151
ENSG00000168071-chr11:65236915:C:T	0.0102693	-0.000161912	0.00273801	rs56657874	0.0228828	0.0100619	0.0105208	0.5611	0.680637	0.850058
ENSG00000168071-chr11:65236945:A:T	0.00471313	0.004114	0.00246996	rs73482946	0.0578873	0.0287897	0.0259371	0.677629	0.660023	0.848703
ENSG00000168071-chr11:65237480:T:G	0.00471313	0.004114	0.00246996	rs73482948	0.0578873	0.0287897	0.0259371	0.677629	0.660023	0.848703
ENSG00000168071-chr11:65238011:C:T	-0.00317929	-0.00604389	0.000818314	rs2904983	0.0225439	0.0177335	0.00997234	0.684483	0.568238	0.869674
ENSG00000168071-chr11:65238415:C:T	-0.00316234	-0.00603995	0.000815743	rs2904984	0.0225357	0.0177261	0.00996393	0.684737	0.568259	0.869746
ENSG00000168071-chr11:65238888:G:A	-0.000176669	-0.000234873	-0.000103418	rs11605745	0.0291858	0.00844836	0.00642134	0.713404	0.70769	0.909688
ENSG00000168071-chr11:65239117:T:C	-0.0054419	-0.00658782	-0.00265234	rs74847740	0.0511749	0.0295159	0.0201326	0.672993	0.635564	0.839733
ENSG00000168071-chr11:65239270:A:G	-0.0169639	-0.0151295	-0.00889104	rs201235002	0.0666552	0.0300072	0.0301775	0.605474	0.497157	0.725818
ENSG00000168071-chr11:65239337:C:T	-0.0079302	-0.00720318	-0.00417775	rs376246292	0.0530904	0.0230548	0.0231009	0.661743	0.601836	0.818206
ENSG00000168071-chr11:65239391:C:T	-0.00739227	-0.00672372	-0.00389565	rs370331072	0.0521786	0.0224882	0.0226067	0.664766	0.608159	0.823304
ENSG00000168071-chr11:65240112:G:C	-0.00355234	-0.00484404	-0.0017207	rs4930287	0.0389802	0.0183225	0.0129565	0.684864	0.624845	0.850401
ENSG00000168071-chr11:65240567:G:A	-0.0192277	-0.00930339	-0.00547145	rs34267485	0.0532069	0.0321045	0.0216339	0.576676	0.617425	0.80507
ENSG00000168071-chr11:65240703:AAG:A	0.00697918	0.0045157	0.00387611	rs200157152	0.0512818	0.0266074	0.0210528	0.667036	0.657111	0.835648
ENSG00000168071-chr11:65241300:G:A	-0.00310424	-0.00603145	0.000820884	rs3016001	0.0225129	0.017713	0.0099607	0.685534	0.568276	0.869715
ENSG00000168071-chr11:65241323:T:C	0.00444519	0.00386019	0.00232909	rs111406966	0.0611031	0.0316989	0.0277518	0.678304	0.664411	0.849543
ENSG00000168071-chr11:65241446:A:G	-0.0016823	-0.00350836	0.00069966	rs1783486	0.0211831	0.0139107	0.00892174	0.706094	0.613174	0.884803
ENSG00000168071-chr11:65243486:G:A	0.00997852	-6.05111e-05	0.00226604	rs12420069	0.0222853	0.00957135	0.00947332	0.56426	0.687233	0.861299
ENSG00000168071-chr11:65243995:C:T	-0.00366662	-0.000844246	-0.000771173	rs3015999	0.0224676	0.0206483	0.012896	0.670241	0.683679	0.881405
ENSG00000168071-chr11:65244670:GTTTTTGT:G	-0.0195623	-0.0173307	-0.0102379	rs56900359	0.070408	0.0319877	0.0320974	0.590082	0.475303	0.702935
ENSG00000168071-chr11:65244679:GAGA:G	-0.0238756	-0.0209592	-0.0124723	rs59501762	0.0762787	0.0350614	0.0350753	0.565653	0.443248	0.667718
ENSG00000168071-chr11:65245386:A:G	0.00223198	-0.00623426	0.0021172	rs2957112	0.0441134	0.0194909	0.0145533	0.671593	0.588205	0.849171
ENSG00000168071-chr11:65245503:C:G	-0.00192682	-0.00469771	0.000685474	rs2904985	0.0218702	0.0160662	0.0096265	0.702415	0.593229	0.87971
ENSG00000168071-chr11:65245993:C:G	-0.0141299	-0.00822342	-0.00752624	rs77551061	0.0397366	0.0250999	0.021773	0.59405	0.597109	0.773518
ENSG00000168071-chr11:65246578:GAA:G	0.00465858	0.00404348	0.0024409	rs199514249	0.0617747	0.0322787	0.028127	0.677625	0.663441	0.848566
ENSG00000168071-chr11:65247372:C:G	-0.00296174	-0.00601252	0.000837978	rs571128	0.0224637	0.0176851	0.00996013	0.687465	0.568306	0.869541
ENSG00000168071-chr11:65247493:G:A	-0.00109056	-0.000953904	-0.000571612	rs116995659	0.0540536	0.0256292	0.0237983	0.689711	0.684321	0.866085
ENSG00000168071-chr11:65248702:C:G	-0.00184007	-0.00468805	0.000694854	rs1633466	0.02185	0.0160513	0.0096261	0.703587	0.593255	0.879612
ENSG00000168071-chr11:65248937:A:G	0.00274376	-0.00845758	0.00267514	rs3015994	0.046999	0.0220121	0.0151105	0.661137	0.553389	0.829043
ENSG00000168071-chr11:65249367:C:A	-0.00291729	-0.00600663	0.000843269	rs1195733	0.0224481	0.0176764	0.00995996	0.688067	0.568315	0.869488
ENSG00000168071-chr11:65249807:T:A	0.00509119	0.00441538	0.00266759	rs200324704	0.0630298	0.0333576	0.0288271	0.676287	0.661475	0.846654
ENSG00000168071-chr11:65249888:G:A	-0.0052216	0.000983146	0.000111335	rs7123352	0.0203655	0.00849628	0.00579732	0.638854	0.674117	0.902668
ENSG00000168071-chr11:65250540:C:A	0.000468113	0.000409233	0.000245349	rs73482966	0.0541783	0.0257457	0.0238694	0.69147	0.688385	0.868465
ENSG00000168071-chr11:65250658:G:C	-0.0064507	-0.00556481	-0.00338843	rs75298242	0.0772587	0.0461565	0.0369053	0.673617	0.662404	0.842353
ENSG00000168071-chr11:65250996:C:G	0.000468113	0.000409233	0.000245349	rs73482968	0.0541783	0.0257457	0.0238694	0.69147	0.688385	0.868465
ENSG00000168071-chr11:65251259:G:T	0.000628552	0.000381648	0.000365015	rs111423107	0.0359096	0.0210858	0.00983238	0.699331	0.697842	0.883988
ENSG00000168071-chr11:65251486:C:T	0.00888346	0.0035683	0.00310106	rs774698376	0.051632	0.0375469	0.0264793	0.646897	0.670891	0.844427
ENSG00000168071-chr11:65251899:A:G	0.00966105	-0.000118286	0.00217316	rs61895407	0.0220877	0.00942546	0.00929114	0.569316	0.685786	0.86377
ENSG00000168071-chr11:65252162:A:G	0.000468113	0.000409233	0.000245349	rs73482973	0.0541783	0.0257457	0.0238694	0.69147	0.688385	0.868465
ENSG00000168071-chr11:65252806:C:G	0.00687968	0.00615562	0.00361265	rs7113238	0.0521192	0.0302173	0.020947	0.667648	0.644567	0.834547
ENSG00000168071-chr11:65252933:C:A	0.00889963	0.00357513	0.003107	rs569497564	0.0516564	0.0375617	0.0264915	0.64682	0.670858	0.844378
ENSG00000168071-chr11:65253041:G:A	-0.00458747	-0.00418883	-0.00241383	rs117149254	0.0451398	0.023605	0.0170741	0.677778	0.655076	0.848943
ENSG00000168071-chr11:65253502:AT:A	0.00746861	0.00644399	0.00396212	rs200480789	0.0497389	0.0262048	0.0198947	0.664196	0.631001	0.827865
ENSG00000168071-chr11:65254141:C:A	-0.00324576	-0.0073	0.000470593	rs626802	0.0231529	0.0196104	0.0101953	0.684226	0.549509	0.859899
ENSG00000168071-chr11:65254403:A:G	0.000468113	0.000409233	0.000245349	rs111421400	0.0541783	0.0257457	0.0238694	0.69147	0.688385	0.868465
ENSG00000168071-chr11:65254575:C:T	0.00754448	0.00654915	0.0039528	rs7121464	0.0651966	0.0348926	0.0299871	0.668265	0.645946	0.835261
ENSG00000168071-chr11:65254606:T:C	-0.0226813	-0.0279549	-0.00707006	rs487397	0.0430008	0.0442547	0.0218002	0.49451	0.413559	0.670032
ENSG00000168071-chr11:65256879:G:A	0.000468113	0.000409233	0.000245349	rs143491989	0.0541783	0.0257457	0.0238694	0.69147	0.688385	0.868465
ENSG00000168071-chr11:65256933:CT:C	-0.0051209	-0.00308907	-0.00288411	NA	0.0492566	0.0311686	0.0186761	0.672911	0.672767	0.843949
ENSG00000168071-chr11:65257635:G:A	-0.0223465	-0.027777	-0.00698106	rs650056	0.0428051	0.0441484	0.0217178	0.497243	0.414649	0.671817
ENSG00000168071-chr11:65257735:G:C	0.00768236	0.00672844	0.00402679	rs61895416	0.0600361	0.0300671	0.0270695	0.666295	0.635372	0.831578
ENSG00000168071-chr11:65258171:G:C	0.00768236	0.00672844	0.00402679	rs12418307	0.0600361	0.0300671	0.0270695	0.666295	0.635372	0.831578
ENSG00000168071-chr11:65258407:T:G	-0.00154128	-0.00465669	0.000710016	rs499027	0.0217771	0.015998	0.0096108	0.707704	0.593313	0.8796
ENSG00000168071-chr11:65258525:TCAAAAA:T	-0.000112551	-6.84214e-05	-6.55412e-05	NA	0.0353115	0.0205765	0.00938036	0.702919	0.701281	0.889808
ENSG00000168071-chr11:65258991:T:G	-0.00152158	-0.00465215	0.000710212	rs676573	0.021768	0.0159892	0.00960038	0.707985	0.593349	0.879619
ENSG00000168071-chr11:65259119:T:C	-0.00258959	-0.00596346	0.000871235	rs526502	0.0223346	0.0176098	0.00994924	0.692555	0.568381	0.869308
ENSG00000168071-chr11:65259659:A:C	0.000468113	0.000409233	0.000245349	rs60560944	0.0541783	0.0257457	0.0238694	0.69147	0.688385	0.868465
ENSG00000168071-chr11:65259685:A:G	-0.0251506	-0.0115036	-0.00693724	rs675671	0.0456203	0.0269853	0.018887	0.488341	0.562712	0.750553
ENSG00000168071-chr11:65259920:C:T	0.000468113	0.000409233	0.000245349	rs73482979	0.0541783	0.0257457	0.0238694	0.69147	0.688385	0.868465
ENSG00000168071-chr11:65260148:T:G	0.000468113	0.000409233	0.000245349	rs112469456	0.0541783	0.0257457	0.0238694	0.69147	0.688385	0.868465
ENSG00000168071-chr11:65260330:A:G	0.00203968	0.00123096	0.00115495	rs71462337	0.0439874	0.0273629	0.0154075	0.687312	0.686316	0.864511
ENSG00000168071-chr11:65260337:CTTTG:C	-0.00182636	0.00661781	-0.00190064	rs35842923	0.044181	0.0201125	0.014426	0.672897	0.583993	0.850751
ENSG00000168071-chr11:65260887:A:G	0.0617743	0.0530068	0.0324095	rs150622938	0.15827	0.102582	0.0790924	0.536637	0.478783	0.654949
ENSG00000168071-chr11:65261351:A:T	-0.00282328	-0.00107442	-0.00170081	rs658157	0.0385698	0.0154553	0.0135537	0.687245	0.689166	0.867336
ENSG00000168071-chr11:65261966:C:A	-0.0249613	-0.00876263	-0.0054216	rs12794623	0.0449203	0.0236432	0.0170407	0.48203	0.600057	0.781943
ENSG00000168071-chr11:65262508:G:T	0.0126417	0.0109083	0.00662791	rs116964987	0.0816112	0.0487084	0.0390492	0.655713	0.631181	0.817954
ENSG00000168071-chr11:65262718:C:G	0.0024927	0.00592299	-0.000797555	rs592050	0.0222584	0.0175222	0.00980229	0.694318	0.568696	0.87092
ENSG00000168071-chr11:65262900:T:A	-0.016969	-0.012087	-0.01018	rs75658388	0.0439476	0.0311232	0.0258374	0.578303	0.563131	0.737503
ENSG00000168071-chr11:65263333:C:T	0.0065948	-0.00153157	0.00166023	rs1206019	0.0206572	0.0101124	0.00852151	0.61362	0.64426	0.873269
ENSG00000168071-chr11:65263586:G:A	0.0196931	0.0169654	0.0103406	rs111724989	0.100981	0.0645216	0.0496834	0.64117	0.613094	0.798216
ENSG00000168071-chr11:65263750:A:C	0.00246136	0.00591879	-0.000800952	rs2904986	0.0222467	0.0175158	0.00980158	0.694744	0.568703	0.87089
ENSG00000168071-chr11:65264953:G:A	0.00120677	-0.000353932	0.000813058	rs76432334	0.0441525	0.0213475	0.0167156	0.69065	0.689447	0.870721
ENSG00000168071-chr11:65265448:A:G	0.00270514	0.00163148	0.00151476	rs73484944	0.051925	0.032959	0.0203996	0.682869	0.681968	0.857023
