## Supplemental Tables for "eQTL in diseased colon tissue identifies novel target genes associated with IBD" (part 163 of 226)

### Sheet: Supplementary Table 13 (continued)
Supplementary Table 13. mashr results for GWAS-colocalizing UNC and GTEx eQTL, full signal
ENSG00000168071-chr11:65265560:A:T	-0.00341004	-0.00338684	-0.00178631	rs79700235	0.0400581	0.0179119	0.0142416	0.685548	0.653545	0.858411
ENSG00000168071-chr11:65265680:G:A	0.0102401	0.00885162	0.00536633	rs76530515	0.0741118	0.0424297	0.0349146	0.661186	0.63769	0.825442
ENSG00000168071-chr11:65265842:G:C	0.000468113	0.000409233	0.000245349	rs73484946	0.0541783	0.0257457	0.0238694	0.69147	0.688385	0.868465
ENSG00000168071-chr11:65266403:T:C	0.00237107	0.00590675	-0.000811309	rs554122	0.0222134	0.0174976	0.00979998	0.695971	0.568726	0.87079
ENSG00000168071-chr11:65267654:A:AAAT	0.00794662	0.00725485	0.0041532	rs10678048	0.0539699	0.032055	0.02188	0.663053	0.636179	0.827546
ENSG00000168071-chr11:65268089:G:A	0.000468113	0.000409233	0.000245349	rs112220304	0.0541783	0.0257457	0.0238694	0.69147	0.688385	0.868465
ENSG00000168071-chr11:65268357:A:T	0.000438443	0.000265512	0.000252711	rs503586	0.0375173	0.0224107	0.0110185	0.698809	0.697295	0.882689
ENSG00000168071-chr11:65268360:T:A	-0.00330626	-0.0019949	-0.00186784	rs11227166	0.0459254	0.0287791	0.0166314	0.6812	0.680569	0.85575
ENSG00000168071-chr11:65268506:A:G	0.00270514	0.00163148	0.00151476	rs113460510	0.051925	0.032959	0.0203996	0.682869	0.681968	0.857023
ENSG00000168071-chr11:65269364:G:A	0.00126108	0.00461022	-0.000666704	rs3016000	0.0216666	0.0158941	0.00946782	0.711898	0.593579	0.880726
ENSG00000168071-chr11:65269501:A:C	0.0159202	0.00960234	0.00905369	rs58126964	0.0570706	0.0376115	0.022155	0.602968	0.606868	0.738425
ENSG00000168071-chr11:65270506:C:G	0.000340915	-0.0105998	-0.00311102	rs596925	0.0432286	0.039054	0.0243266	0.667866	0.608934	0.826784
ENSG00000168071-chr11:65271770:T:C	0.00224453	0.00588622	-0.000813864	rs487568	0.0221619	0.0174628	0.00977715	0.697754	0.5688	0.870892
ENSG00000168071-chr11:65271793:T:C	0.00225524	0.00589	-0.000818768	rs488289	0.0221684	0.0174706	0.00978937	0.697576	0.568769	0.87078
ENSG00000168071-chr11:65271879:C:T	0.0617743	0.0530068	0.0324095	rs145695688	0.15827	0.102582	0.0790924	0.536637	0.478783	0.654949
ENSG00000168071-chr11:65271922:A:G	0.0274315	0.0106735	0.00669508	rs677740	0.047069	0.0257707	0.0185183	0.467222	0.576579	0.755884
ENSG00000168071-chr11:65272059:C:T	0.0196931	0.0169654	0.0103406	rs112638102	0.100981	0.0645216	0.0496834	0.64117	0.613094	0.798216
ENSG00000168071-chr11:65272403:C:T	-0.00204796	-0.00208232	-0.00104515	rs111974153	0.0468943	0.0241356	0.0183218	0.687906	0.676129	0.864092
ENSG00000168071-chr11:65272965:C:T	0.00693311	-0.0015297	0.00172267	rs601310	0.0209232	0.0101847	0.00865866	0.608356	0.644821	0.871755
ENSG00000168071-chr11:65275059:A:C	0.0011286	0.00459485	-0.000682702	rs560097	0.0216319	0.0158702	0.00946581	0.712997	0.593634	0.880548
ENSG00000168071-chr11:65275167:T:C	0.000638248	-0.00904473	-0.00261972	rs632271	0.0423988	0.036684	0.023284	0.669249	0.62029	0.835195
ENSG00000168071-chr11:65275470:A:G	0.00200627	0.00585105	-0.000845637	rs1858783	0.022074	0.0174098	0.00976327	0.700975	0.568924	0.870536
ENSG00000168071-chr11:65275850:G:A	-0.000586899	-0.000508827	-0.000307521	rs79688041	0.0602122	0.0310644	0.027269	0.689002	0.686041	0.863849
ENSG00000168071-chr11:65276744:G:A	-0.0149268	-0.0128958	-0.00782084	rs11227170	0.0812629	0.0474504	0.0386767	0.645891	0.612661	0.803637
ENSG00000168071-chr11:65277120:A:G	-0.0143298	-0.00830581	-0.00761204	rs17145218	0.0400314	0.0252293	0.0219135	0.592786	0.596418	0.77241
ENSG00000168071-chr11:65277515:G:A	0.0101016	0.000410757	0.00279736	rs3782093	0.0230076	0.0100494	0.0105539	0.567947	0.694441	0.848486
ENSG00000168071-chr11:65277807:T:G	0.000804979	0.00456718	-0.000726405	rs482842	0.0215991	0.0158343	0.00948755	0.708893	0.593736	0.879962
ENSG00000168071-chr11:65277876:G:A	-0.00325639	-0.00428606	-0.00200551	rs115002472	0.0362281	0.0273052	0.0188364	0.683771	0.656655	0.854853
ENSG00000168071-chr11:65278144:T:C	0.0018747	0.00584865	-0.000874766	rs507005	0.022074	0.0174135	0.00980542	0.702632	0.568844	0.870051
ENSG00000168071-chr11:65278254:G:T	0.00186495	0.00584784	-0.000875997	rs668735	0.022073	0.0174124	0.009806	0.702761	0.568845	0.870035
ENSG00000168071-chr11:65279136:A:G	-0.00338785	-0.00294348	-0.0017751	rs143496872	0.0596717	0.0305063	0.0269566	0.681585	0.670443	0.854152
ENSG00000168071-chr11:65279513:C:CT	-0.00237667	0.00837971	-0.00243536	NA	0.0463084	0.021818	0.014742	0.663173	0.553915	0.832819
ENSG00000168071-chr11:65279991:G:A	-0.000397038	0.00215944	-0.000513836	rs55760428	0.0400277	0.0167905	0.0140974	0.694704	0.66515	0.881759
ENSG00000168071-chr11:65280465:A:G	0.00952648	0.00384039	0.00333739	rs183389373	0.0525989	0.0381347	0.026962	0.64382	0.669546	0.842461
ENSG00000168071-chr11:65281807:A:G	0.000655802	0.00455939	-0.000746719	rs611910	0.021618	0.0158286	0.00950582	0.706902	0.593784	0.879649
ENSG00000168071-chr11:65282711:T:C	0.000630219	0.00455792	-0.000750289	rs667341	0.0216198	0.0158273	0.00950895	0.706566	0.593792	0.879595
ENSG00000168071-chr11:65285131:C:T	0.0013598	-0.00152465	-0.000243245	rs147016568	0.0369233	0.023998	0.0179192	0.684094	0.678497	0.873003
ENSG00000168071-chr11:65286609:C:T	0.00930494	0.00803947	0.00491542	rs113493407	0.0558578	0.0333731	0.0229767	0.657266	0.630923	0.819543
ENSG00000168071-chr11:65287071:A:G	-0.0240526	-0.0098524	-0.00602383	rs481574	0.0441536	0.0248553	0.0176495	0.491557	0.581778	0.768709
ENSG00000168071-chr11:65288035:G:A	0.000468113	0.000409233	0.000245349	rs113068000	0.0541783	0.0257457	0.0238694	0.69147	0.688385	0.868465
ENSG00000168071-chr11:65288940:G:A	0.0079442	0.00725345	0.00415185	rs73484972	0.0539661	0.0320525	0.0218778	0.663063	0.636188	0.82756
ENSG00000168071-chr11:65290207:C:T	0.00795219	0.00725831	0.00415627	rs11826426	0.0539844	0.0320634	0.0218889	0.663032	0.636159	0.827518
ENSG00000168071-chr11:65290412:T:G	0.0079442	0.00725345	0.00415185	rs34286323	0.0539661	0.0320525	0.0218778	0.663063	0.636188	0.82756
ENSG00000168071-chr11:65290427:T:C	-0.0149268	-0.0128958	-0.00782084	rs146136818	0.0812629	0.0474504	0.0386767	0.645891	0.612661	0.803637
ENSG00000168071-chr11:65290798:C:T	-0.0219319	-0.0109817	-0.00709255	rs71468697	0.056126	0.0345966	0.023997	0.562448	0.604754	0.785972
ENSG00000168071-chr11:65291678:G:A	-0.000347558	-0.000301782	-0.000182107	rs139263577	0.0586943	0.0297232	0.0264153	0.690102	0.687693	0.865594
ENSG00000168071-chr11:65291710:C:T	0.000468113	0.000409233	0.000245349	rs73484983	0.0541783	0.0257457	0.0238694	0.69147	0.688385	0.868465
ENSG00000168071-chr11:65292956:G:A	0.000165947	0.00453274	-0.000816502	rs673147	0.021664	0.0158082	0.00956811	0.700439	0.59394	0.878575
ENSG00000168071-chr11:65294370:C:T	0.00964877	0.00389268	0.0033828	rs570535606	0.052797	0.0382545	0.0270605	0.643251	0.669291	0.842086
ENSG00000168071-chr11:65296082:A:T	0.000705335	0.00406127	-0.00112125	rs626555	0.0212303	0.0145387	0.00929011	0.710323	0.597742	0.873885
ENSG00000168071-chr11:65297219:G:A	-0.000250017	0.00305966	-0.00104917	rs487989	0.0210871	0.0133954	0.0092089	0.703109	0.620122	0.880168
ENSG00000168071-chr11:65297381:CA:C	0.000394774	0.000345126	0.000206911	rs41561615	0.0541578	0.0257282	0.0238578	0.691691	0.688869	0.868771
ENSG00000168071-chr11:65297447:C:G	0.000679385	0.00406018	-0.00112458	rs8638	0.0212321	0.014538	0.00929446	0.709977	0.597737	0.87383
ENSG00000168071-chr11:65297816:A:G	0.000468113	0.000409233	0.000245349	rs113888266	0.0541783	0.0257457	0.0238694	0.69147	0.688385	0.868465
ENSG00000168071-chr11:65298047:A:G	0.00794662	0.00725485	0.0041532	rs11826954	0.0539699	0.032055	0.02188	0.663053	0.636179	0.827546
ENSG00000168071-chr11:65300256:C:T	0.000468113	0.000409233	0.000245349	rs139581185	0.0541783	0.0257457	0.0238694	0.69147	0.688385	0.868465
ENSG00000168071-chr11:65300332:A:G	0.00778265	0.0071598	0.00406136	rs11824827	0.0537144	0.0318822	0.0217284	0.663736	0.636801	0.828489
ENSG00000168071-chr11:65300571:TTTTG:T	-0.00757822	-0.00457132	-0.00426925	rs150662982	0.0517699	0.0330131	0.0200907	0.661117	0.661696	0.827146
ENSG00000168071-chr11:65300706:C:G	0.0196931	0.0169654	0.0103406	rs113828083	0.100981	0.0645216	0.0496834	0.64117	0.613094	0.798216
ENSG00000168071-chr11:65301407:T:C	0.00778265	0.0071598	0.00406136	rs11823327	0.0537144	0.0318822	0.0217284	0.663736	0.636801	0.828489
ENSG00000168071-chr11:65301408:G:A	0.0196931	0.0169654	0.0103406	rs114546682	0.100981	0.0645216	0.0496834	0.64117	0.613094	0.798216
ENSG00000168071-chr11:65301804:G:C	-0.000489897	0.00304993	-0.00106104	rs655433	0.0211307	0.013388	0.0092216	0.699818	0.620185	0.880038
ENSG00000168071-chr11:65302063:A:C	2.2511e-05	0.00331335	-0.00114552	rs506280	0.0208457	0.0131874	0.00893292	0.705296	0.610372	0.876878
ENSG00000168071-chr11:65302070:C:A	-0.000475838	-0.000144878	-0.000132597	rs192864099	0.03269	0.0200399	0.0155632	0.698949	0.692476	0.88029
ENSG00000168071-chr11:65302488:G:A	-0.19854	-0.0942719	-0.0818032	rs144141597	0.137075	0.12347	0.0865271	0.11454	0.289104	0.283843
ENSG00000168071-chr11:65302839:T:C	0.00778265	0.0071598	0.00406136	rs111539029	0.0537144	0.0318822	0.0217284	0.663736	0.636801	0.828489
ENSG00000168071-chr11:65303273:T:C	0.000357246	0.00154724	3.86118e-05	rs112915458	0.0380704	0.0170361	0.0127393	0.700083	0.677969	0.882687
ENSG00000168071-chr11:65304201:TTCCATCCATCCG:T	0.000468113	0.000409233	0.000245349	rs142064119	0.0541783	0.0257457	0.0238694	0.69147	0.688385	0.868465
ENSG00000168071-chr11:65304388:T:C	0.00749038	0.0069907	0.00389756	rs58771438	0.0532621	0.0315742	0.0214592	0.664956	0.637911	0.830172
ENSG00000168071-chr11:65304538:A:G	0.000468113	0.000409233	0.000245349	rs73484993	0.0541783	0.0257457	0.0238694	0.69147	0.688385	0.868465
ENSG00000168071-chr11:65304978:T:TCCCCCC	0.000523251	0.000455271	0.000274173	NA	0.0570559	0.0282767	0.0254929	0.690197	0.687175	0.86608
ENSG00000168071-chr11:65305197:C:T	0.0196931	0.0169654	0.0103406	rs73482220	0.100981	0.0645216	0.0496834	0.64117	0.613094	0.798216
ENSG00000168071-chr11:65306395:T:C	-0.197767	-0.0938859	-0.0814682	rs146413991	0.137315	0.123362	0.0865044	0.116042	0.290644	0.285996
ENSG00000168071-chr11:65306756:G:A	-0.0119259	-0.00504882	-0.00548627	rs112868502	0.0409291	0.0227005	0.0197053	0.616857	0.642672	0.810839
ENSG00000168071-chr11:65306946:AATT:A	0.00309529	0.00186677	0.00173143	NA	0.053348	0.0339318	0.0212669	0.681318	0.680494	0.854781
ENSG00000168071-chr11:65308174:C:T	-0.0631964	-0.0351049	-0.0321654	rs78341358	0.0966763	0.0576722	0.0511443	0.416341	0.442312	0.561558
ENSG00000168071-chr11:65308275:A:G	0.0100936	0.00607509	0.00564889	rs35832955	0.0567755	0.0294413	0.0243274	0.654015	0.645214	0.817587
ENSG00000168071-chr11:65308332:A:G	0.0114959	0.00378672	0.00366443	rs117096016	0.050068	0.0277377	0.0232887	0.629378	0.666462	0.840238
ENSG00000168071-chr11:65308506:G:A	-0.0395124	-0.0211054	-0.0118921	rs872805	0.0572529	0.0370564	0.0245313	0.405728	0.483611	0.656287
ENSG00000168071-chr11:65309317:A:G	0.00754448	0.00654915	0.0039528	rs11821423	0.0651966	0.0348926	0.0299871	0.668265	0.645946	0.835261
ENSG00000168071-chr11:65309447:C:T	0.0141601	0.0169515	0.00401631	rs676114	0.0364254	0.0347352	0.0175394	0.573103	0.493779	0.755475
ENSG00000168071-chr11:65309635:A:G	0.000357246	0.00154724	3.86118e-05	rs60174124	0.0380704	0.0170361	0.0127393	0.700083	0.677969	0.882687
ENSG00000168071-chr11:65310180:G:A	-0.00189078	0.0014406	-0.00140383	rs56205242	0.0365171	0.0129371	0.011849	0.688483	0.669373	0.876629
ENSG00000168071-chr11:65310687:A:G	0.00518107	-0.00141702	8.93039e-05	rs648338	0.0260758	0.0137312	0.00922044	0.644387	0.672446	0.891134
ENSG00000168071-chr11:65310966:G:A	0.000468113	0.000409233	0.000245349	rs73482232	0.0541783	0.0257457	0.0238694	0.69147	0.688385	0.868465
ENSG00000168071-chr11:65311013:T:C	-0.0019635	-0.00171406	-0.00102901	rs117555001	0.0554707	0.026855	0.024597	0.686662	0.678502	0.861634
ENSG00000168071-chr11:65311155:G:A	-0.00012661	0.00402916	-0.00123728	rs503277	0.0213017	0.014527	0.00944293	0.69923	0.597608	0.871924
ENSG00000168071-chr11:65311228:G:A	-0.00237031	-0.00239218	-0.00124779	rs78922422	0.037849	0.015754	0.0129338	0.692006	0.665792	0.869174
ENSG00000168071-chr11:65311335:C:T	0.0103793	0.000279914	0.00222378	rs61895419	0.0230484	0.00964974	0.00936545	0.562659	0.698287	0.862226
ENSG00000168071-chr11:65311537:A:T	-0.00496206	-0.00441907	-0.00265405	rs74810810	0.0414782	0.0205963	0.0148344	0.675942	0.64589	0.844519
ENSG00000168071-chr11:65312027:A:C	0.00754448	0.00654915	0.0039528	rs113164615	0.0651966	0.0348926	0.0299871	0.668265	0.645946	0.835261
ENSG00000168071-chr11:65314410:G:C	0.000357246	0.00154724	3.86118e-05	rs73482233	0.0380704	0.0170361	0.0127393	0.700083	0.677969	0.882687
ENSG00000168071-chr11:65314640:G:GCCGGAGTCC	0.00355576	0.00317858	0.0018688	rs58693442	0.0494028	0.0213708	0.0211394	0.683388	0.661377	0.856917
ENSG00000168071-chr11:65314823:C:G	-0.00506729	-0.0037412	-0.00230977	rs576050963	0.0445923	0.0267182	0.0211897	0.67196	0.662569	0.851702
ENSG00000168071-chr11:65315202:G:A	-0.000330524	0.00401863	-0.00125301	rs4149813	0.0213195	0.0145145	0.00945131	0.696506	0.597649	0.8717
ENSG00000168071-chr11:65315219:C:G	-0.00320915	9.3621e-05	-0.00206348	rs4149814	0.0446715	0.0187668	0.0173716	0.682645	0.689638	0.861447
ENSG00000168071-chr11:65315590:C:T	0.000468113	0.000409233	0.000245349	rs7946909	0.0541783	0.0257457	0.0238694	0.69147	0.688385	0.868465
ENSG00000168071-chr11:65316020:C:T	0.00172228	-0.000225563	0.00113813	rs4149818	0.0400792	0.0176381	0.0142224	0.690045	0.691803	0.872026
ENSG00000168071-chr11:65317772:A:ATAT	0.000357518	0.00154741	3.87668e-05	rs4149825	0.0380714	0.0170367	0.0127401	0.700083	0.677967	0.882683
ENSG00000168071-chr11:65318074:T:C	0.00172396	-0.000224443	0.00113911	rs4149826	0.0400721	0.017635	0.0142174	0.690038	0.691818	0.872018
ENSG00000168071-chr11:65318095:A:T	-0.01175	-0.00387313	-0.00338604	rs191619982	0.0377305	0.0303191	0.0203092	0.601366	0.665441	0.839107
ENSG00000168071-chr11:65318674:C:T	-0.0015255	0.0030073	-0.00122525	rs12269727	0.0213803	0.0134171	0.00945952	0.685755	0.620476	0.877115
ENSG00000168071-chr11:65319041:T:TTC	-0.0110194	-0.00966334	-0.00577546	NA	0.0640801	0.0324551	0.0291851	0.651303	0.605277	0.808127
ENSG00000168071-chr11:65319947:G:A	-0.0259326	-0.0163419	-0.014332	rs4149830	0.053045	0.0360217	0.0308285	0.521896	0.529732	0.687803
ENSG00000168071-chr11:65320062:A:C	-0.000477816	0.00337306	-0.00148654	rs630055	0.021203	0.0134734	0.00973337	0.698051	0.609071	0.8699
ENSG00000168071-chr11:65320418:C:T	0.0137246	0.0167633	0.00391207	rs542142	0.036176	0.0345619	0.017419	0.57735	0.495056	0.757657
ENSG00000168071-chr11:65321027:T:C	-0.000912539	0.00108418	-0.000723563	rs4149835	0.0391192	0.0171272	0.0134854	0.693468	0.681747	0.878117
ENSG00000168071-chr11:65321657:C:T	0.0617743	0.0530068	0.0324095	rs4149841	0.15827	0.102582	0.0790924	0.536637	0.478783	0.654949
ENSG00000168071-chr11:65321988:G:A	-0.0176312	-0.0152787	-0.009233	rs4149843	0.0798234	0.0445927	0.037643	0.630003	0.581022	0.779065
ENSG00000168071-chr11:65322321:G:C	0.027035	0.0112451	0.00700995	rs525141	0.0468382	0.0263531	0.0187687	0.471928	0.567341	0.74884
ENSG00000168071-chr11:65322556:T:C	-0.00274383	-0.00104455	-0.00165309	rs4149846	0.0384717	0.0154192	0.0134851	0.687698	0.689542	0.868003
ENSG00000168071-chr11:65323256:G:A	0.0123537	0.013808	0.00333902	rs2904966	0.0344602	0.0308835	0.0160817	0.590779	0.518712	0.778503
ENSG00000168071-chr11:65323483:G:A	-0.000359882	-0.0107606	-0.00331858	rs2957263	0.0432522	0.0392272	0.0244344	0.671993	0.607711	0.824908
ENSG00000168071-chr11:65324138:G:A	-0.00164286	0.00250077	-0.00123351	rs2904967	0.021178	0.0124874	0.00921564	0.686784	0.629786	0.878825
ENSG00000168071-chr11:65324367:C:A	-0.00191067	0.00238498	-0.00161711	rs1152611	0.0214668	0.0125989	0.00999312	0.683973	0.63167	0.871287
ENSG00000168071-chr11:65324929:T:A	0.000746165	0.000450015	0.000417901	rs112146739	0.0509704	0.0322946	0.0198263	0.689954	0.688564	0.866329
ENSG00000168071-chr11:65325346:AT:A	0.00914579	0.00552841	0.00524917	NA	0.0468107	0.0299074	0.0166071	0.642497	0.64393	0.795705
ENSG00000168071-chr11:65325533:C:G	0.00079131	0.000700807	0.000415328	rs79703716	0.0495403	0.0216802	0.0212342	0.692702	0.687473	0.871324
ENSG00000168071-chr11:65325719:G:T	-0.000875381	0.00359148	-0.0018094	rs509303	0.0215559	0.014047	0.0104948	0.691654	0.605147	0.862768
ENSG00000168071-chr11:65326013:A:C	-0.00161612	0.00289677	-0.00196591	rs636928	0.0218749	0.0135824	0.0110287	0.685577	0.62159	0.863136
ENSG00000168071-chr11:65327112:C:A	0.00504548	-0.000117761	-0.000412173	rs620427	0.0257469	0.0201704	0.0106902	0.647878	0.695434	0.882991
ENSG00000168071-chr11:65328330:G:A	-0.000851913	0.00399203	-0.00161401	rs603286	0.0216064	0.0146293	0.0102208	0.689778	0.598018	0.86499
ENSG00000168071-chr11:65331763:C:T	-0.0289268	-0.0178168	-0.015808	rs76113686	0.055768	0.0375197	0.0324065	0.504665	0.518407	0.671139
ENSG00000168071-chr11:65332422:A:C	0.0125795	0.0157817	0.00342482	rs116742819	0.0352768	0.0333253	0.0169735	0.58798	0.501096	0.767288
ENSG00000168071-chr11:65332509:G:A	-0.000272384	-9.53051e-05	-8.31045e-05	rs184006657	0.0358818	0.0282788	0.0188787	0.697268	0.690248	0.874911
ENSG00000168071-chr11:65332666:C:T	-0.00022318	0.00316395	-0.00158173	rs28781278	0.0214582	0.0136911	0.0102	0.702845	0.617065	0.868974
ENSG00000168071-chr11:65332693:C:G	-0.0337524	-0.0180647	-0.0191735	rs146942767	0.0597224	0.0366657	0.036292	0.47665	0.508406	0.641061
ENSG00000168071-chr11:65332736:C:G	-0.0843259	-0.0431736	-0.0477794	rs113927625	0.161187	0.0741384	0.0815248	0.468521	0.451915	0.56913
ENSG00000168071-chr11:65332753:T:G	0.00364346	0.0021976	0.00204755	rs117966430	0.0494086	0.0312365	0.0188236	0.679489	0.678891	0.852962
ENSG00000168071-chr11:65334796:T:G	0.000684675	0.000605624	0.000359302	rs4647564	0.0498475	0.0219501	0.0214098	0.692875	0.688247	0.871505
ENSG00000168071-chr11:65336562:C:T	0.046477	0.0351612	0.0248888	rs577754714	0.11666	0.0748953	0.0550248	0.547636	0.511218	0.670465
ENSG00000168071-chr11:65336906:T:A	0.0044519	-0.0010483	0.00148198	rs4930290	0.0186567	0.00890146	0.00783218	0.650905	0.651493	0.878997
ENSG00000168071-chr11:65337190:A:G	0.00230473	0.00265989	0.00114272	rs111882060	0.0441889	0.0220905	0.0166333	0.688177	0.669165	0.864092
ENSG00000168071-chr11:65337318:C:T	0.0122587	-9.98288e-06	0.00267	rs61895422	0.0244995	0.00992941	0.0102778	0.533294	0.69221	0.851939
ENSG00000168071-chr11:65337364:GAGGCAGAAGCTGCAGT:G	-0.00934654	-0.00812931	-0.00489682	rs200300435	0.0660855	0.0351799	0.0304147	0.661255	0.631398	0.824835
ENSG00000168071-chr11:65337378:A:T	0.0358112	0.0262449	0.0192945	rs527855720	0.104266	0.0658532	0.0490782	0.578987	0.551115	0.713864
ENSG00000168071-chr11:65338159:C:T	0.000798113	0.000700574	0.000418461	rs150287049	0.0524159	0.0241966	0.0228712	0.691266	0.686663	0.868604
ENSG00000168071-chr11:65338550:C:G	-0.00846703	-0.00343144	-0.0027949	rs138617598	0.0416762	0.0242619	0.0196781	0.643546	0.665701	0.848623
ENSG00000168071-chr11:65339040:G:A	-0.00165614	-0.0014427	-0.00086783	rs4647571	0.0565834	0.0278442	0.0252253	0.687211	0.680506	0.862188
ENSG00000168071-chr11:65339698:C:A	-0.0338034	-0.0171005	-0.0148137	rs4647575	0.0593517	0.034598	0.0297559	0.473093	0.515957	0.668411
ENSG00000168071-chr11:65339983:C:G	-0.0170603	-0.00642324	-0.00615289	rs4647576	0.0408246	0.0203863	0.0180895	0.56183	0.612718	0.785824
ENSG00000169203-chr16:28484431:C:T	0.0168776	0.00454287	0.0040343	rs151182	0.0316181	0.0285181	0.0185061	0.503237	0.662741	0.821024
ENSG00000169203-chr16:28484693:T:C	0.0120099	0.00508278	0.00441567	rs76662516	0.0621042	0.0435289	0.0315433	0.638168	0.664953	0.835024
ENSG00000169203-chr16:28485738:T:A	0.0160808	0.0042702	0.00379986	rs151301	0.0308989	0.0279035	0.0180691	0.511342	0.664472	0.825378
ENSG00000169203-chr16:28487800:C:T	0.0115967	0.00490647	0.00426252	rs79077329	0.061649	0.0432416	0.03131	0.640015	0.665772	0.836164
ENSG00000169203-chr16:28487970:A:G	0.0136943	0.00348052	0.00311897	rs34835	0.0287237	0.0260682	0.0167611	0.536998	0.669304	0.838243
ENSG00000169203-chr16:28492860:G:A	0.0121935	0.00302592	0.00272314	rs27741	0.0275035	0.0250094	0.01601	0.555129	0.671821	0.845925
ENSG00000169203-chr16:28495551:A:G	0.0109627	0.00269195	0.00242786	rs149271	0.0267295	0.0242788	0.0154979	0.57164	0.673468	0.851707
ENSG00000169203-chr16:28496323:C:G	0.010768	0.00263407	0.00237729	rs180743	0.0265571	0.0241382	0.015397	0.574024	0.673787	0.852679
ENSG00000169203-chr16:28496727:A:G	0.0102657	0.00248918	0.00225018	rs180744	0.0261396	0.0237923	0.0151493	0.580355	0.674566	0.855125
ENSG00000169203-chr16:28496748:C:T	0.0107527	0.00262678	0.00237124	rs151174	0.0265196	0.0241143	0.0153791	0.574097	0.673841	0.852791
ENSG00000169203-chr16:28497126:A:G	0.012401	0.00313259	0.00281139	rs40831	0.0280364	0.0253464	0.0162638	0.554613	0.670961	0.844376
ENSG00000169203-chr16:28498723:C:G	0.00866137	0.00200245	0.00182639	rs40833	0.0244566	0.0225165	0.0142228	0.599706	0.677259	0.86334
ENSG00000169203-chr16:28499072:C:T	0.00691129	0.00149068	0.00137944	rs40834	0.0225031	0.0210966	0.0131871	0.622014	0.679835	0.872281
ENSG00000169203-chr16:28499134:T:C	0.00346618	0.00113421	0.000992299	rs40835	0.0328256	0.0266006	0.0175223	0.673987	0.68384	0.869101
ENSG00000169203-chr16:28499216:A:G	0.00687391	0.00147493	0.00136642	rs40836	0.0224045	0.021035	0.0131413	0.622355	0.679916	0.872577
ENSG00000169203-chr16:28499524:A:G	0.00690636	0.00148164	0.00137268	rs40837	0.0224146	0.0210463	0.0131491	0.621847	0.679889	0.872464
ENSG00000169203-chr16:28501050:A:C	-0.00130098	-0.000309624	-0.000281114	rs181203	0.0225947	0.0205821	0.0128575	0.700349	0.687853	0.887424
ENSG00000169203-chr16:28501808:T:C	-0.000911851	-0.000214196	-0.000194932	rs181205	0.0223098	0.0204064	0.0127256	0.705527	0.68845	0.88885
ENSG00000169203-chr16:28502082:A:G	-0.000887418	-0.000212236	-0.000192527	rs181206	0.0226492	0.0206034	0.0128743	0.705279	0.688652	0.888403
ENSG00000169203-chr16:28502209:C:T	-0.00177447	-0.000419782	-0.000381538	rs181207	0.0225437	0.0205694	0.0128467	0.694593	0.686958	0.886278
ENSG00000169203-chr16:28502506:A:G	-0.00139967	-0.00052328	-0.000455331	rs75738775	0.040678	0.0310379	0.0211234	0.687604	0.68711	0.86837
ENSG00000169203-chr16:28503533:G:T	-0.00128628	-0.000305588	-0.000277536	rs181209	0.0225595	0.0205612	0.0128417	0.700576	0.687865	0.887515
ENSG00000169203-chr16:28503907:A:C	-0.00160556	-0.00059909	-0.000521322	rs17855750	0.0405562	0.0309714	0.0210683	0.686388	0.686709	0.867941
ENSG00000169203-chr16:28505398:G:A	0.0364824	0.0141437	0.0122771	rs153110	0.0656462	0.0506669	0.0356022	0.460675	0.605034	0.735349
ENSG00000169203-chr16:28505502:A:G	-0.00289871	-0.00107893	-0.000938932	rs115014474	0.0406781	0.0310699	0.0211447	0.678368	0.684033	0.864604
ENSG00000169203-chr16:28506388:T:C	0.00499225	-0.000988954	-0.000124913	rs26528	0.0195834	0.0105372	0.00647678	0.640869	0.674408	0.897597
ENSG00000169203-chr16:28506584:C:T	-0.00611526	-0.00337712	-0.00347648	rs34833	0.0487163	0.0237071	0.0196886	0.670333	0.665866	0.841052
ENSG00000169203-chr16:28507775:T:C	0.00535901	-0.000971633	-9.44033e-05	rs153109	0.0198134	0.0105863	0.00652677	0.634874	0.675457	0.897828
ENSG00000169203-chr16:28508372:G:A	-0.0221962	-0.0235736	-0.0153121	rs78225763	0.0617505	0.0554997	0.0371316	0.581582	0.534227	0.707756
ENSG00000169203-chr16:28508755:G:A	-0.021438	-0.0182261	-0.014053	rs148016441	0.0626671	0.0482324	0.0365081	0.590784	0.563708	0.729713
ENSG00000169203-chr16:28509222:G:A	0.00456004	0.00393424	0.0023938	rs543756745	0.0732055	0.0426094	0.0346066	0.677885	0.669057	0.848049
ENSG00000169203-chr16:28509255:A:G	-0.00255689	-0.00276334	-0.00135286	rs240708	0.0345371	0.0148782	0.0102242	0.692695	0.659017	0.867709
ENSG00000169203-chr16:28509381:G:A	-0.0124019	-0.0106936	-0.00651056	rs141854397	0.0862075	0.0531571	0.0417427	0.658776	0.638479	0.822364
ENSG00000169203-chr16:28509608:CA:C	-0.0375837	-0.0226615	-0.0208845	NA	0.0994805	0.0657354	0.0452782	0.555179	0.561601	0.681159
ENSG00000169203-chr16:28510400:C:A	0.0188714	-0.00864255	-0.00503362	rs153108	0.0472406	0.0318503	0.0221866	0.521702	0.632419	0.809728
ENSG00000169203-chr16:28511044:T:C	0.00928172	0.00800608	0.0048716	rs184352549	0.0798397	0.0480361	0.0382601	0.666375	0.650045	0.832719
ENSG00000169203-chr16:28511269:C:A	0.00933281	0.00584268	0.00519526	rs111720341	0.0558453	0.0288745	0.0238214	0.657697	0.646603	0.822519
ENSG00000169203-chr16:28511823:T:C	-0.000730095	0.00136371	0.0012233	rs56354901	0.0209667	0.01176	0.00834932	0.701675	0.671473	0.876239
ENSG00000169203-chr16:28511927:G:A	-0.0211541	-0.0226084	-0.0144554	rs79317729	0.0601886	0.0540035	0.0354433	0.585612	0.537757	0.712527
ENSG00000169203-chr16:28512616:C:A	-0.0134103	-0.0117042	-0.00821812	rs117198781	0.0516522	0.0388876	0.0274469	0.628625	0.603469	0.783908
ENSG00000169203-chr16:28513291:C:G	0.00542808	-0.00115143	-2.98349e-06	rs240707	0.0198784	0.0108483	0.00658706	0.632999	0.670623	0.898173
ENSG00000169203-chr16:28513402:C:T	-0.00228215	-0.0024157	-0.00121777	rs153111	0.0340703	0.0142931	0.00995651	0.694549	0.664609	0.871506
ENSG00000169203-chr16:28513984:T:G	0.0195732	-0.00991627	-0.00562173	rs153107	0.0483741	0.0338946	0.0232758	0.516594	0.623073	0.801092
ENSG00000169203-chr16:28515331:G:A	0.0117733	0.0101615	0.00620059	rs182133045	0.0914492	0.0584198	0.0449911	0.66272	0.646643	0.827732
ENSG00000169203-chr16:28515576:T:C	0.00712509	0.00128594	0.00136467	rs153106	0.0218942	0.0117078	0.0082771	0.621397	0.682722	0.877131
ENSG00000169203-chr16:28515900:C:T	-0.00106398	0.000947189	0.00102774	rs62034318	0.0207589	0.0112982	0.00801359	0.699833	0.679877	0.881455
ENSG00000169203-chr16:28515925:T:C	-0.00672136	-0.00332029	-0.00386787	rs153105	0.0498201	0.0239164	0.0203842	0.667294	0.666733	0.837158
ENSG00000169203-chr16:28516005:G:A	-0.00107526	0.00094422	0.00102351	rs79046494	0.020757	0.0112935	0.0080061	0.699701	0.679931	0.881545
ENSG00000169203-chr16:28516989:G:C	-0.00672352	-0.00332124	-0.00386912	rs153104	0.0498243	0.0239182	0.0203868	0.667285	0.666725	0.837144
ENSG00000169203-chr16:28517302:T:C	-0.00740762	-7.13592e-05	-0.001432	rs153103	0.0233451	0.0117769	0.00887598	0.615498	0.69128	0.877306
ENSG00000169203-chr16:28517460:G:A	-0.000663548	0.00110078	0.000934354	rs28449958	0.0206572	0.0113309	0.00781341	0.705439	0.676095	0.883149
ENSG00000169203-chr16:28517461:C:T	-0.0464703	-0.0400914	-0.0245482	rs151301119	0.161276	0.112304	0.082907	0.597706	0.561733	0.740244
ENSG00000169203-chr16:28518015:G:A	0.00113474	0.000979437	0.000595236	rs140689719	0.0682719	0.0382479	0.0318114	0.685882	0.682379	0.858553
ENSG00000169203-chr16:28518395:C:T	0.00710424	0.00136462	0.001383	rs240705	0.0219147	0.0117615	0.00830988	0.622179	0.680893	0.876514
ENSG00000169203-chr16:28518628:T:C	0.00743471	0.0018768	0.00157668	rs240704	0.0223878	0.0124214	0.00870159	0.619694	0.670709	0.870593
ENSG00000169203-chr16:28519302:C:T	0.0145964	-0.00176482	0.000302671	rs240703	0.0455839	0.0265546	0.0173322	0.578524	0.684276	0.870474
ENSG00000169203-chr16:28519865:C:T	0.00479422	0.00413962	0.00251399	rs58528884	0.0696524	0.0393579	0.0325721	0.677228	0.666713	0.847472
ENSG00000169203-chr16:28519964:C:T	0.00704803	0.00611651	0.00369274	rs72791878	0.064791	0.0346337	0.0297744	0.669986	0.649327	0.837743
ENSG00000169203-chr16:28519966:A:G	0.00328827	0.00241845	0.00190245	rs4787458	0.0214179	0.0133377	0.00951108	0.686756	0.651601	0.860583
ENSG00000169203-chr16:28520032:C:T	0.00724383	0.00138756	0.00140758	rs240702	0.0220424	0.0118163	0.00836435	0.620163	0.680841	0.875916
ENSG00000169203-chr16:28520036:G:A	0.0036358	0.00313681	0.00190886	rs114678252	0.0725612	0.0420737	0.0342485	0.68	0.672725	0.850764
ENSG00000169203-chr16:28520384:A:G	-0.0125091	-0.00755086	-0.00697035	rs147400446	0.0797708	0.051322	0.0367413	0.655413	0.655924	0.819505
ENSG00000169203-chr16:28520867:T:G	0.00729445	0.001696	0.00150726	rs62034319	0.0222017	0.0122022	0.0085644	0.62091	0.674249	0.872694
ENSG00000169203-chr16:28521178:G:A	0.0148079	-0.0030824	-6.30066e-05	rs78721020	0.0465275	0.0304073	0.0185241	0.576725	0.676229	0.867713
ENSG00000169203-chr16:28521750:C:T	0.007091	0.00116832	0.0012703	rs28698667	0.0218453	0.0115756	0.00813769	0.621317	0.685325	0.879559
ENSG00000169203-chr16:28522310:G:T	-0.00144528	0.00162908	-0.00112331	rs113414359	0.043175	0.0201888	0.0158696	0.688376	0.674392	0.869529
ENSG00000169203-chr16:28522717:C:T	0.00692751	0.00104937	0.00109698	rs62034321	0.0216289	0.0113556	0.00782375	0.623037	0.68758	0.883714
ENSG00000169203-chr16:28522875:C:T	0.0128804	-0.00522101	-0.00158384	rs76764777	0.0463093	0.0345245	0.0202533	0.588733	0.6629	0.853138
ENSG00000169203-chr16:28523127:G:A	0.0128974	-0.00521887	-0.00158047	rs80344130	0.0463221	0.0345268	0.0202536	0.58862	0.662929	0.853164
ENSG00000169203-chr16:28523682:A:G	0.00641718	0.000589957	0.000692696	rs4788085	0.0210508	0.0107148	0.00715588	0.628295	0.696517	0.89399
ENSG00000169203-chr16:28523984:A:G	0.00641353	0.000589629	0.000692355	rs28772958	0.0210481	0.0107139	0.00715509	0.628352	0.696513	0.893999
ENSG00000169203-chr16:28524491:C:T	-0.00696543	-0.000984273	-0.00197443	rs234889	0.031508	0.0179155	0.0133988	0.640715	0.689975	0.861925
ENSG00000169203-chr16:28524513:G:A	0.00284102	0.00213737	0.00153899	rs62034322	0.0205864	0.0125959	0.00870551	0.693003	0.654739	0.868804
ENSG00000169203-chr16:28525152:C:T	0.00687966	0.00104314	0.0010904	rs62034323	0.0215889	0.01134	0.00780894	0.623752	0.687565	0.883876
ENSG00000169203-chr16:28525198:A:G	-0.00701789	-0.00107615	-0.00200933	rs231971	0.0315505	0.0179239	0.0134351	0.640478	0.688899	0.861392
ENSG00000169203-chr16:28525441:T:C	0.00103938	0.000661859	0.000612594	rs62034324	0.0328725	0.0127009	0.00924402	0.700767	0.695813	0.887185
ENSG00000169203-chr16:28525469:T:C	-0.00198666	-0.0017158	-0.00104166	rs144474411	0.0667235	0.0368468	0.030934	0.684202	0.678886	0.856666
ENSG00000169203-chr16:28525484:A:G	0.0127887	-0.00521264	-0.0015887	rs146126857	0.046163	0.0344639	0.020221	0.589232	0.662868	0.853158
ENSG00000169203-chr16:28526009:G:A	0.00191364	0.00165389	0.00100311	rs58585111	0.0651197	0.0354127	0.0300291	0.684617	0.679178	0.857411
ENSG00000169203-chr16:28526148:T:C	0.00201038	0.00319335	0.000879499	rs144968773	0.0526031	0.0289881	0.0215327	0.686447	0.667265	0.860225
ENSG00000169203-chr16:28526329:T:C	0.00234653	0.00139968	0.00131401	rs117885581	0.0504485	0.0265243	0.0205178	0.685327	0.682683	0.860871
ENSG00000169203-chr16:28526650:T:C	0.00637741	0.000585746	0.00068791	rs2106480	0.0210218	0.0107048	0.00714659	0.62891	0.696487	0.894104
ENSG00000169203-chr16:28527015:A:C	-0.0109458	-0.00563689	-0.00448127	rs231972	0.0346684	0.022235	0.0165312	0.612229	0.631481	0.817039
ENSG00000169203-chr16:28527319:A:G	0.00282165	0.00229625	0.00158765	rs62034325	0.0206594	0.0128344	0.00881051	0.693774	0.65142	0.867089
ENSG00000169203-chr16:28527506:G:A	-0.000985158	-0.000850025	-0.000517074	rs9930469	0.0701341	0.039928	0.0328697	0.685906	0.682798	0.858335
ENSG00000169203-chr16:28527972:A:G	0.00104015	0.000662182	0.000613065	rs62034326	0.0328727	0.0127011	0.00924421	0.700762	0.695809	0.887177
ENSG00000169203-chr16:28527977:TAC:T	-0.000408999	-0.000247084	-0.0002333	NA	0.0405206	0.0247681	0.0131195	0.696517	0.695019	0.878276
ENSG00000169203-chr16:28528198:C:G	0.0127939	-0.00519664	-0.00157985	rs118058279	0.0460765	0.0344234	0.0201927	0.589048	0.662983	0.853288
ENSG00000169203-chr16:28528527:C:T	0.00689365	0.00104208	0.00108836	rs4788084	0.0215917	0.0113315	0.00778923	0.623524	0.68765	0.883927
ENSG00000169203-chr16:28528930:C:G	-0.000985158	-0.000850025	-0.000517074	rs8063138	0.0701341	0.039928	0.0328697	0.685906	0.682798	0.858335
ENSG00000169203-chr16:28529001:A:T	-0.0109529	-0.00563484	-0.00447915	rs231974	0.034636	0.0222254	0.0165201	0.61204	0.631482	0.817044
ENSG00000169203-chr16:28529617:G:A	-0.00372376	-0.0032141	-0.00195329	rs13338905	0.069886	0.0396386	0.032718	0.679869	0.671754	0.85084
ENSG00000169203-chr16:28529803:C:T	0.0105117	0.0100239	0.00542486	rs12448270	0.0611593	0.0381328	0.0256977	0.653579	0.619629	0.81344
ENSG00000169203-chr16:28530073:T:C	0.00103889	0.00066165	0.000612292	rs8046271	0.0328719	0.0127006	0.00924348	0.700771	0.695817	0.887191
ENSG00000169203-chr16:28530579:TATTTCTTTTTACAGTTA:T	-0.0152021	-0.0131138	-0.00796922	rs144143774	0.0856385	0.0515689	0.0411637	0.648009	0.619015	0.807129
ENSG00000169203-chr16:28530851:T:C	0.00201533	-0.00117949	-0.000528641	rs231977	0.0188676	0.0106599	0.00688067	0.688579	0.6684	0.891117
ENSG00000169203-chr16:28532060:G:A	0.00677775	0.000808185	0.00101578	rs12446550	0.0214451	0.0111286	0.00767272	0.62412	0.692553	0.886176
ENSG00000169203-chr16:28534116:G:A	0.0132128	-0.00838549	-0.00261933	rs147389183	0.0480562	0.0428826	0.0227251	0.585357	0.647754	0.840875
ENSG00000169203-chr16:28534128:A:G	0.00622428	0.000158483	0.000565899	rs4788083	0.0208329	0.0105219	0.00698358	0.628964	0.698592	0.897676
ENSG00000169203-chr16:28534266:G:C	0.00189279	-0.00182284	-0.000727364	rs231976	0.0190967	0.0117191	0.00730395	0.686176	0.654781	0.883703
ENSG00000169203-chr16:28535299:C:T	0.0117485	-0.000258353	-0.00126518	rs9923079	0.0437659	0.0333362	0.0194485	0.600707	0.696461	0.860903
ENSG00000169203-chr16:28535930:C:T	-0.0109809	-0.00541525	-0.00427045	rs231975	0.0342517	0.0219479	0.0161207	0.610008	0.634629	0.820257
ENSG00000169203-chr16:28537622:G:A	0.0149464	0.0128845	0.00785164	rs111608054	0.0929994	0.0587572	0.0455039	0.653425	0.631244	0.815091
ENSG00000169203-chr16:28538187:G:A	-0.012321	-0.0070892	-0.00525181	rs151227	0.0361307	0.0246842	0.0177729	0.601424	0.616267	0.802933
ENSG00000169203-chr16:28538502:A:C	0.00184098	-0.00209351	-0.000708349	rs151226	0.0191319	0.0122084	0.00734993	0.685608	0.648757	0.882425
ENSG00000169203-chr16:28538948:C:T	-0.0117338	-0.010216	-0.00617493	rs76007774	0.0512077	0.0372379	0.0246685	0.638815	0.615475	0.805002
ENSG00000169203-chr16:28539346:C:T	0.00381424	0.00176017	0.00185801	rs3785354	0.021159	0.0123263	0.00938219	0.676758	0.664909	0.86431
ENSG00000169203-chr16:28539570:G:T	0.00659336	0.00140328	0.0040375	rs142061099	0.0630092	0.031877	0.0284735	0.669844	0.682899	0.839922
ENSG00000169203-chr16:28540482:G:A	-0.00605976	-0.0052406	-0.00317584	rs72791888	0.0677523	0.0374999	0.0314715	0.673615	0.658827	0.842792
ENSG00000169203-chr16:28540550:A:AAGTGAAGACAGGATACTTG	0.00139127	0.00129465	0.000736923	NA	0.0428333	0.0158206	0.0173438	0.695223	0.681383	0.875914
ENSG00000169203-chr16:28541231:C:T	-0.00937158	-0.00923493	-0.00501682	rs118134830	0.0488873	0.0361204	0.0231045	0.651699	0.622513	0.816964
ENSG00000169203-chr16:28541371:G:A	0.0132598	-0.00833931	-0.00258924	rs79850259	0.0479179	0.0427902	0.0226602	0.584795	0.648058	0.841216
ENSG00000169203-chr16:28542481:C:T	-0.0115684	-0.00632755	-0.00477569	rs151225	0.0351095	0.0236376	0.01703	0.606428	0.62501	0.811394
ENSG00000169203-chr16:28542787:G:A	0.00425505	0.00172989	0.00205368	rs1074631	0.0215954	0.0125955	0.00984454	0.669812	0.666833	0.86051
ENSG00000169203-chr16:28542827:G:A	0.0132256	-0.00834961	-0.0026051	rs1074629	0.0478604	0.0427924	0.0226569	0.584928	0.647987	0.841092
ENSG00000169203-chr16:28543378:C:T	0.0132402	-0.00832269	-0.00258261	rs2034874	0.0478439	0.042736	0.022617	0.584832	0.64812	0.841293
ENSG00000169203-chr16:28543836:A:T	0.0108697	-0.0172766	-0.00768522	rs9937596	0.0510796	0.057183	0.0302464	0.592769	0.60097	0.788474
ENSG00000169203-chr16:28544079:A:G	0.00376406	0.00174816	0.00184309	rs4787457	0.0211237	0.0123011	0.00935156	0.677477	0.665063	0.86464
ENSG00000169203-chr16:28544269:C:T	0.00197353	-0.00216828	-0.000792246	rs151321	0.0192277	0.0123647	0.00749929	0.682739	0.647826	0.880348
ENSG00000169203-chr16:28544385:T:A	0.00660231	-8.4513e-05	0.000552689	rs9926245	0.0211251	0.0106359	0.00702993	0.621674	0.693952	0.898148
ENSG00000169203-chr16:28544573:C:T	1.79386e-05	0.00317422	-0.000384482	rs75227850	0.0525117	0.028211	0.0214093	0.69045	0.664524	0.867838
ENSG00000169203-chr16:28544826:T:C	0.00438327	0.0018446	0.00222884	rs4788081	0.0218227	0.0128539	0.0102413	0.668276	0.664745	0.856773
ENSG00000169203-chr16:28546760:C:T	0.00372912	0.0017427	0.00183726	rs4788080	0.0210995	0.0122889	0.00933887	0.677985	0.665104	0.864765
ENSG00000169203-chr16:28546968:T:A	0.00022223	0.000134526	0.000127918	rs7202948	0.037827	0.02266	0.011242	0.699648	0.698072	0.883816
ENSG00000169203-chr16:28547123:A:G	-0.00559082	-0.00538468	-0.00287189	rs118064647	0.058786	0.0356636	0.0248166	0.673972	0.657385	0.843552
ENSG00000169203-chr16:28547136:A:G	0.0133419	-0.0083097	-0.00256505	rs80247256	0.0478519	0.042745	0.0226144	0.584057	0.648317	0.84147
ENSG00000169203-chr16:28547645:C:T	6.15866e-05	0.00319653	-0.000359641	rs142649835	0.0525452	0.028244	0.0214303	0.690585	0.664381	0.867617
ENSG00000169203-chr16:28547833:GA:G	-0.0172125	-0.0103839	-0.00958064	NA	0.0810143	0.0524128	0.0369538	0.63697	0.638654	0.794662
ENSG00000169203-chr16:28547940:C:T	0.0131985	-0.00728053	-0.00208722	rs79722818	0.0470922	0.0395713	0.0213042	0.585023	0.652077	0.846049
ENSG00000169203-chr16:28548042:C:A	0.00417597	0.00211205	0.00221848	rs4788079	0.0220556	0.0191576	0.0107295	0.668879	0.667292	0.854952
ENSG00000169203-chr16:28548252:C:T	0.00371303	0.00174239	0.00183787	rs4787456	0.0210925	0.0122881	0.00934006	0.678226	0.665081	0.864746
ENSG00000169203-chr16:28548404:T:C	0.00191364	0.00165389	0.00100311	rs58591280	0.0651197	0.0354127	0.0300291	0.684617	0.679178	0.857411
ENSG00000169203-chr16:28548660:G:A	0.00371067	0.00174214	0.00183767	rs4788078	0.0210906	0.0122875	0.0093396	0.67826	0.665081	0.86475
ENSG00000169203-chr16:28549023:C:T	0.0107443	-0.0152731	-0.00668763	rs13332927	0.0496211	0.0528005	0.0280932	0.593721	0.607741	0.796983
ENSG00000169203-chr16:28549864:G:C	0.0133397	-0.00729181	-0.00208159	rs142665962	0.0471945	0.0396498	0.0213402	0.584043	0.652193	0.846077
ENSG00000169203-chr16:28550260:C:T	0.0011406	-0.000723593	-8.68883e-05	rs149278	0.0190026	0.0108346	0.00903077	0.705414	0.675723	0.89891
ENSG00000169203-chr16:28550464:T:A	-6.07878e-05	-5.69764e-05	-3.22504e-05	rs112366001	0.041846	0.015008	0.0167608	0.700729	0.699175	0.885973
ENSG00000169203-chr16:28550661:T:C	0.00626143	-0.000166856	0.000672475	rs13331170	0.0213597	0.0113698	0.00981201	0.626685	0.68862	0.893175
ENSG00000169203-chr16:28550935:A:G	0.00351592	0.00155225	0.00171236	rs62034350	0.0208439	0.0119433	0.00907044	0.680575	0.66854	0.867956
ENSG00000169203-chr16:28551056:A:G	0.0134188	-0.00828189	-0.00254342	rs74899071	0.0477775	0.0427064	0.0225807	0.583338	0.648568	0.841715
ENSG00000169203-chr16:28551158:C:T	-0.00765332	-0.00660319	-0.00401571	rs111875922	0.0761155	0.0449082	0.0361889	0.670236	0.655887	0.837965
ENSG00000169203-chr16:28551321:A:G	-0.0046522	-0.00365218	-0.00250774	rs78102288	0.0482074	0.0252576	0.0190968	0.677294	0.663423	0.849428
ENSG00000169203-chr16:28551705:A:G	0.00154806	-0.00229321	-0.000864879	rs151228	0.0191562	0.0124779	0.0075918	0.688735	0.644597	0.878541
ENSG00000169203-chr16:28552825:AG:A	0.000535477	0.00079874	0.000256508	rs11364090	0.0334522	0.0130576	0.00970097	0.70409	0.691133	0.890636
ENSG00000169203-chr16:28553009:CAT:C	0.00443915	0.00383096	0.00232897	rs150063205	0.0712717	0.0408538	0.0334997	0.678139	0.668968	0.84852
ENSG00000169203-chr16:28553670:C:T	0.0135174	-0.00801019	-0.00231696	rs76569227	0.047639	0.0420847	0.022102	0.582801	0.649819	0.843651
ENSG00000169203-chr16:28553719:T:TTTTA	0.00240967	0.00208288	0.00126307	NA	0.0651307	0.0354115	0.030034	0.683419	0.676889	0.855885
ENSG00000169203-chr16:28553948:GA:G	-0.00360952	-0.00311061	-0.00199528	NA	0.0360855	0.0156432	0.0115041	0.684936	0.655234	0.85677
ENSG00000169203-chr16:28554124:G:A	0.0134687	-0.00726857	-0.00205434	rs77535137	0.0471998	0.0396418	0.0213207	0.583033	0.652475	0.846343
ENSG00000169203-chr16:28554168:G:A	0.0042473	0.00197416	0.00223274	rs62034351	0.021761	0.0129969	0.0102203	0.670743	0.661928	0.856159
ENSG00000169203-chr16:28554346:C:G	0.0060644	8.58e-05	0.000561912	rs7191618	0.0207256	0.0104521	0.00694158	0.631251	0.696751	0.897981
ENSG00000169203-chr16:28554632:A:G	0.00356498	0.00159765	0.00177535	rs7187604	0.0209242	0.012084	0.00921062	0.679916	0.66779	0.866466
ENSG00000169203-chr16:28554837:G:T	0.00604879	8.43739e-05	0.000560015	rs3859172	0.020713	0.0104484	0.00693773	0.631491	0.696705	0.898027
ENSG00000169203-chr16:28555230:G:A	-0.0313902	-0.0222914	-0.0170076	rs148852570	0.104863	0.0664718	0.0499173	0.601003	0.582705	0.745414
ENSG00000169203-chr16:28555612:A:G	0.00279426	0.00220753	0.00152222	rs12934920	0.0409985	0.0192693	0.0147835	0.686908	0.674178	0.863819
ENSG00000169203-chr16:28555683:A:G	-0.0120216	-0.00570786	-0.00453051	rs231970	0.0347882	0.022381	0.0164709	0.598731	0.632036	0.815579
ENSG00000169203-chr16:28556164:C:CTATT	-0.00380646	-0.0032912	-0.00199506	NA	0.0656792	0.0358452	0.0303355	0.67985	0.670183	0.851223
ENSG00000169203-chr16:28556433:C:T	0.00558403	0.00282698	0.0031971	rs112517029	0.0503329	0.0248377	0.0206575	0.672903	0.671953	0.844838
ENSG00000169203-chr16:28556743:A:T	0.0047973	0.00414462	0.00251493	rs149509862	0.0682263	0.0380676	0.0317633	0.677193	0.666088	0.847533
ENSG00000169203-chr16:28556809:A:G	6.99666e-05	0.00319986	-0.000354703	rs72791892	0.0525405	0.0282458	0.0214268	0.690613	0.664362	0.867584
ENSG00000169203-chr16:28556894:C:T	0.0134136	-0.00725412	-0.00205789	rs79912905	0.0470442	0.0395857	0.0212948	0.583188	0.65252	0.846391
ENSG00000169203-chr16:28557046:G:T	-0.0152503	-0.0131453	-0.00800355	rs147869882	0.090759	0.0564778	0.0441388	0.651112	0.62658	0.811804
ENSG00000169203-chr16:28557357:C:T	-0.012038	-0.00570974	-0.00453232	rs151320	0.0347611	0.0223777	0.0164664	0.598425	0.632002	0.815518
ENSG00000169203-chr16:28557733:A:G	0.0072634	0.0062778	0.00380701	rs151091024	0.070327	0.0396545	0.0328958	0.670297	0.653572	0.83819
ENSG00000169203-chr16:28558184:C:T	0.00867262	0.00748167	0.00455095	rs145104526	0.0781092	0.0465579	0.0372909	0.667728	0.651942	0.834566
ENSG00000169203-chr16:28558443:G:C	0.00426656	0.00201702	0.00229793	rs4788077	0.0218202	0.0130877	0.0103565	0.670568	0.661095	0.854734
ENSG00000169203-chr16:28558684:C:T	0.00324552	0.00127762	0.00130511	rs4788076	0.0203741	0.0114047	0.00821099	0.683754	0.67378	0.877363
ENSG00000169203-chr16:28558729:A:G	0.00758494	-0.0102822	-0.00501499	rs13331691	0.043528	0.0410921	0.0238486	0.614434	0.625863	0.815786
ENSG00000169203-chr16:28559382:TTTG:T	0.00613298	0.00302611	0.00365449	NA	0.0400599	0.0164307	0.0144979	0.665378	0.660074	0.831953
ENSG00000169203-chr16:28560684:C:T	0.0139263	-0.00758051	-0.00152471	rs34413922	0.0474675	0.040672	0.0205691	0.580466	0.650573	0.849415
ENSG00000169203-chr16:28560700:G:A	0.00250617	0.0019082	0.0013752	rs12935321	0.0405808	0.0188365	0.0145411	0.688322	0.677561	0.866191
ENSG00000169203-chr16:28562642:C:T	-0.0179324	-0.00954531	-0.00793176	rs508022	0.0414736	0.0281519	0.021717	0.554745	0.593391	0.763042
ENSG00000169203-chr16:28563294:A:G	0.000741948	-0.00218316	-0.000880977	rs480400	0.0189207	0.0122655	0.00753022	0.702641	0.646313	0.879501
ENSG00000169203-chr16:28564529:A:G	0.00305247	0.00184112	0.00170289	rs28648826	0.0576349	0.0368093	0.0238723	0.681134	0.68023	0.853893
ENSG00000169203-chr16:28564880:T:C	-0.00045756	-0.000394783	-0.000240185	rs9937474	0.0703494	0.040125	0.0329925	0.686973	0.68474	0.859618
ENSG00000169203-chr16:28565048:G:A	-0.0189196	-0.0100362	-0.00840548	rs554206	0.0423769	0.0288243	0.0223666	0.547028	0.589032	0.756208
ENSG00000169203-chr16:28566610:T:C	-0.00263961	0.000315206	-0.000332613	rs497523	0.0206149	0.0105987	0.00719881	0.683964	0.687007	0.900651
ENSG00000169203-chr16:28566641:C:T	-0.00045756	-0.000394783	-0.000240185	rs8048036	0.0703494	0.040125	0.0329925	0.686973	0.68474	0.859618
ENSG00000169203-chr16:28567761:A:C	0.0134215	-0.00852448	-0.00262567	rs72622204	0.0474783	0.0437335	0.0227958	0.582629	0.648236	0.841213
ENSG00000169203-chr16:28568146:C:G	0.00842802	0.00727491	0.00443763	rs184900164	0.0846246	0.0527658	0.0411836	0.669884	0.657516	0.837269
ENSG00000169203-chr16:28568515:AT:A	-0.00778118	-0.00558191	-0.00428809	rs143139252	0.0475867	0.0242971	0.0187519	0.661133	0.63976	0.825138
ENSG00000169203-chr16:28568594:GT:G	0.00259329	0.00239078	0.00137082	rs150072875	0.044585	0.0172317	0.0183649	0.689504	0.666429	0.865903
ENSG00000169203-chr16:28568596:T:G	0.0108601	0.00369987	0.00322941	rs9928136	0.0390471	0.030872	0.0208079	0.613933	0.667069	0.841777
ENSG00000169203-chr16:28568597:G:C	-0.00045756	-0.000394783	-0.000240185	rs9928200	0.0703494	0.040125	0.0329925	0.686973	0.68474	0.859618
ENSG00000169203-chr16:28568710:C:T	0.014362	-0.00776768	-0.00106393	rs139102754	0.0484327	0.0423399	0.0209233	0.579751	0.650324	0.852426
ENSG00000169203-chr16:28569012:T:C	0.000669227	-0.00202523	-0.000832251	rs151232	0.0187953	0.0120521	0.00741529	0.705105	0.649653	0.881435
ENSG00000169203-chr16:28569364:A:G	0.0044046	0.00201889	0.00232308	rs56272201	0.0218734	0.0131155	0.0104042	0.668489	0.661253	0.854261
ENSG00000169203-chr16:28569508:C:T	0.00364767	0.00170934	0.00182327	rs56396270	0.0209924	0.0122362	0.00930411	0.679073	0.665546	0.865131
ENSG00000169203-chr16:28569717:G:C	0.00436784	0.00201248	0.00231565	rs62034355	0.0218556	0.013103	0.0103903	0.669017	0.661328	0.854418
ENSG00000169203-chr16:28570406:A:G	0.00452494	0.00391627	0.00237124	rs117470737	0.0648467	0.035047	0.0298585	0.677939	0.665983	0.848778
ENSG00000169203-chr16:28570821:G:T	-0.000813335	0.00103019	0.00015333	rs193628	0.0183603	0.0104532	0.00654141	0.7106	0.668809	0.899767
ENSG00000169203-chr16:28571142:G:A	0.004315	0.0037287	0.00226195	rs117518447	0.0672847	0.0372556	0.0312369	0.678463	0.668159	0.849267
ENSG00000169203-chr16:28571528:A:G	0.000629933	-0.00211725	-0.00090339	rs151231	0.0188501	0.0122242	0.00755584	0.704969	0.64798	0.879578
ENSG00000169203-chr16:28571620:C:A	0.00299228	0.00181016	0.0014766	rs12447461	0.0204932	0.0121272	0.00855718	0.689637	0.66186	0.87156
ENSG00000169203-chr16:28571894:G:A	-0.018841	-0.00998675	-0.00835805	rs151230	0.0420922	0.0287238	0.0222619	0.546637	0.589304	0.756572
ENSG00000169203-chr16:28572041:A:G	0.00299629	0.00181106	0.00147769	rs112191041	0.0204947	0.012129	0.00855922	0.689579	0.661847	0.871536
ENSG00000169203-chr16:28572268:G:A	0.0134282	-0.00845278	-0.00259153	rs3986793	0.0471752	0.0435693	0.0227021	0.582075	0.648652	0.841681
ENSG00000169203-chr16:28572289:C:T	0.0029966	0.00181093	0.00147752	rs111693583	0.0204941	0.0121287	0.00855892	0.689574	0.661849	0.871541
ENSG00000169203-chr16:28572377:C:T	-0.00622108	-0.00537031	-0.0032626	rs62034356	0.072058	0.0413974	0.0339116	0.673603	0.660734	0.842581
ENSG00000169203-chr16:28572544:C:T	0.00299892	0.00181171	0.00147852	rs11074911	0.0204954	0.0121305	0.00856147	0.689541	0.661836	0.871519
ENSG00000169203-chr16:28572779:G:A	-0.00045756	-0.000394783	-0.000240185	rs13334055	0.0703494	0.040125	0.0329925	0.686973	0.68474	0.859618
ENSG00000169203-chr16:28573241:C:G	-0.00045756	-0.000394783	-0.000240185	rs9929532	0.0703494	0.040125	0.0329925	0.686973	0.68474	0.859618
ENSG00000169203-chr16:28573616:G:A	-0.0166467	-0.00850784	-0.00719413	rs151229	0.0397466	0.0265927	0.0206091	0.56224	0.602936	0.773972
ENSG00000169203-chr16:28574300:T:C	0.0135542	-0.00847243	-0.00259321	rs72622205	0.0472572	0.0436626	0.0227479	0.581176	0.64873	0.841662
ENSG00000169203-chr16:28574315:C:T	0.00307175	0.00176106	0.00140726	rs56209193	0.0205522	0.0120625	0.00842506	0.688227	0.663196	0.873188
ENSG00000169203-chr16:28574611:T:C	-0.00045756	-0.000394783	-0.000240185	rs79424846	0.0703494	0.040125	0.0329925	0.686973	0.68474	0.859618
ENSG00000169203-chr16:28574806:T:C	0.00357606	0.00155362	0.0017677	rs7193402	0.0209069	0.0120375	0.00919362	0.679567	0.668735	0.866761
ENSG00000169203-chr16:28575844:C:T	0.0259797	0.0158544	0.0144035	rs79780529	0.0852948	0.0461697	0.0400315	0.600147	0.584509	0.74319
ENSG00000169203-chr16:28575994:T:C	-0.0558533	-0.0481138	-0.0294549	rs193630	0.171315	0.118285	0.0877266	0.576964	0.535542	0.712097
ENSG00000169203-chr16:28576068:T:C	0.00294006	0.00165852	0.00142614	rs7186573	0.020421	0.0119088	0.00845207	0.689897	0.66503	0.873195
ENSG00000169203-chr16:28576276:G:T	0.00356808	0.00155206	0.001766	rs62034358	0.0208976	0.0120337	0.00918956	0.679682	0.668744	0.866799
ENSG00000169203-chr16:28576728:A:C	0.00355669	0.00155002	0.00176358	rs12445823	0.0208897	0.0120292	0.00918445	0.679848	0.668765	0.866851
ENSG00000169203-chr16:28577074:A:C	0.0035526	0.00154915	0.00176263	rs12445744	0.0208845	0.0120271	0.00918217	0.679907	0.66877	0.866873
ENSG00000169203-chr16:28577122:C:T	0.00292905	0.0016565	0.00142403	rs12448429	0.0204116	0.011904	0.00844724	0.69006	0.665044	0.873243
ENSG00000169203-chr16:28578052:G:T	0.00842802	0.00727491	0.00443763	rs117058170	0.0846246	0.0527658	0.0411836	0.669884	0.657516	0.837269
ENSG00000169203-chr16:28578134:G:A	0.00359068	0.00170129	0.0018142	rs4787455	0.0209692	0.0122203	0.00928677	0.679911	0.665631	0.865323
ENSG00000169203-chr16:28578398:A:G	-0.0137393	-0.00639603	-0.00510886	rs11641853	0.0359699	0.0234389	0.0173236	0.58138	0.625508	0.80546
ENSG00000169203-chr16:28578709:G:A	0.00435032	0.00292446	0.00250603	rs7190771	0.0369928	0.0157528	0.0122812	0.678712	0.660471	0.849683
ENSG00000169203-chr16:28578836:G:A	-0.00805331	-0.0068085	-0.00400764	rs142505175	0.0466935	0.031617	0.0213546	0.657462	0.639752	0.830786
ENSG00000169203-chr16:28579541:C:T	0.00295755	0.00180831	0.00147517	rs112047757	0.0204923	0.0121249	0.00855613	0.690154	0.661873	0.871579
ENSG00000169203-chr16:28579657:G:A	0.0135889	-0.00843957	-0.00257349	rs143399275	0.0471428	0.0435991	0.0227076	0.580708	0.648959	0.841906
ENSG00000169203-chr16:28579668:C:T	0.00433226	0.00201004	0.00231421	rs112831778	0.0218459	0.0130994	0.0103898	0.66954	0.661331	0.854446
ENSG00000169203-chr16:28579926:C:T	-0.0135436	-0.0116831	-0.00710144	rs144245963	0.0837955	0.0504589	0.0402381	0.653477	0.628072	0.814868
ENSG00000169203-chr16:28580209:G:A	-0.00830498	-0.0119059	-0.00825609	rs9924471	0.0327293	0.0318172	0.0222198	0.637949	0.560142	0.751574
ENSG00000169203-chr16:28580258:G:A	0.0135701	-0.00843213	-0.00257237	rs72622206	0.0470973	0.0435745	0.0226955	0.580779	0.64898	0.841937
ENSG00000169203-chr16:28580434:G:A	0.0135582	-0.00843107	-0.00257348	rs72622207	0.0470826	0.0435679	0.0226938	0.580848	0.648972	0.841933
ENSG00000169203-chr16:28580510:T:TC	-0.0451615	-0.0356123	-0.0240262	rs76558823	0.118701	0.0820063	0.0554044	0.557776	0.527617	0.68521
ENSG00000169203-chr16:28581599:G:A	-0.00380646	-0.0032912	-0.00199506	rs11639656	0.0656792	0.0358452	0.0303355	0.67985	0.670183	0.851223
ENSG00000169203-chr16:28581752:C:T	-0.00898014	-0.00774748	-0.00471143	rs146245023	0.0779938	0.0463821	0.0372067	0.666775	0.650147	0.833282
ENSG00000169203-chr16:28581810:T:G	0.013559	-0.00842266	-0.00256893	rs139356180	0.0470533	0.0435495	0.0226842	0.580795	0.649019	0.841991
ENSG00000169203-chr16:28581995:T:C	-0.00045756	-0.000394783	-0.000240185	rs9939264	0.0703494	0.040125	0.0329925	0.686973	0.68474	0.859618
ENSG00000169203-chr16:28582026:T:C	0.002904	0.00165131	0.00141879	rs17707300	0.0203822	0.011891	0.00843396	0.690434	0.665071	0.873363
ENSG00000169203-chr16:28582276:G:A	0.0035239	0.00154278	0.00175527	rs4788074	0.0208498	0.0120113	0.00916454	0.68032	0.668817	0.867037
ENSG00000169203-chr16:28582379:T:TG	0.00634423	0.00311202	0.00378007	rs398119326	0.0404175	0.0165915	0.0147329	0.663962	0.65882	0.82985
ENSG00000169203-chr16:28583228:A:G	0.00285728	0.00163195	0.00139575	rs4788073	0.0202966	0.0118373	0.00836337	0.691123	0.665273	0.87388
ENSG00000169203-chr16:28583390:C:T	-0.0170356	-0.00905144	-0.00768687	rs56236750	0.0401345	0.027599	0.0214638	0.559446	0.598086	0.767612
ENSG00000169203-chr16:28584379:A:G	0.00293486	0.00180047	0.00146794	rs17640009	0.0204334	0.0121028	0.00853458	0.690495	0.661887	0.871756
ENSG00000169203-chr16:28584489:C:G	0.00295975	0.00180835	0.00147541	rs75539558	0.0204878	0.0121241	0.0085555	0.690123	0.661863	0.871575
ENSG00000169203-chr16:28584668:A:G	0.000931234	0.00123279	0.000441321	rs138534121	0.0451933	0.0236861	0.0171253	0.692497	0.683633	0.870769
ENSG00000169203-chr16:28585563:G:A	-0.0167833	-0.00873549	-0.00741426	rs10521145	0.0396431	0.0269305	0.0209155	0.560274	0.60035	0.770608
ENSG00000169203-chr16:28588090:A:G	0.003052	0.00182475	0.00149224	rs55792032	0.0205554	0.0121609	0.00859256	0.688762	0.661734	0.871201
ENSG00000169203-chr16:28588681:C:CA	-0.0287839	-0.0226545	-0.0153536	rs34337482	0.0907947	0.0601805	0.0413121	0.593039	0.56296	0.731525
ENSG00000169203-chr16:28588695:G:C	-0.00045756	-0.000394783	-0.000240185	rs13329926	0.0703494	0.040125	0.0329925	0.686973	0.68474	0.859618
ENSG00000169203-chr16:28588700:G:A	0.00101684	0.00087727	0.000534143	rs117985404	0.0721502	0.0417568	0.034023	0.685551	0.682515	0.857652
ENSG00000169203-chr16:28588720:G:A	-0.00045756	-0.000394783	-0.000240185	rs13336329	0.0703494	0.040125	0.0329925	0.686973	0.68474	0.859618
ENSG00000169203-chr16:28588770:C:T	0.00365191	0.00156506	0.00178098	rs62034359	0.0209449	0.0120611	0.00921992	0.678453	0.668619	0.866475
ENSG00000169203-chr16:28588880:G:GT	0.00430821	0.00275057	0.00250241	NA	0.0369069	0.0155234	0.0122542	0.678748	0.663304	0.850301
ENSG00000169203-chr16:28588956:C:T	0.0104656	-0.0059825	-0.0018461	rs13336311	0.0420405	0.0337216	0.0186297	0.600086	0.654039	0.850195
ENSG00000169203-chr16:28588961:G:T	-0.00983907	-0.0024948	-0.00290494	rs17639997	0.0331168	0.0192652	0.0146053	0.613718	0.673509	0.846677
ENSG00000169203-chr16:28589854:T:G	-0.0017047	-0.00202374	-0.000831615	rs71391316	0.050489	0.0275016	0.0203466	0.687879	0.676984	0.863293
ENSG00000169203-chr16:28589865:G:C	-0.0170635	-0.00884785	-0.00751656	rs11644791	0.0399259	0.0270929	0.0210589	0.55805	0.599427	0.769065
ENSG00000169203-chr16:28589935:G:A	-0.00254848	-0.0021996	-0.00133687	rs189010245	0.0691133	0.0389835	0.0322861	0.682636	0.676646	0.854406
ENSG00000169203-chr16:28590481:G:A	0.0104802	-0.00598088	-0.00184365	rs4149409	0.0420466	0.033723	0.0186291	0.599975	0.654065	0.850219
ENSG00000169203-chr16:28591128:T:G	0.0135293	-0.00810184	-0.00246279	rs2291937	0.0468306	0.0427362	0.0224308	0.580953	0.650483	0.843229
ENSG00000169203-chr16:28591670:A:G	-0.00982472	-0.0112236	-0.0091491	rs11401	0.0335463	0.0299554	0.0234424	0.621888	0.56211	0.742105
ENSG00000169203-chr16:28591691:A:G	-0.0171764	-0.00889793	-0.00756367	rs3194168	0.0400466	0.0271661	0.0211265	0.557196	0.599001	0.768371
ENSG00000169203-chr16:28591847:T:A	0.00379516	0.00158693	0.00180683	rs2077031	0.0210095	0.0121051	0.00927008	0.676347	0.668379	0.865919
ENSG00000169203-chr16:28591847:T:A	0.00379516	0.00158693	0.00180683	rs2141713791	0.0210095	0.0121051	0.00927008	0.676347	0.668379	0.865919
ENSG00000169203-chr16:28591847:T:A	0.00379516	0.00158693	0.00180683	rs2141713821	0.0210095	0.0121051	0.00927008	0.676347	0.668379	0.865919
ENSG00000169203-chr16:28591847:T:A	0.00379516	0.00158693	0.00180683	rs2141713829	0.0210095	0.0121051	0.00927008	0.676347	0.668379	0.865919
ENSG00000169203-chr16:28591863:G:A	-0.00045756	-0.000394783	-0.000240185	rs11569767	0.0703494	0.040125	0.0329925	0.686973	0.68474	0.859618
ENSG00000169203-chr16:28591863:G:A	-0.00045756	-0.000394783	-0.000240185	rs2141713837	0.0703494	0.040125	0.0329925	0.686973	0.68474	0.859618
ENSG00000169203-chr16:28591863:G:A	-0.00045756	-0.000394783	-0.000240185	rs2141713840	0.0703494	0.040125	0.0329925	0.686973	0.68474	0.859618
ENSG00000169203-chr16:28591863:G:A	-0.00045756	-0.000394783	-0.000240185	rs2141713846	0.0703494	0.040125	0.0329925	0.686973	0.68474	0.859618
ENSG00000169203-chr16:28591942:A:G	7.63539e-05	0.00320699	-0.000351746	rs145790611	0.0525904	0.028269	0.0214603	0.690625	0.66431	0.867515
ENSG00000169203-chr16:28591942:A:G	7.63539e-05	0.00320699	-0.000351746	rs2141713854	0.0525904	0.028269	0.0214603	0.690625	0.66431	0.867515
ENSG00000169203-chr16:28591942:A:G	7.63539e-05	0.00320699	-0.000351746	rs2141713861	0.0525904	0.028269	0.0214603	0.690625	0.66431	0.867515
ENSG00000169203-chr16:28592014:T:C	0.00424642	0.00170606	0.00205034	rs762634	0.0215167	0.0125607	0.00982106	0.669794	0.667175	0.860599
ENSG00000169203-chr16:28592021:A:G	0.00422154	0.00162391	0.00201731	rs710410	0.0214724	0.0124858	0.00976055	0.669824	0.668869	0.861483
ENSG00000169203-chr16:28592334:T:G	0.00399791	0.00176909	0.00207972	rs1059491	0.0213608	0.012498	0.00985368	0.673839	0.665025	0.859788
ENSG00000169203-chr16:28592801:A:G	0.01344	-0.00810563	-0.0024745	rs187570477	0.0467921	0.0427119	0.0224271	0.581606	0.650351	0.843127
ENSG00000169203-chr16:28592803:G:A	-0.0439372	-0.0345146	-0.0233922	rs190899427	0.117046	0.0805425	0.0546322	0.560709	0.531025	0.689188
ENSG00000169203-chr16:28593365:A:G	0.000633311	-0.00222422	-0.000928837	rs3743963	0.0188908	0.0123637	0.00761137	0.704165	0.645576	0.878451
ENSG00000169203-chr16:28593806:G:A	0.00473616	0.00408965	0.00248349	rs142431042	0.0694795	0.039206	0.0324748	0.677373	0.666926	0.847674
ENSG00000169203-chr16:28593826:C:T	0.013464	-0.00811888	-0.00247784	rs72622208	0.046867	0.0427546	0.0224525	0.581542	0.650304	0.843065
ENSG00000169203-chr16:28594594:T:A	0.00314783	0.00162787	0.0014445	rs62031560	0.0205299	0.0119091	0.00849435	0.68657	0.666172	0.87301
ENSG00000169203-chr16:28594831:A:G	0.00193647	0.0015458	0.00105457	rs12445519	0.0399864	0.0184256	0.014147	0.691171	0.681454	0.870463
ENSG00000169203-chr16:28594839:G:T	0.00319013	0.00170354	0.00147513	rs113208333	0.020589	0.0120077	0.00855756	0.686213	0.664621	0.872105
ENSG00000169203-chr16:28594852:C:A	-0.0122412	-0.00521503	-0.0037632	rs11647881	0.0344558	0.0221013	0.0173172	0.591898	0.640381	0.830174
ENSG00000169203-chr16:28594958:T:C	-0.00045756	-0.000394783	-0.000240185	rs9937476	0.0703494	0.040125	0.0329925	0.686973	0.68474	0.859618
ENSG00000169203-chr16:28595102:G:A	-0.0116657	-0.0102027	-0.00577858	rs117075874	0.0516858	0.0378356	0.024426	0.639171	0.61699	0.809036
ENSG00000169203-chr16:28595749:A:G	0.0031788	0.00170021	0.00147057	rs4149406	0.020588	0.0120014	0.00854859	0.686374	0.664683	0.872205
ENSG00000169203-chr16:28595875:G:A	-0.0170661	-0.0088713	-0.00754084	rs10797300	0.040175	0.0271649	0.0211407	0.55916	0.599369	0.769054
ENSG00000169203-chr16:28595907:A:G	0.00820862	0.00495607	0.00467132	rs1059489	0.0480659	0.0305816	0.0176345	0.653273	0.654283	0.814288
ENSG00000169203-chr16:28595911:A:G	0.00827657	0.00499703	0.00470966	rs1136703	0.0481708	0.0306605	0.0176941	0.652884	0.653917	0.813713
ENSG00000169203-chr16:28596205:C:G	-6.69957e-06	0.00316727	-0.00039949	rs11569775	0.0525583	0.028219	0.0214417	0.690361	0.664559	0.867909
ENSG00000169203-chr16:28596211:G:A	0.00558883	0.00342463	0.00345595	rs4115668	0.0240936	0.0154916	0.0127163	0.656467	0.63801	0.829439
ENSG00000169203-chr16:28596296:T:C	-0.00167813	0.000363212	-0.0011583	rs193652	0.0346081	0.0133452	0.010486	0.692167	0.692168	0.878215
ENSG00000169203-chr16:28596309:C:T	-0.00226037	-0.00232445	-0.00114543	rs71391317	0.0516107	0.0281519	0.0210544	0.68572	0.675011	0.860338
ENSG00000169203-chr16:28596821:G:A	0.0134027	-0.00809831	-0.00246275	rs2088727	0.0468805	0.0426859	0.0224136	0.582122	0.650286	0.843164
ENSG00000169203-chr16:28596909:G:A	0.00321779	0.00170773	0.0014785	rs743590	0.0206216	0.0120187	0.00856647	0.685801	0.664626	0.872026
ENSG00000169203-chr16:28597020:T:C	0.00383347	0.00159845	0.00181929	rs762633	0.0210983	0.0121373	0.0093043	0.675825	0.668338	0.865635
ENSG00000169203-chr16:28597035:C:T	-0.0144395	-0.00640028	-0.00509038	rs11074908	0.0363245	0.0231727	0.017131	0.573539	0.625538	0.804732
ENSG00000169203-chr16:28597425:A:C	0.00389373	0.00170916	0.00183381	rs2141713979	0.0211613	0.0122762	0.00933257	0.675345	0.666149	0.864993
ENSG00000169203-chr16:28597425:A:C	0.00389373	0.00170916	0.00183381	rs2141713984	0.0211613	0.0122762	0.00933257	0.675345	0.666149	0.864993
ENSG00000169203-chr16:28597425:A:C	0.00389373	0.00170916	0.00183381	rs2141713997	0.0211613	0.0122762	0.00933257	0.675345	0.666149	0.864993
ENSG00000169203-chr16:28597425:A:C	0.00389373	0.00170916	0.00183381	rs35175818	0.0211613	0.0122762	0.00933257	0.675345	0.666149	0.864993
ENSG00000169203-chr16:28597428:G:A	0.0134147	-0.00811044	-0.0024689	rs2141714007	0.0469202	0.0427186	0.0224318	0.582083	0.650239	0.843092
ENSG00000169203-chr16:28597428:G:A	0.0134147	-0.00811044	-0.0024689	rs2141714011	0.0469202	0.0427186	0.0224318	0.582083	0.650239	0.843092
ENSG00000169203-chr16:28597428:G:A	0.0134147	-0.00811044	-0.0024689	rs2141714022	0.0469202	0.0427186	0.0224318	0.582083	0.650239	0.843092
ENSG00000169203-chr16:28597428:G:A	0.0134147	-0.00811044	-0.0024689	rs45470995	0.0469202	0.0427186	0.0224318	0.582083	0.650239	0.843092
ENSG00000169203-chr16:28597495:C:T	0.0134573	-0.00811805	-0.00246835	rs2141714038	0.0469728	0.0427522	0.0224466	0.581828	0.650251	0.843078
ENSG00000169203-chr16:28597495:C:T	0.0134573	-0.00811805	-0.00246835	rs2141714042	0.0469728	0.0427522	0.0224466	0.581828	0.650251	0.843078
ENSG00000169203-chr16:28597495:C:T	0.0134573	-0.00811805	-0.00246835	rs2141714050	0.0469728	0.0427522	0.0224466	0.581828	0.650251	0.843078
ENSG00000169203-chr16:28597495:C:T	0.0134573	-0.00811805	-0.00246835	rs4149399	0.0469728	0.0427522	0.0224466	0.581828	0.650251	0.843078
ENSG00000169203-chr16:28597523:A:G	-0.00045756	-0.000394783	-0.000240185	rs2141714057	0.0703494	0.040125	0.0329925	0.686973	0.68474	0.859618
ENSG00000169203-chr16:28597523:A:G	-0.00045756	-0.000394783	-0.000240185	rs2141714069	0.0703494	0.040125	0.0329925	0.686973	0.68474	0.859618
ENSG00000169203-chr16:28597523:A:G	-0.00045756	-0.000394783	-0.000240185	rs2141714080	0.0703494	0.040125	0.0329925	0.686973	0.68474	0.859618
ENSG00000169203-chr16:28597523:A:G	-0.00045756	-0.000394783	-0.000240185	rs9921771	0.0703494	0.040125	0.0329925	0.686973	0.68474	0.859618
ENSG00000169203-chr16:28597617:C:G	0.00367405	0.00180932	0.00192661	rs2141714087	0.0211722	0.0123842	0.00951751	0.679051	0.663614	0.862675
ENSG00000169203-chr16:28597617:C:G	0.00367405	0.00180932	0.00192661	rs2141714092	0.0211722	0.0123842	0.00951751	0.679051	0.663614	0.862675
ENSG00000169203-chr16:28597617:C:G	0.00367405	0.00180932	0.00192661	rs2141714103	0.0211722	0.0123842	0.00951751	0.679051	0.663614	0.862675
ENSG00000169203-chr16:28597617:C:G	0.00367405	0.00180932	0.00192661	rs4149398	0.0211722	0.0123842	0.00951751	0.679051	0.663614	0.862675
ENSG00000169203-chr16:28598008:A:T	0.00330505	0.00124574	0.00163871	rs2141714214	0.0207491	0.0116576	0.00894816	0.682476	0.675037	0.870305
ENSG00000169203-chr16:28598008:A:T	0.00330505	0.00124574	0.00163871	rs2141714218	0.0207491	0.0116576	0.00894816	0.682476	0.675037	0.870305
ENSG00000169203-chr16:28598008:A:T	0.00330505	0.00124574	0.00163871	rs62031562	0.0207491	0.0116576	0.00894816	0.682476	0.675037	0.870305
ENSG00000169203-chr16:28598018:G:T	-0.00471996	-0.00418145	-0.00247736	rs116941184	0.0525968	0.0240308	0.0229427	0.678116	0.653219	0.848953
ENSG00000169203-chr16:28598018:G:T	-0.00471996	-0.00418145	-0.00247736	rs2141758333	0.0525968	0.0240308	0.0229427	0.678116	0.653219	0.848953
ENSG00000169203-chr16:28598022:C:A	-0.00471996	-0.00418145	-0.00247736	rs2141758360	0.0525968	0.0240308	0.0229427	0.678116	0.653219	0.848953
ENSG00000169203-chr16:28598022:C:A	-0.00471996	-0.00418145	-0.00247736	rs887603623	0.0525968	0.0240308	0.0229427	0.678116	0.653219	0.848953
ENSG00000169203-chr16:28598023:C:T	-0.00471996	-0.00418145	-0.00247736	rs2141758376	0.0525968	0.0240308	0.0229427	0.678116	0.653219	0.848953
ENSG00000169203-chr16:28598023:C:T	-0.00471996	-0.00418145	-0.00247736	rs948584964	0.0525968	0.0240308	0.0229427	0.678116	0.653219	0.848953
ENSG00000169203-chr16:28598024:C:A	-0.00471996	-0.00418145	-0.00247736	rs1044105774	0.0525968	0.0240308	0.0229427	0.678116	0.653219	0.848953
ENSG00000169203-chr16:28598024:C:A	-0.00471996	-0.00418145	-0.00247736	rs2141758388	0.0525968	0.0240308	0.0229427	0.678116	0.653219	0.848953
ENSG00000169203-chr16:28598036:C:T	-0.00471996	-0.00418145	-0.00247736	rs1366016611	0.0525968	0.0240308	0.0229427	0.678116	0.653219	0.848953
ENSG00000169203-chr16:28598036:C:T	-0.00471996	-0.00418145	-0.00247736	rs2141758396	0.0525968	0.0240308	0.0229427	0.678116	0.653219	0.848953
ENSG00000169203-chr16:28598037:A:G	-0.00471996	-0.00418145	-0.00247736	rs1398998677	0.0525968	0.0240308	0.0229427	0.678116	0.653219	0.848953
ENSG00000169203-chr16:28598037:A:G	-0.00471996	-0.00418145	-0.00247736	rs2141758400	0.0525968	0.0240308	0.0229427	0.678116	0.653219	0.848953
ENSG00000169203-chr16:28598093:C:A	-0.00144582	-0.00124803	-0.00075836	rs11643450	0.0681067	0.0380963	0.0317174	0.685223	0.681137	0.857757
ENSG00000169203-chr16:28598093:C:A	-0.00144582	-0.00124803	-0.00075836	rs2141714261	0.0681067	0.0380963	0.0317174	0.685223	0.681137	0.857757
ENSG00000169203-chr16:28598093:C:A	-0.00144582	-0.00124803	-0.00075836	rs2141714264	0.0681067	0.0380963	0.0317174	0.685223	0.681137	0.857757
ENSG00000169203-chr16:28598093:C:A	-0.00144582	-0.00124803	-0.00075836	rs2141714275	0.0681067	0.0380963	0.0317174	0.685223	0.681137	0.857757
ENSG00000169203-chr16:28598415:C:T	0.00174795	0.00151297	0.000915995	rs147022019	0.0625672	0.0331405	0.0285922	0.685485	0.679951	0.858899
ENSG00000169203-chr16:28598415:C:T	0.00174795	0.00151297	0.000915995	rs2141758910	0.0625672	0.0331405	0.0285922	0.685485	0.679951	0.858899
ENSG00000169203-chr16:28598420:C:T	0.00174795	0.00151297	0.000915995	rs138195350	0.0625672	0.0331405	0.0285922	0.685485	0.679951	0.858899
ENSG00000169203-chr16:28598420:C:T	0.00174795	0.00151297	0.000915995	rs2141758913	0.0625672	0.0331405	0.0285922	0.685485	0.679951	0.858899
ENSG00000169203-chr16:28598421:A:G	0.00174795	0.00151297	0.000915995	rs142205786	0.0625672	0.0331405	0.0285922	0.685485	0.679951	0.858899
ENSG00000169203-chr16:28598421:A:G	0.00174795	0.00151297	0.000915995	rs2141714448	0.0625672	0.0331405	0.0285922	0.685485	0.679951	0.858899
ENSG00000169203-chr16:28598421:A:G	0.00174795	0.00151297	0.000915995	rs2141714453	0.0625672	0.0331405	0.0285922	0.685485	0.679951	0.858899
ENSG00000169203-chr16:28598642:C:G	0.0102382	0.00914609	0.00537738	rs2141714489	0.0584374	0.0270489	0.0260192	0.650462	0.588138	0.802323
ENSG00000169203-chr16:28598642:C:G	0.0102382	0.00914609	0.00537738	rs2141714495	0.0584374	0.0270489	0.0260192	0.650462	0.588138	0.802323
ENSG00000169203-chr16:28598642:C:G	0.0102382	0.00914609	0.00537738	rs2141714507	0.0584374	0.0270489	0.0260192	0.650462	0.588138	0.802323
ENSG00000169203-chr16:28598642:C:G	0.0102382	0.00914609	0.00537738	rs4787453	0.0584374	0.0270489	0.0260192	0.650462	0.588138	0.802323
ENSG00000169203-chr16:28598905:CA:C	-0.0102027	-0.00883852	-0.00534539	rs2141759538	0.070913	0.0394357	0.0331018	0.659888	0.632903	0.823343
ENSG00000169203-chr16:28598905:CA:C	-0.0102027	-0.00883852	-0.00534539	rs553569485	0.070913	0.0394357	0.0331018	0.659888	0.632903	0.823343
ENSG00000169203-chr16:28600698:G:A	0.000840635	0.000507423	0.000476793	rs1333064231	0.0427909	0.0264762	0.0146365	0.693124	0.691766	0.8728
ENSG00000169203-chr16:28601117:A:C	-0.00111652	-0.000966575	-0.00058509	rs2141714622	0.0621042	0.032738	0.0283326	0.687161	0.683072	0.861127
ENSG00000169203-chr16:28601117:A:C	-0.00111652	-0.000966575	-0.00058509	rs2141714626	0.0621042	0.032738	0.0283326	0.687161	0.683072	0.861127
ENSG00000169203-chr16:28601117:A:C	-0.00111652	-0.000966575	-0.00058509	rs2141714628	0.0621042	0.032738	0.0283326	0.687161	0.683072	0.861127
ENSG00000169203-chr16:28601117:A:C	-0.00111652	-0.000966575	-0.00058509	rs62031598	0.0621042	0.032738	0.0283326	0.687161	0.683072	0.861127
ENSG00000169203-chr16:28601168:C:G	-0.0121142	-0.0104459	-0.00636262	rs2141760239	0.0869837	0.0539923	0.0422302	0.660041	0.640939	0.824109
ENSG00000169203-chr16:28601168:C:G	-0.0121142	-0.0104459	-0.00636262	rs566854954	0.0869837	0.0539923	0.0422302	0.660041	0.640939	0.824109
ENSG00000169203-chr16:28601870:C:T	0.00263612	0.00231413	0.00138216	rs149679728	0.0533236	0.0249329	0.0233802	0.685268	0.6732	0.859963
ENSG00000169203-chr16:28601870:C:T	0.00263612	0.00231413	0.00138216	rs2141714679	0.0533236	0.0249329	0.0233802	0.685268	0.6732	0.859963
ENSG00000169203-chr16:28601870:C:T	0.00263612	0.00231413	0.00138216	rs2141714683	0.0533236	0.0249329	0.0233802	0.685268	0.6732	0.859963
ENSG00000169203-chr16:28602385:T:C	0.0103056	0.00892577	0.00539935	rs762685791	0.0713075	0.0397724	0.0333197	0.659653	0.632726	0.823031
ENSG00000169203-chr16:28602644:A:G	0.00592771	-0.000688251	0.000508736	rs11074907	0.0221921	0.0121006	0.0102043	0.631077	0.679241	0.894527
ENSG00000169203-chr16:28602674:G:T	-0.0206159	-0.0127219	-0.0114249	rs11074906	0.0842931	0.0476646	0.0397348	0.626623	0.617711	0.780587
ENSG00000169203-chr16:28602747:T:C	-0.00124731	-0.00108113	-0.000653567	rs116893570	0.0606401	0.0314374	0.0275091	0.687192	0.682574	0.861426
ENSG00000169203-chr16:28603167:C:T	0.00588192	0.000478818	0.00165353	rs7192601	0.0226288	0.0117824	0.00927652	0.640636	0.69555	0.872114
ENSG00000169203-chr16:28603413:T:C	0.00827959	-0.00029362	0.00092509	rs7191548	0.02374	0.0124112	0.0107609	0.59836	0.688576	0.886705
ENSG00000169203-chr16:28603480:A:G	-0.00517661	-0.00450437	-0.00271241	rs13339053	0.0603472	0.0309344	0.0273154	0.676	0.658726	0.846337
ENSG00000169203-chr16:28603922:C:T	5.61571e-05	4.85009e-05	2.94447e-05	rs28399798	0.0661836	0.0363792	0.0306306	0.688695	0.687107	0.862368
ENSG00000169203-chr16:28604387:G:A	0.0120259	0.00306081	0.00290572	rs11074904	0.033238	0.0182502	0.0155692	0.586342	0.667138	0.846482
ENSG00000169203-chr16:28604763:T:C	0.00718358	0.00214116	0.00188623	rs6498092	0.030541	0.0256365	0.0167003	0.635878	0.676418	0.860203
ENSG00000169203-chr16:28604938:T:G	0.00835359	-0.00082327	0.0007877	rs6498091	0.0238435	0.0128911	0.0108979	0.594935	0.679581	0.888487
ENSG00000169203-chr16:28605078:G:A	0.00833577	-0.000824657	0.000785012	rs4788070	0.0238331	0.012888	0.0108938	0.595191	0.679534	0.888539
ENSG00000169203-chr16:28605344:C:A	0.00843956	-0.000817514	0.000801577	rs4788069	0.0239348	0.0129164	0.0109308	0.59384	0.679806	0.888188
ENSG00000169203-chr16:28605402:C:T	0.0084684	-0.000815422	0.000806079	rs4788068	0.0239584	0.0129232	0.0109395	0.593449	0.679882	0.888096
ENSG00000169203-chr16:28605736:G:A	0.00850766	-0.00081272	0.000812357	rs1042157	0.0239968	0.012934	0.0109535	0.59294	0.679985	0.887962
ENSG00000169203-chr16:28605807:T:C	0.00531974	0.00104694	0.00156537	rs6839	0.0222939	0.0118074	0.00898075	0.651569	0.684465	0.872972
ENSG00000169203-chr16:28605936:G:C	0.0125994	0.0108779	0.00660391	rs9282867	0.0798711	0.0470694	0.0380532	0.654919	0.628848	0.816732
ENSG00000169203-chr16:28605987:A:G	-0.00341021	-0.00313253	-0.00180126	rs9282864	0.045792	0.0181579	0.019058	0.685582	0.656517	0.859111
ENSG00000169203-chr16:28606040:G:A	0.00335303	0.000825165	0.00211554	rs41278162	0.0364411	0.0139437	0.0119947	0.682489	0.694787	0.861358
ENSG00000169203-chr16:28606092:A:G	-0.00411032	-0.00355026	-0.00215503	rs28374453	0.0680898	0.0379948	0.0316948	0.678973	0.669457	0.849858
ENSG00000169203-chr16:28606164:C:T	-0.0101824	-0.00607493	-0.00568904	rs1801030	0.0610809	0.0335678	0.0266703	0.655937	0.651306	0.820643
ENSG00000169203-chr16:28606186:C:T	-0.0164654	-0.0142171	-0.00862705	rs41278160	0.0842895	0.0496916	0.0402844	0.641298	0.60603	0.797167
ENSG00000169203-chr16:28606193:C:T	0.00660534	0.000556737	0.00099368	rs1042028	0.0234372	0.0120794	0.0106232	0.629273	0.696671	0.88502
ENSG00000169203-chr16:28606231:C:G	0.0123272	0.00323369	0.002887	rs3176926	0.029022	0.025845	0.0166609	0.561025	0.669748	0.84342
ENSG00000169203-chr16:28606253:C:T	0.00910212	-0.000742391	0.000916405	rs4149394	0.0246035	0.0130642	0.0111639	0.585541	0.682017	0.885837
ENSG00000169203-chr16:28606274:A:G	-0.0038741	-0.00354718	-0.00204492	rs4149393	0.0466499	0.0188214	0.0195479	0.683241	0.651357	0.855191
ENSG00000169203-chr16:28606473:T:C	-0.00395632	-0.00361993	-0.00208801	rs79533802	0.0468191	0.0189535	0.0196442	0.682818	0.650503	0.854499
ENSG00000169203-chr16:28606474:G:A	0.00927792	-0.000759101	0.000935671	rs79039694	0.0247206	0.0131403	0.0112212	0.582959	0.68199	0.885367
ENSG00000169203-chr16:28606492:A:G	0.00931617	-0.000756414	0.000941801	rs4149392	0.0247552	0.0131504	0.0112342	0.582464	0.682089	0.885239
ENSG00000169203-chr16:28606564:G:A	0.00943247	-0.000760159	0.000973753	rs75301646	0.025393	0.0133058	0.0114399	0.583093	0.682221	0.884303
ENSG00000169203-chr16:28606567:C:T	-0.00395632	-0.00361993	-0.00208801	rs74459546	0.0468191	0.0189535	0.0196442	0.682818	0.650503	0.854499
ENSG00000169203-chr16:28606569:A:G	0.0094526	-0.000758914	0.000977213	rs116840534	0.025419	0.0133128	0.0114491	0.58287	0.682268	0.884228
ENSG00000169203-chr16:28606609:T:TG	-0.00395632	-0.00361993	-0.00208801	rs143299878	0.0468191	0.0189535	0.0196442	0.682818	0.650503	0.854499
ENSG00000169203-chr16:28606613:T:C	0.00892153	-0.000810241	0.000901965	rs111384198	0.0254473	0.0132993	0.0114301	0.591428	0.680807	0.885484
ENSG00000169203-chr16:28606650:T:C	-0.00395632	-0.00361993	-0.00208801	rs4149391	0.0468191	0.0189535	0.0196442	0.682818	0.650503	0.854499
ENSG00000169203-chr16:28606653:T:G	-0.00395632	-0.00361993	-0.00208801	rs4149390	0.0468191	0.0189535	0.0196442	0.682818	0.650503	0.854499
ENSG00000169203-chr16:28606672:C:A	-0.00380532	-0.00348593	-0.00200881	rs41278158	0.0465181	0.0187195	0.0194728	0.68359	0.652102	0.855771
ENSG00000169203-chr16:28606690:G:A	-0.00395632	-0.00361993	-0.00208801	rs4149389	0.0468191	0.0189535	0.0196442	0.682818	0.650503	0.854499
ENSG00000169203-chr16:28606697:C:T	-0.00395632	-0.00361993	-0.00208801	rs34954534	0.0468191	0.0189535	0.0196442	0.682818	0.650503	0.854499
ENSG00000169203-chr16:28606716:T:G	-0.00395632	-0.00361993	-0.00208801	rs41278156	0.0468191	0.0189535	0.0196442	0.682818	0.650503	0.854499
ENSG00000169203-chr16:28606726:A:T	-0.00395632	-0.00361993	-0.00208801	rs4149388	0.0468191	0.0189535	0.0196442	0.682818	0.650503	0.854499
ENSG00000169203-chr16:28606744:A:T	-0.00395632	-0.00361993	-0.00208801	rs3020806	0.0468191	0.0189535	0.0196442	0.682818	0.650503	0.854499
ENSG00000169203-chr16:28606747:G:A	-0.00395632	-0.00361993	-0.00208801	rs74752114	0.0468191	0.0189535	0.0196442	0.682818	0.650503	0.854499
ENSG00000169203-chr16:28606750:C:G	-0.00395632	-0.00361993	-0.00208801	rs3020805	0.0468191	0.0189535	0.0196442	0.682818	0.650503	0.854499
ENSG00000169203-chr16:28606751:G:A	0.00137153	0.00118394	0.000719372	rs74016817	0.0679614	0.0379665	0.0316352	0.68541	0.681446	0.85801
ENSG00000169203-chr16:28606916:T:C	0.00866955	-0.000802213	0.000838939	rs9282862	0.0241838	0.0129856	0.0110203	0.59095	0.680404	0.887382
ENSG00000169203-chr16:28606917:A:G	0.00410005	0.0035408	0.00214982	rs7499134	0.0685101	0.0383745	0.031933	0.678989	0.669643	0.849842
ENSG00000169203-chr16:28607125:T:C	-0.00395632	-0.00361993	-0.00208801	rs2925623	0.0468191	0.0189535	0.0196442	0.682818	0.650503	0.854499
ENSG00000169203-chr16:28607224:G:T	0.005437	0.00107047	0.00159591	rs2925624	0.0224068	0.0118555	0.0090338	0.649998	0.684245	0.872265
ENSG00000169203-chr16:28607315:A:G	0.00871289	-0.000799184	0.000845854	rs3020804	0.0242242	0.012997	0.0110352	0.590385	0.680516	0.887237
ENSG00000169203-chr16:28607387:C:T	-0.00811218	-0.00345047	-0.00223866	rs11648192	0.0257042	0.0162035	0.0129455	0.62087	0.646492	0.854494
ENSG00000169203-chr16:28607572:TG:T	-0.014757	-0.0127486	-0.00773205	rs145414314	0.0811407	0.0474082	0.03862	0.646573	0.613868	0.804636
ENSG00000169203-chr16:28607593:T:A	0.0113784	0.00290774	0.00260628	rs3020803	0.0278917	0.0250033	0.0160455	0.570535	0.671814	0.848519
ENSG00000169203-chr16:28607755:T:C	0.00925801	-0.000760121	0.000932026	rs2925629	0.0246846	0.0131308	0.0112088	0.583145	0.681943	0.885453
ENSG00000169203-chr16:28607811:T:C	0.00922383	-0.000762587	0.000926634	rs2925630	0.0246569	0.0131226	0.0111982	0.583601	0.681853	0.885564
ENSG00000169203-chr16:28607857:G:A	0.00306819	0.000724242	0.00194072	rs56169261	0.0360473	0.0137919	0.0117118	0.684479	0.696432	0.864472
ENSG00000169203-chr16:28607858:A:G	-0.00395632	-0.00361993	-0.00208801	rs56091264	0.0468191	0.0189535	0.0196442	0.682818	0.650503	0.854499
ENSG00000169203-chr16:28607859:C:T	-0.00395632	-0.00361993	-0.00208801	rs56305122	0.0468191	0.0189535	0.0196442	0.682818	0.650503	0.854499
ENSG00000169203-chr16:28607920:C:T	-0.014757	-0.0127486	-0.00773205	rs56326379	0.0811407	0.0474082	0.03862	0.646573	0.613868	0.804636
ENSG00000169203-chr16:28608590:T:C	0.00876591	-0.000747648	0.000867732	rs1126447	0.0242766	0.0129705	0.0110449	0.589927	0.681458	0.886878
ENSG00000169203-chr16:28608599:A:G	-0.00395632	-0.00361993	-0.00208801	rs1126446	0.0468191	0.0189535	0.0196442	0.682818	0.650503	0.854499
ENSG00000169203-chr16:28608799:C:T	-0.00472517	-0.00410916	-0.00247583	rs34513973	0.0602626	0.0309164	0.027275	0.67747	0.66193	0.848425
ENSG00000169203-chr16:28608921:A:G	-3.44396e-05	-3.01919e-05	-1.80549e-05	rs41278152	0.0528461	0.0245785	0.0231155	0.693341	0.691823	0.871379
ENSG00000169203-chr16:28608990:C:G	0.00704724	0.00425501	0.00400892	rs1690405	0.0468083	0.0295953	0.0169562	0.660486	0.6611	0.825225
ENSG00000169203-chr16:28608999:G:A	-0.00153315	-0.00136318	-0.000805131	rs4149383	0.0488598	0.0210664	0.0208433	0.690669	0.681216	0.868427
ENSG00000169203-chr16:28609149:G:A	-0.00223214	-0.00204367	-0.00117826	rs4149382	0.0449091	0.0175625	0.0185574	0.690603	0.671847	0.86812
ENSG00000169203-chr16:28609196:G:C	0.000549919	0.00298227	-1.03937e-05	rs2925634	0.0418008	0.0202823	0.0147816	0.696598	0.659978	0.874728
ENSG00000169203-chr16:28609213:T:G	-0.000614908	-0.000533531	-0.00032219	rs4149381	0.0594085	0.0303531	0.026817	0.689172	0.686077	0.864232
ENSG00000169203-chr16:28609236:C:T	0.00188391	0.00163896	0.000987129	rs35837227	0.0576041	0.0287393	0.0257998	0.68628	0.679143	0.860759
ENSG00000169203-chr16:28609251:C:T	0.00983472	-0.00162789	0.000776526	rs750155	0.0252497	0.0140238	0.0115916	0.571935	0.668455	0.886688
ENSG00000169203-chr16:28609278:C:G	-0.00831607	-0.00717873	-0.00436075	rs144979115	0.0747176	0.0434872	0.0353558	0.667966	0.651102	0.834938
ENSG00000169203-chr16:28609331:G:T	0.00623712	0.0053809	0.00327404	rs35067810	0.0752704	0.0443433	0.0357564	0.67392	0.662401	0.842839
ENSG00000169203-chr16:28609438:G:T	0.00619844	0.00534754	0.00325372	rs35827316	0.0752026	0.0442856	0.0357184	0.674012	0.662548	0.842961
ENSG00000169203-chr16:28609479:C:G	0.000464787	0.000429407	0.000245803	rs3760091	0.0430644	0.0160544	0.0174825	0.698234	0.693173	0.881353
ENSG00000169203-chr16:28609486:A:G	0.00619844	0.00534754	0.00325372	rs35597330	0.0752026	0.0442856	0.0357184	0.674012	0.662548	0.842961
ENSG00000169203-chr16:28609969:C:T	-0.0086038	-0.00742143	-0.00451675	rs56205284	0.0792784	0.0476638	0.0379751	0.668215	0.653211	0.835197
ENSG00000169203-chr16:28609990:T:C	0.0028729	0.00263001	0.00151643	rs2077412	0.0455249	0.0180223	0.0189101	0.68783	0.664004	0.863283
ENSG00000169203-chr16:28610136:T:A	-0.00720008	-0.00622293	-0.00377386	rs112411210	0.0702904	0.0396324	0.032877	0.670488	0.653931	0.838453
ENSG00000169203-chr16:28610358:C:T	-0.00739187	-0.00482467	-0.00408365	rs13331487	0.0562175	0.0308855	0.0238362	0.666539	0.658915	0.834963
ENSG00000169203-chr16:28610392:T:C	-0.0104517	-0.00901869	-0.0054812	rs13331376	0.0789016	0.0468538	0.0376416	0.662344	0.642284	0.827203
ENSG00000169203-chr16:28610833:C:G	0.00601808	0.00546183	0.00317075	rs9922110	0.050427	0.0215591	0.0216639	0.672335	0.627552	0.836952
ENSG00000169203-chr16:28610935:C:A	0.00619844	0.00534754	0.00325372	rs34857581	0.0752026	0.0442856	0.0357184	0.674012	0.662548	0.842961
ENSG00000169203-chr16:28610959:G:A	0.00779413	0.00673754	0.00408496	rs117720319	0.070741	0.0399313	0.0331121	0.668685	0.6506	0.835961
ENSG00000169203-chr16:28610991:A:T	0.00218367	0.00189394	0.00114417	rs11645338	0.0603985	0.0312043	0.0273714	0.6848	0.677612	0.858347
ENSG00000169203-chr16:28611021:C:A	-0.00524496	-0.000304369	-0.00329567	rs35776511	0.0593811	0.0324828	0.025598	0.67245	0.687	0.843212
ENSG00000169203-chr16:28611102:C:G	-0.00145652	-0.001257	-0.000764157	rs74016819	0.068998	0.0388986	0.032223	0.685067	0.681056	0.857446
ENSG00000169203-chr16:28611159:T:C	-0.0100095	-0.0086336	-0.00525289	rs116852869	0.0807143	0.0486743	0.0387207	0.664412	0.646768	0.830055
ENSG00000169203-chr16:28611304:T:C	0.00514308	0.00443735	0.00269949	rs114564145	0.073522	0.042853	0.0347774	0.676504	0.666623	0.846268
ENSG00000169203-chr16:28611626:T:A	0.000594261	0.000516121	0.00031137	rs62031604	0.0585062	0.0295558	0.0263094	0.689512	0.6864	0.864863
ENSG00000169203-chr16:28611636:C:G	0.0110964	0.00983022	0.00582137	rs3020795	0.0611925	0.0293876	0.0275346	0.647663	0.589138	0.799773
ENSG00000169203-chr16:28611672:A:G	-0.00731672	-0.00182589	-0.00164411	rs2925635	0.0254673	0.0228228	0.0144971	0.623629	0.677892	0.866016
ENSG00000169203-chr16:28614570:G:A	0.00778518	0.00671675	0.00408505	rs201257240	0.0764591	0.0452025	0.0363814	0.669929	0.655437	0.837547
ENSG00000169203-chr16:28615156:C:T	-0.00489612	-0.00423285	-0.00256622	rs533842705	0.066984	0.0369377	0.0310593	0.676906	0.664982	0.847245
ENSG00000169203-chr16:28615645:T:C	-0.00621824	8.06109e-05	-0.00167617	rs28729187	0.0223935	0.0118513	0.00926862	0.63215	0.683831	0.871721
ENSG00000169203-chr16:28615683:T:C	-0.00621201	8.13781e-05	-0.00167464	rs28480369	0.0223887	0.0118493	0.00926555	0.632238	0.683818	0.871755
ENSG00000169203-chr16:28615742:C:T	-0.00622076	8.05366e-05	-0.00167627	rs28676837	0.0223979	0.0118522	0.00926921	0.632119	0.683838	0.871718
ENSG00000169203-chr16:28615871:T:C	-0.00152603	0.00295162	-0.000473157	rs112900467	0.0259578	0.0185779	0.0113065	0.684914	0.650158	0.88426
ENSG00000169203-chr16:28616014:A:AC	-0.00446978	-0.000848819	-0.00273077	rs60700464	0.0528533	0.0262845	0.0221015	0.676387	0.688067	0.849886
ENSG00000169203-chr16:28616080:G:A	-0.00268958	-0.00250762	-0.00139276	rs7188400	0.0545287	0.0314546	0.0225843	0.683542	0.674983	0.857132
ENSG00000169203-chr16:28616275:T:C	0.00112052	0.000967402	0.000587645	rs7187851	0.0673827	0.0374492	0.0313078	0.686065	0.682513	0.858905
ENSG00000169203-chr16:28617172:T:C	0.00567788	0.00490095	0.00297803	rs28693881	0.0717453	0.0411765	0.0337469	0.675033	0.663321	0.844476
ENSG00000169203-chr16:28617827:GC:G	-0.00774577	-0.00668315	-0.00406396	rs71658328	0.0760439	0.0448252	0.0361434	0.669958	0.655349	0.837597
ENSG00000169203-chr16:28617979:C:T	-0.00626845	-5.08197e-05	-0.00171048	rs6498089	0.0224532	0.0118216	0.00931435	0.632079	0.686335	0.870989
ENSG00000169203-chr16:28618151:T:C	0.00120739	0.00104329	0.00063294	rs111389220	0.065249	0.0355382	0.030103	0.686261	0.682332	0.859468
ENSG00000169203-chr16:28618200:G:A	0.00478971	0.00110781	0.00290921	rs117264168	0.0491315	0.0233646	0.0198676	0.674839	0.687091	0.848555
ENSG00000169203-chr16:28618867:T:C	-0.00651447	-0.00167915	-0.00392585	rs7192559	0.0562212	0.0273685	0.0242085	0.668712	0.681578	0.839337
ENSG00000169203-chr16:28618939:C:G	-0.00651447	-0.00167915	-0.00392585	rs7192059	0.0562212	0.0273685	0.0242085	0.668712	0.681578	0.839337
ENSG00000169203-chr16:28620039:A:T	-0.00659476	7.18548e-05	-0.00168525	rs28410083	0.0227318	0.0119258	0.0093213	0.626795	0.684598	0.871571
ENSG00000169203-chr16:28620209:A:T	0.00717724	-0.000316109	0.000924686	rs62031607	0.0228184	0.0116517	0.00800674	0.615548	0.687299	0.888311
ENSG00000169203-chr16:28620264:T:G	-0.0065308	0.000104325	-0.00159908	rs1968752	0.0226184	0.0118255	0.0091075	0.627422	0.684546	0.873428
ENSG00000169203-chr16:28620438:T:C	-0.00663955	6.74726e-05	-0.0016938	rs1968751	0.0227713	0.0119395	0.00933969	0.626178	0.684693	0.871381
ENSG00000169203-chr16:28620535:G:T	-0.0182456	-0.0120256	-0.0100878	rs148738186	0.0641646	0.0348629	0.0280164	0.611571	0.58746	0.754987
ENSG00000169203-chr16:28620700:T:G	-0.00817591	-3.27318e-05	-0.00152734	rs2411453	0.0229503	0.0118818	0.00879911	0.600761	0.69046	0.874912
ENSG00000169203-chr16:28620929:G:A	0.00564028	0.00486727	0.00296685	rs75269901	0.0786553	0.0475608	0.0377633	0.675703	0.666446	0.844947
ENSG00000169203-chr16:28620967:G:C	-0.00661154	8.83443e-05	-0.00168393	rs8049739	0.0227448	0.0119223	0.00932119	0.62648	0.684306	0.871618
ENSG00000169203-chr16:28621180:C:T	-0.00791328	-0.00311604	-0.00462826	rs8048786	0.0577982	0.028658	0.0251307	0.663855	0.671003	0.832446
ENSG00000169203-chr16:28621662:C:G	0.00289702	0.00250065	0.00151956	rs114925930	0.069002	0.0388731	0.0322213	0.68185	0.675166	0.853433
ENSG00000169203-chr16:28622230:TG:T	0.00340138	0.000478505	0.00210087	rs35770634	0.0487772	0.0251753	0.019352	0.680019	0.691341	0.855097
ENSG00000169203-chr16:28623104:C:T	0.0259602	0.0156535	0.0144574	rs56148728	0.0846269	0.0555509	0.0379101	0.59426	0.598553	0.734626
ENSG00000169203-chr16:28623572:T:A	0.00291338	0.00289943	0.00148976	rs116938877	0.0498885	0.0255859	0.0202459	0.684202	0.668896	0.858343
ENSG00000169203-chr16:28626141:A:G	0.0132296	0.00539404	0.0077404	rs150605852	0.0591538	0.0266512	0.0258057	0.635133	0.644211	0.791798
ENSG00000169203-chr16:28627040:T:G	0.0132384	0.00539671	0.00774552	rs3987606	0.0591773	0.0266585	0.0258198	0.635108	0.644191	0.791765
ENSG00000169203-chr16:28627391:T:C	0.0132318	0.00539487	0.00774169	rs8054605	0.059158	0.0266528	0.0258081	0.635123	0.644203	0.791785
ENSG00000169203-chr16:28627726:A:C	0.00157819	-0.000471083	0.00111075	rs3927084	0.0339577	0.0130581	0.00993518	0.69271	0.690736	0.879408
ENSG00000169203-chr16:28628011:G:A	-0.00283154	-0.0017091	-0.00160544	rs3987609	0.0438803	0.0272949	0.0153218	0.683715	0.682964	0.859523
ENSG00000169203-chr16:28628050:C:T	0.000549618	0.000474199	0.000288539	rs527989916	0.070639	0.0403869	0.0331578	0.686733	0.68436	0.859285
ENSG00000169203-chr16:28628156:G:A	-0.00444461	-0.00224272	-0.000955915	rs139172594	0.040379	0.0235437	0.0159676	0.670658	0.675843	0.867322
ENSG00000169203-chr16:28629858:T:C	0.00151294	-0.000574124	0.00107952	rs4788062	0.0339804	0.0131219	0.00992234	0.692874	0.68899	0.879868
ENSG00000169203-chr16:28630170:A:G	0.002357	0.00203427	0.00123648	rs28821902	0.0691395	0.0390117	0.0323016	0.683064	0.677438	0.854938
ENSG00000169203-chr16:28630675:G:A	-0.0024508	-0.00212482	-0.00128416	rs35457711	0.0609584	0.0316931	0.0276854	0.683978	0.676215	0.857185
ENSG00000169203-chr16:28631233:A:G	-0.0024508	-0.00212482	-0.00128416	rs577545939	0.0609584	0.0316931	0.0276854	0.683978	0.676215	0.857185
ENSG00000169203-chr16:28631530:C:T	-0.0127722	-0.0110189	-0.00672149	rs554366359	0.0922946	0.0588904	0.0453665	0.660096	0.642384	0.824207
ENSG00000169203-chr16:28631655:C:A	-0.00107877	-0.000931749	-0.000565616	rs181071436	0.0662053	0.0363944	0.0306425	0.686374	0.682798	0.859464
ENSG00000169203-chr16:28631979:T:G	0.00616646	-0.000791632	-4.44826e-05	rs4788061	0.0229521	0.0117787	0.00767642	0.627882	0.68403	0.895526
ENSG00000169203-chr16:28632648:G:A	-0.00233274	-0.00201518	-0.00122299	rs145625389	0.0663306	0.0364873	0.0307112	0.683444	0.677341	0.855761
ENSG00000169203-chr16:28632824:T:G	-0.00540177	-0.00209776	-0.0031709	rs143021357	0.0506075	0.0253048	0.0206922	0.672703	0.678577	0.844898
ENSG00000169203-chr16:28632902:C:A	0.0039942	0.00344885	0.00209451	rs141511974	0.0688472	0.0386851	0.0321252	0.679244	0.670246	0.850139
ENSG00000169203-chr16:28633138:C:T	0.00679299	-0.000758009	-8.33408e-06	rs12446008	0.0235383	0.0121581	0.00796404	0.619298	0.68566	0.894977
ENSG00000169203-chr16:28633342:A:T	0.00330666	7.91229e-05	6.1927e-05	rs7193413	0.0207111	0.0108315	0.00713567	0.675019	0.697811	0.903266
ENSG00000169203-chr16:28633624:G:A	-0.00171521	-0.00148032	-0.000899829	rs139769907	0.0689089	0.0388151	0.0321721	0.684514	0.68003	0.856772
ENSG00000169203-chr16:28633659:G:A	0.00429406	-0.00120726	-0.00015872	rs9929198	0.0215386	0.0115898	0.00727029	0.652969	0.672416	0.89423
ENSG00000169203-chr16:28633699:C:T	-0.0024508	-0.00212482	-0.00128416	rs187790443	0.0609584	0.0316931	0.0276854	0.683978	0.676215	0.857185
ENSG00000169203-chr16:28633806:C:T	0.00688774	-0.000796508	-0.000295335	rs111820348	0.0238765	0.0121473	0.00811271	0.617538	0.687116	0.890428
ENSG00000169203-chr16:28633813:T:C	-0.000453938	-0.00207403	-3.31305e-05	rs113927841	0.0519419	0.0290187	0.0210457	0.691751	0.675536	0.867414
ENSG00000169203-chr16:28633869:C:T	-0.00465663	-0.00329948	-0.0025803	rs9927129	0.0432179	0.021915	0.0159804	0.676652	0.665107	0.84899
ENSG00000169203-chr16:28633875:A:G	-0.00138291	-0.00101799	-0.000753044	rs9937843	0.0471098	0.0247445	0.018385	0.689676	0.685684	0.86707
ENSG00000169203-chr16:28634094:T:G	0.0119218	0.0102811	0.00626505	rs145180198	0.0879307	0.0549615	0.0428164	0.661018	0.642905	0.825444
ENSG00000169203-chr16:28634806:G:A	0.00727219	0.00267362	0.00428605	rs146347288	0.0534678	0.0254909	0.0225652	0.664996	0.673462	0.834425
ENSG00000169203-chr16:28635411:CT:C	0.00065348	0.000394188	0.000364303	NA	0.0586022	0.0374423	0.0244702	0.688111	0.686689	0.862416
ENSG00000169203-chr16:28636247:T:C	0.00511257	0.000733063	0.000591514	rs3987654	0.0227425	0.0170828	0.00842058	0.65037	0.690327	0.887948
ENSG00000169203-chr16:28636385:C:T	0.00183044	-0.00110579	0.00129658	rs137991131	0.0516168	0.0275946	0.0209646	0.684948	0.68058	0.861049
ENSG00000169203-chr16:28637746:G:T	-3.3359e-05	-2.94936e-05	-1.7505e-05	rs62035126	0.0499025	0.0220025	0.0214416	0.694888	0.693397	0.874404
ENSG00000169203-chr16:28638238:CCCTATGCT:C	-0.0030446	-0.00263318	-0.00159567	rs200292020	0.0645827	0.0349006	0.0297225	0.681905	0.673742	0.854009
ENSG00000169203-chr16:28638330:C:A	0.00715621	0.000802598	0.00131119	rs35626515	0.0221453	0.0113171	0.00822666	0.619672	0.693771	0.879639
ENSG00000169203-chr16:28638466:G:A	-0.00257996	-0.00238796	-0.00136493	rs35184893	0.044235	0.0169238	0.0181601	0.689806	0.666027	0.866254
ENSG00000169203-chr16:28638496:CA:C	-0.00317075	-0.00289973	-0.0016733	rs34566409	0.0459435	0.018344	0.0191497	0.686439	0.660505	0.860901
ENSG00000169203-chr16:28638626:G:A	0.00726877	0.00627143	0.00382195	rs142568930	0.0804951	0.0490623	0.0387755	0.672037	0.660384	0.840182
ENSG00000169203-chr16:28638797:G:A	0.00360072	0.0031069	0.00188968	rs62035131	0.0714308	0.0410456	0.0336005	0.680108	0.672633	0.850999
ENSG00000169203-chr16:28639021:A:T	-0.00493077	2.71958e-05	-0.00313927	rs150089402	0.0535009	0.0253504	0.0225123	0.673928	0.685855	0.84699
ENSG00000169203-chr16:28639042:CTG:C	0.00039402	8.19495e-05	0.000248012	rs201387313	0.0355688	0.0148706	0.0112095	0.700888	0.701612	0.887462
ENSG00000169203-chr16:28639743:A:G	-0.000492649	-0.000458906	-0.000261005	rs3959263	0.0423722	0.0154567	0.0170732	0.698753	0.693178	0.882323
ENSG00000169203-chr16:28639749:C:G	0.00166606	0.00145916	0.000873353	rs3987668	0.0536869	0.0252943	0.0235898	0.688142	0.680415	0.863985
ENSG00000169203-chr16:28639930:C:T	0.000824246	0.00166618	0.000340342	rs62035134	0.0337995	0.013768	0.00975585	0.703471	0.675277	0.886279
ENSG00000169203-chr16:28640139:T:C	0.0116451	0.00702353	0.00649423	rs3927083	0.0672975	0.0434012	0.0292621	0.651355	0.652329	0.814074
ENSG00000169203-chr16:28640160:A:C	0.00487833	0.0019902	0.00286309	rs1971545	0.0471953	0.0219198	0.0188462	0.675551	0.679009	0.849344
ENSG00000169203-chr16:28640411:C:T	0.00613468	-0.00108881	-0.000216991	rs72793807	0.0231447	0.0121872	0.00786674	0.626779	0.679227	0.891357
ENSG00000169203-chr16:28640453:C:G	0.00439096	0.00202677	0.00254122	rs140078626	0.0482921	0.0233285	0.0194561	0.67791	0.678607	0.852079
ENSG00000169203-chr16:28640486:TC:T	-0.0166789	-0.00976427	-0.00931659	rs199559140	0.0761458	0.04248	0.0352396	0.636813	0.632725	0.794631
ENSG00000169203-chr16:28640572:A:G	-0.00272871	-0.00164881	-0.00155838	rs117313280	0.0411395	0.0252604	0.0135033	0.684856	0.684085	0.86144
ENSG00000169203-chr16:28640583:A:G	-0.00258785	-0.00156372	-0.00147806	rs3987663	0.0410107	0.0251601	0.0134203	0.68563	0.684814	0.862586
ENSG00000169203-chr16:28640693:T:C	-0.00478641	-0.000883009	-0.000953769	rs139271465	0.0400324	0.0222788	0.0155624	0.665914	0.689388	0.869506
ENSG00000169203-chr16:28642202:C:T	0.00056988	-0.000556114	0.000450812	rs2411440	0.0326806	0.0125506	0.00897918	0.700827	0.69291	0.891707
ENSG00000169203-chr16:28642463:A:T	-0.0030063	-0.0026127	-0.00166062	rs2411431	0.035365	0.015223	0.0109633	0.688659	0.663945	0.86371
ENSG00000169203-chr16:28642524:G:A	-0.00551514	-0.00206624	-0.00142771	rs569138311	0.0413969	0.0239079	0.0163874	0.663651	0.678798	0.862852
ENSG00000169203-chr16:28642629:T:C	-0.00254229	-0.00153613	-0.0014517	rs9796953	0.0410554	0.0251931	0.013452	0.685854	0.685023	0.86291
ENSG00000169203-chr16:28642728:C:G	0.00170958	0.00147554	0.000896813	rs557890204	0.0686714	0.0386012	0.0320373	0.684558	0.680055	0.856857
ENSG00000169203-chr16:28643032:A:G	-0.0051083	-0.00367656	-0.0028796	rs146510767	0.0391396	0.0175771	0.0136546	0.674386	0.651142	0.842703
ENSG00000169203-chr16:28643323:G:A	-0.00171126	-0.000884515	-0.000995659	rs555894903	0.03896	0.0174871	0.0135019	0.692059	0.690172	0.873102
ENSG00000169203-chr16:28644242:C:T	-0.000769994	-0.000666411	-0.000403512	rs1235660481	0.0623765	0.0329829	0.028486	0.687949	0.684705	0.862087
ENSG00000169203-chr16:28644905:G:A	0.00288694	0.00250072	0.00151275	rs28520997	0.0622742	0.0328472	0.0284238	0.682604	0.674084	0.855204
ENSG00000169203-chr16:28644939:C:T	0.0324174	0.0180384	0.0181767	rs200862095	0.0881966	0.0448757	0.041363	0.566597	0.554568	0.696602
ENSG00000169203-chr16:28645083:G:A	-0.00673168	-0.00580992	-0.0035309	rs865899956	0.0734143	0.042569	0.0346717	0.672366	0.658905	0.840885
ENSG00000169203-chr16:28645145:G:A	0.0165467	0.00843544	0.00945069	rs78343384	0.0637044	0.0305497	0.0282945	0.621314	0.617835	0.771563
ENSG00000169203-chr16:28645146:C:CA	0.00725078	0.00625496	0.00380641	rs567857965	0.0770069	0.0458031	0.0367235	0.671507	0.658508	0.839616
ENSG00000169203-chr16:28646032:TATAC:T	0.00833908	0.00503018	0.0046481	rs2047991420	0.0650357	0.0417709	0.0281566	0.66416	0.664312	0.831393
ENSG00000169203-chr16:28647313:CACCTGT:C	0.00356897	0.00215332	0.00198848	rs1424878494	0.0631971	0.040475	0.0272142	0.679404	0.678522	0.851009
ENSG00000169203-chr16:28648444:TTTA:T	0.00905771	0.00546254	0.00507201	rs2048015696	0.0581476	0.0373383	0.0239215	0.657479	0.658202	0.82234
ENSG00000169203-chr16:28649852:CTT:C	0.00907624	0.00547375	0.00507395	rs2048025024	0.0600862	0.0386027	0.0251065	0.658636	0.65925	0.824006
ENSG00000169203-chr16:28652947:C:T	-0.0040158	-0.00347966	-0.00210422	rs375091919	0.0628605	0.0333072	0.0287456	0.679457	0.667981	0.850972
ENSG00000169203-chr16:28663360:C:T	0.00978394	0.00843836	0.0051383	rs879325615	0.0824003	0.0503201	0.0397257	0.665617	0.649467	0.831672
ENSG00000169203-chr16:28665885:C:T	-0.00114711	-0.000990023	-0.000601794	rs1365158643	0.0686819	0.0386167	0.0320438	0.685788	0.682297	0.858381
ENSG00000169203-chr16:28665989:G:C	0.00818724	0.00706627	0.00429382	rs552336561	0.0751653	0.0439277	0.0356182	0.668468	0.652235	0.835614
ENSG00000169203-chr16:28666001:G:A	-0.00569106	-0.00491026	-0.00299183	rs1476018713	0.0777702	0.0467265	0.0372363	0.675507	0.665907	0.844746
ENSG00000169203-chr16:28677280:ACT:A	-0.00611136	-0.00368623	-0.00340801	rs1596697048	0.0612111	0.0392152	0.0259587	0.671233	0.670963	0.840864
ENSG00000169203-chr16:28680458:CT:C	-0.00120195	-0.000724901	-0.000673081	rs2048185555	0.0512135	0.0324628	0.0199744	0.688305	0.687029	0.864162
ENSG00000169203-chr16:28692736:G:A	0.000158609	0.00014007	8.32174e-05	rs201125849	0.0502391	0.0222965	0.0216336	0.694309	0.692231	0.873473
ENSG00000169203-chr16:28703230:TC:T	-0.0189375	-0.0114288	-0.0105419	rs1272819202	0.0886228	0.0572422	0.0413631	0.636147	0.637767	0.793744
ENSG00000169203-chr16:28707284:G:GT	-0.00147807	-0.000891634	-0.000832641	rs2048293809	0.046522	0.029185	0.017042	0.688793	0.687615	0.865921
ENSG00000169203-chr16:28707363:T:C	0.00270696	0.00163265	0.00151913	rs2048293980	0.0498611	0.0315382	0.0191238	0.683165	0.682295	0.857777
ENSG00000169203-chr16:28707434:A:G	0.0124469	0.00335389	0.00298398	rs188237080	0.0298632	0.0263178	0.0170293	0.563347	0.668701	0.841989
ENSG00000169203-chr16:28712072:TCTC:T	0.00180569	0.00108932	0.00100628	rs2048304573	0.0604351	0.0386555	0.0255696	0.684535	0.683336	0.857707
ENSG00000169203-chr16:28713047:G:A	0.00347203	0.00110893	0.00215948	rs445200	0.0364729	0.0137485	0.0121181	0.682697	0.690068	0.861093
ENSG00000169203-chr16:28723162:A:G	-0.00389661	-0.00336177	-0.00204594	rs138995833	0.0730192	0.0424795	0.0345091	0.679409	0.67177	0.849984
ENSG00000169203-chr16:28723233:C:T	-0.00176869	-0.00152652	-0.000927847	rs145508642	0.0687947	0.0387114	0.0321072	0.684411	0.679816	0.856659
ENSG00000169203-chr16:28729915:C:A	0.00274494	0.00250675	0.00144819	rs451689	0.0456465	0.0181496	0.0189822	0.688236	0.665976	0.864105
ENSG00000169203-chr16:28730538:G:A	0.00679916	0.008349	0.00327877	rs191334709	0.0585093	0.0351193	0.0242892	0.667217	0.627713	0.831419
ENSG00000169203-chr16:28731469:G:GA	-0.0076283	-0.00460055	-0.00427083	rs2048450200	0.0566599	0.0362763	0.0231188	0.663631	0.663972	0.830906
ENSG00000169203-chr16:28734279:CAT:C	0.00441084	0.00266027	0.00247429	rs1243047670	0.0514906	0.0326863	0.0200958	0.676346	0.675919	0.848492
ENSG00000169203-chr16:28737750:C:T	0.000266689	0.000230454	0.000139802	rs533086233	0.0649486	0.0352754	0.0299341	0.688511	0.686491	0.862345
ENSG00000169203-chr16:28737912:G:A	0.000318165	0.000279684	0.000166843	rs369024054	0.0517801	0.0236439	0.0225106	0.693013	0.690312	0.871211
ENSG00000169203-chr16:28738101:C:A	0.00978103	0.00844431	0.005128	rs62036591	0.0762891	0.044596	0.0361815	0.66367	0.643633	0.829015
ENSG00000169203-chr16:28738161:C:T	0.00705445	0.00608585	0.00370284	rs1195108614	0.0763176	0.0451956	0.0363319	0.671921	0.659056	0.840185
ENSG00000169203-chr16:28738210:G:A	0.00143658	0.00257725	0.000599637	rs578210742	0.0444281	0.0223087	0.0166936	0.691716	0.668916	0.868318
ENSG00000169203-chr16:28738398:C:T	0.000176166	0.00420456	-0.000407489	rs370582281	0.0526939	0.0293885	0.0210992	0.68997	0.656185	0.86607
ENSG00000169203-chr16:28738507:C:T	-0.000980233	-0.000861264	-0.000513999	rs373098207	0.0520936	0.0239115	0.0226881	0.690859	0.685427	0.868107
ENSG00000169203-chr16:28739211:G:A	-0.0014689	-0.00127199	-0.000769724	rs1273814372	0.0618476	0.0325056	0.0281879	0.686339	0.681356	0.860115
ENSG00000169203-chr16:28740457:C:T	0.00377938	0.00330027	0.00198069	rs372172361	0.0567032	0.0278381	0.0252812	0.680835	0.666281	0.853357
ENSG00000169203-chr16:28740783:G:A	0.00168309	0.00146275	0.000881883	rs560388176	0.0582972	0.0293564	0.0261905	0.686649	0.680334	0.861131
ENSG00000169203-chr16:28740813:G:A	-0.000929541	-0.0017787	-0.000381652	rs368803	0.0371212	0.0167646	0.0120297	0.698869	0.675972	0.87991
ENSG00000169203-chr16:28740981:G:A	-0.00120727	-0.00104251	-0.000633061	rs1282409078	0.0668173	0.0369414	0.0309881	0.685969	0.682201	0.858868
ENSG00000169203-chr16:28740989:G:A	-0.00179783	-0.00157353	-0.000942371	rs765021609	0.0540543	0.0256133	0.0237972	0.687615	0.679512	0.863188
ENSG00000169203-chr16:28741224:G:A	-0.00719672	-0.00472986	-0.00396454	rs540579420	0.0603141	0.0332204	0.0263643	0.66868	0.661296	0.83765
ENSG00000169203-chr16:28741474:T:C	-0.00153473	-0.000927343	-0.000876393	rs2856635	0.0404719	0.0247362	0.0130768	0.691164	0.690017	0.870692
ENSG00000169203-chr16:28741505:G:A	-0.00824148	-0.00712267	-0.00431957	rs147436559	0.0717532	0.0407673	0.0336693	0.667459	0.648719	0.834256
ENSG00000169203-chr16:28743363:G:A	0.0092325	0.00219358	0.00199052	rs378421	0.025251	0.0230742	0.0146329	0.59347	0.676147	0.860116
ENSG00000169203-chr16:28744988:T:A	-0.00550781	-0.00478939	-0.00288588	rs62036597	0.0612117	0.0316645	0.027796	0.67491	0.657067	0.844771
ENSG00000169203-chr16:28754073:TG:T	0.00611975	0.00369138	0.00341208	rs1289010277	0.061723	0.0395502	0.026267	0.671304	0.671019	0.840917
ENSG00000169203-chr16:28754263:AGTTCCT:A	-0.00570726	-0.00344204	-0.00319576	rs2048733724	0.0544198	0.0347056	0.0218513	0.671378	0.671234	0.841563
ENSG00000169203-chr16:28754289:C:G	-0.014866	-0.00896572	-0.00828872	rs1321503823	0.0714103	0.0462535	0.0314048	0.638986	0.640695	0.797012
ENSG00000169203-chr16:28754838:A:G	0.000547895	0.000517342	0.000291178	rs397464	0.0414107	0.0146278	0.0165008	0.699477	0.692884	0.883638
ENSG00000169203-chr16:28756264:G:C	0.0130186	0.0112248	0.00683848	rs538217817	0.0890623	0.0556771	0.043373	0.657991	0.637967	0.821321
ENSG00000169203-chr16:28769617:C:T	0.00608142	0.00525005	0.00318924	rs556239360	0.0717009	0.0410889	0.0337116	0.673947	0.66125	0.843052
ENSG00000169203-chr16:28770287:C:CA	0.00329736	0.00198915	0.00185816	rs2049377168	0.0473129	0.0297639	0.017515	0.681099	0.680441	0.855428
ENSG00000169203-chr16:28774261:G:GT	-4.62137e-05	-2.78754e-05	-2.5771e-05	rs2049412020	0.0576401	0.036803	0.0238906	0.6901	0.688552	0.865053
ENSG00000169203-chr16:28793228:T:A	-0.00339073	-0.00204507	-0.0019034	rs2049462596	0.0500763	0.0316953	0.0192453	0.680476	0.679792	0.854187
ENSG00000169203-chr16:28793639:G:A	-0.000350247	-0.0003022	-0.00018384	rs371374868	0.0701308	0.0399276	0.0328679	0.687236	0.685172	0.859969
ENSG00000169203-chr16:28793778:GC:G	0.00183288	0.0016103	0.000961087	rs61617442	0.0524891	0.0242366	0.0229106	0.68808	0.679124	0.864099
ENSG00000169203-chr16:28795803:T:C	0.00424059	0.00255768	0.00238107	rs2049472590	0.0505536	0.0320396	0.0195202	0.677004	0.676552	0.849477
ENSG00000169203-chr16:28798555:G:A	-0.00123623	-0.00106846	-0.000648012	rs537927760	0.0647793	0.0351185	0.0298382	0.686286	0.682244	0.859572
ENSG00000169203-chr16:28802449:C:T	-0.00556299	-0.00480779	-0.00291596	rs201293995	0.068354	0.0381076	0.0318224	0.675104	0.662076	0.844765
ENSG00000169203-chr16:28802481:TAGAA:T	0.00198739	0.00172981	0.00104137	rs774728907	0.0573177	0.0284835	0.0256382	0.686066	0.678501	0.860519
ENSG00000169203-chr16:28803192:G:A	0.00428795	0.00370267	0.00224847	rs575528721	0.0689881	0.0387942	0.0322019	0.67851	0.668906	0.849183
ENSG00000169203-chr16:28803259:GC:G	0.00180984	0.00156303	0.00094897	rs201914517	0.0667327	0.036858	0.0309395	0.684609	0.679649	0.857176
ENSG00000169203-chr16:28805124:G:A	0.00525331	0.00456651	0.00275252	rs373829096	0.0611765	0.0316698	0.027781	0.675752	0.658904	0.845971
ENSG00000169203-chr16:28805169:G:A	-0.00102738	-0.000890401	-0.000538328	rs200948846	0.0606925	0.0314864	0.0275388	0.687742	0.683697	0.862127
ENSG00000169203-chr16:28806466:A:G	-0.00010597	-9.85445e-05	-5.61216e-05	rs397815	0.0424557	0.0155328	0.017123	0.700007	0.698028	0.884568
ENSG00000169203-chr16:28806716:C:T	0.00483016	0.00138928	0.00301897	rs437564	0.038419	0.014623	0.0133846	0.672128	0.685293	0.84502
ENSG00000169203-chr16:28810356:G:A	0.00525331	0.00456651	0.00275252	rs368639445	0.0611765	0.0316698	0.027781	0.675752	0.658904	0.845971
ENSG00000169203-chr16:28810714:C:T	-0.00590899	-0.0051548	-0.00309651	rs765732890	0.0596249	0.0301597	0.0268933	0.673422	0.65207	0.842559
ENSG00000169203-chr16:28811400:C:G	0.0011071	0.000956496	0.000580396	rs113914983	0.0655183	0.0357798	0.0302549	0.686441	0.682745	0.859653
ENSG00000169203-chr16:28811498:T:C	0.00353232	6.86704e-05	0.00223673	rs117475154	0.0555998	0.0286674	0.0237225	0.679524	0.687193	0.853391
ENSG00000169203-chr16:28811719:AT:A	0.00180396	0.000453412	0.00114745	rs200928817	0.0337467	0.0129831	0.00994591	0.693814	0.700922	0.878392
ENSG00000169203-chr16:28811776:A:G	0.0102752	0.00130407	0.0022049	rs62036613	0.0247289	0.0129793	0.0100622	0.575631	0.690144	0.858456
ENSG00000169203-chr16:28812434:G:A	0.00083719	0.00160175	-0.0001063	rs4533290	0.0193413	0.0118812	0.00727306	0.719366	0.657913	0.90001
ENSG00000169203-chr16:28812885:A:T	0.00180984	0.00156303	0.00094897	rs8053300	0.0667327	0.036858	0.0309395	0.684609	0.679649	0.857176
ENSG00000169203-chr16:28813364:T:C	0.00988569	0.00104705	0.00179667	rs62036614	0.0241993	0.0124866	0.00930914	0.579209	0.695498	0.867876
ENSG00000169203-chr16:28813490:C:T	-0.000596805	-0.000515055	-0.000313109	rs117217782	0.0687281	0.0386615	0.0320703	0.686969	0.684447	0.859835
ENSG00000169203-chr16:28813779:T:C	0.00890034	0.00104861	0.00173842	rs113029997	0.023303	0.0121075	0.00908713	0.593366	0.692548	0.869412
ENSG00000169203-chr16:28813857:C:T	0.00976291	0.00244209	0.000758564	rs79476281	0.0376122	0.0217866	0.015392	0.618262	0.676318	0.869522
ENSG00000169203-chr16:28813925:CT:C	-0.00719604	-0.00433996	-0.0040204	NA	0.0587601	0.0376415	0.0244262	0.666406	0.666519	0.83464
ENSG00000169203-chr16:28814099:C:T	0.00889495	0.00104738	0.0017368	rs11860513	0.0232932	0.0121041	0.0090832	0.593418	0.692558	0.869451
ENSG00000169203-chr16:28814284:G:A	0.00890082	0.00104804	0.00173762	rs2008514	0.0232961	0.0121056	0.00908468	0.593325	0.69256	0.869431
ENSG00000169203-chr16:28814456:C:T	0.008912	0.00104987	0.00174	rs1987472	0.0233073	0.0121102	0.00908978	0.593175	0.692551	0.869374
ENSG00000169203-chr16:28814545:T:G	0.00891747	0.00105052	0.00174075	rs1987471	0.0233128	0.012112	0.00909151	0.593101	0.692554	0.869356
ENSG00000169203-chr16:28814632:A:G	0.00891522	0.00105053	0.0017409	rs56186137	0.0233115	0.012112	0.00909194	0.593137	0.692546	0.869353
ENSG00000169203-chr16:28814728:C:T	0.0110552	0.00340137	0.00179902	rs28472312	0.0255818	0.0152889	0.00966439	0.571287	0.65388	0.859349
ENSG00000169203-chr16:28814986:A:G	0.0101266	0.00121958	0.00207158	rs62036616	0.0245101	0.0128074	0.00980633	0.576966	0.691833	0.861502
ENSG00000169203-chr16:28814997:C:G	0.00107415	0.00092837	0.000563056	rs59139747	0.0647468	0.0350911	0.02982	0.686674	0.682971	0.860067
ENSG00000169203-chr16:28815230:G:A	0.00122433	0.00105705	0.00064208	rs190484228	0.0673503	0.0374192	0.0312894	0.685838	0.682088	0.858628
ENSG00000169203-chr16:28816100:TA:T	-0.00868124	-0.00748979	-0.00455465	rs201613105	0.0775081	0.0459965	0.0369425	0.667551	0.651406	0.834336
ENSG00000169203-chr16:28816177:T:C	0.00887739	0.00104485	0.00173318	rs62036617	0.0232927	0.0120999	0.0090778	0.593728	0.692574	0.869536
ENSG00000169203-chr16:28817060:C:T	0.00180984	0.00156303	0.00094897	rs148566564	0.0667327	0.036858	0.0309395	0.684609	0.679649	0.857176
ENSG00000169203-chr16:28817061:G:A	-0.00275627	-0.00274655	-0.00140558	rs57854967	0.0544903	0.0312043	0.0225925	0.683444	0.673081	0.856882
ENSG00000169203-chr16:28817322:CT:C	0.00341959	0.00206782	0.0019602	NA	0.0406158	0.0248842	0.013117	0.681105	0.680546	0.855774
ENSG00000169203-chr16:28817513:A:C	0.00879223	0.00100507	0.00167173	rs62036618	0.0232081	0.0120269	0.00897143	0.594761	0.693317	0.871004
ENSG00000169203-chr16:28817796:G:GTA	0.00946464	0.00570926	0.00527431	NA	0.0671045	0.0431494	0.0293303	0.660658	0.661014	0.826685
ENSG00000169203-chr16:28817907:A:G	0.00634952	0.00184371	0.00143926	rs28888764	0.0216214	0.0121915	0.00848343	0.636543	0.667781	0.873567
ENSG00000169203-chr16:28818967:G:C	-0.00118966	0.00184344	-0.00098129	rs114956645	0.0469274	0.0240992	0.0180216	0.687975	0.674315	0.866821
ENSG00000169203-chr16:28818992:C:T	0.00945941	0.00342775	0.00150245	rs117115302	0.0386668	0.0236483	0.0160794	0.626501	0.666346	0.860045
ENSG00000169203-chr16:28819277:C:CA	-0.000596805	-0.000515055	-0.000313109	rs147083844	0.0687281	0.0386615	0.0320703	0.686969	0.684447	0.859835
ENSG00000169203-chr16:28819588:G:A	-0.0224056	-0.0193532	-0.0118342	rs148882711	0.117582	0.0797743	0.0596041	0.642533	0.618987	0.800613
ENSG00000169203-chr16:28820038:T:C	0.00874162	0.00099874	0.00166351	rs4788095	0.023184	0.0120132	0.00895649	0.595562	0.693322	0.871199
ENSG00000169203-chr16:28820822:A:G	-0.00419692	-0.00364084	-0.00219903	rs79478387	0.0618008	0.0323455	0.0281474	0.679005	0.66639	0.850453
ENSG00000169203-chr16:28820875:C:T	0.00180984	0.00156303	0.00094897	rs146107606	0.0667327	0.036858	0.0309395	0.684609	0.679649	0.857176
ENSG00000169203-chr16:28821061:C:T	0.00871963	0.000993967	0.00165657	rs72793809	0.0231703	0.0120034	0.00894339	0.595888	0.693376	0.871362
ENSG00000169203-chr16:28821244:G:A	0.0241802	0.0136884	0.013559	rs74974765	0.0879857	0.0447358	0.0422872	0.613442	0.602184	0.762347
ENSG00000169203-chr16:28821776:A:G	0.00869684	0.000983542	0.0016393	rs62036620	0.0231416	0.0119751	0.00889477	0.59616	0.693584	0.871741
ENSG00000169203-chr16:28821978:C:A	0.00868721	0.000982577	0.00163818	rs62036621	0.0231356	0.0119727	0.00889259	0.596307	0.693578	0.871768
ENSG00000169203-chr16:28823100:C:T	-0.00031562	0.000931549	-0.000314175	rs189978904	0.0478165	0.0249847	0.0188014	0.692207	0.684144	0.871229
ENSG00000169203-chr16:28823218:C:T	0.0106864	0.00921836	0.00561952	rs75139976	0.0868428	0.0543016	0.0422967	0.664337	0.648389	0.829918
ENSG00000169203-chr16:28823448:C:T	0.00107415	0.00092837	0.000563056	rs1140131	0.0647468	0.0350911	0.02982	0.686674	0.682971	0.860067
ENSG00000169203-chr16:28823851:TG:T	-0.000159301	-9.60782e-05	-8.93691e-05	NA	0.049305	0.0311408	0.0187956	0.692652	0.691112	0.870227
ENSG00000169203-chr16:28824359:T:TG	0.00179594	0.000253029	0.00116425	rs149808056	0.0340872	0.0132885	0.0101484	0.693031	0.703374	0.877742
ENSG00000169203-chr16:28824361:G:GA	0.00180984	0.00156303	0.00094897	rs138159013	0.0667327	0.036858	0.0309395	0.684609	0.679649	0.857176
ENSG00000169203-chr16:28824579:G:A	-0.0023287	0.000913169	-0.000167989	rs12920514	0.020271	0.0112806	0.00731372	0.685206	0.673671	0.901785
ENSG00000169203-chr16:28824878:C:T	-0.00140443	-0.00121294	-0.000736384	rs146601305	0.0664791	0.0366363	0.0307968	0.68558	0.681391	0.85843
ENSG00000169203-chr16:28824884:T:C	0.00867695	0.00100752	0.00168045	rs4451951	0.0231729	0.0120219	0.00897964	0.596745	0.692906	0.870783
ENSG00000169203-chr16:28825174:G:A	0.00180984	0.00156303	0.00094897	rs113964765	0.0667327	0.036858	0.0309395	0.684609	0.679649	0.857176
ENSG00000169203-chr16:28825882:T:G	0.0100247	0.00161795	0.00215981	rs62036622	0.0246227	0.0131058	0.00996235	0.580779	0.6837	0.858894
ENSG00000169203-chr16:28826014:A:T	-0.0268222	-0.02314	-0.0141457	rs117447452	0.124225	0.0842448	0.0628969	0.632369	0.604746	0.786785
ENSG00000169203-chr16:28826194:T:C	0.0112007	0.00147027	0.00191004	rs8049439	0.0250801	0.0125835	0.00944449	0.561312	0.691083	0.864863
ENSG00000169203-chr16:28826585:A:G	0.011441	0.00134163	0.00215437	rs8062405	0.0255512	0.0128948	0.00995347	0.558938	0.693386	0.859584
ENSG00000169203-chr16:28826697:T:C	0.00319768	0.00335444	0.0016185	rs117898009	0.0485097	0.0260433	0.0191299	0.683205	0.665595	0.85683
ENSG00000169203-chr16:28826752:A:G	0.00744976	0.00391371	0.00297206	rs12448482	0.024223	0.0160178	0.0116614	0.630064	0.632053	0.836231
ENSG00000169203-chr16:28827026:CAG:C	-0.0062472	-0.003769	-0.00348067	rs199899114	0.0651221	0.041764	0.0283084	0.67152	0.671161	0.840936
ENSG00000169203-chr16:28828071:G:A	0.0126843	0.00140545	0.00231418	rs72793811	0.0267299	0.0134613	0.0103453	0.54309	0.69535	0.855585
ENSG00000169203-chr16:28828104:T:C	0.0113151	0.00132249	0.00212702	rs78613234	0.025445	0.0128869	0.0099031	0.560566	0.693467	0.860166
ENSG00000169203-chr16:28828414:C:G	0.0128703	0.00155445	0.00255285	rs62036623	0.0269805	0.0137335	0.0107666	0.541737	0.692061	0.850234
ENSG00000169203-chr16:28828609:G:T	0.0112507	0.00116308	0.00207201	rs62036624	0.0253648	0.0127763	0.0098117	0.560737	0.696493	0.861613
ENSG00000169203-chr16:28829060:A:G	0.0096649	0.0010422	0.00179789	rs72793812	0.0241339	0.0124641	0.00930623	0.582945	0.694933	0.867855
ENSG00000169203-chr16:28830456:C:T	0.0128012	0.001545	0.00254084	rs12443881	0.026939	0.0137124	0.0107459	0.54271	0.692072	0.850523
ENSG00000169203-chr16:28830811:G:GAA	0.00107415	0.00092837	0.000563056	rs113693959	0.0647468	0.0350911	0.02982	0.686674	0.682971	0.860067
ENSG00000169203-chr16:28831263:G:GGTTGT	0.00175216	0.000170351	0.00114583	NA	0.0340372	0.0131985	0.0101132	0.693198	0.702083	0.878265
ENSG00000169203-chr16:28831704:C:T	0.0112177	0.00130898	0.00210965	rs55991577	0.0253888	0.012857	0.00987177	0.562006	0.693489	0.860585
ENSG00000169203-chr16:28831797:A:G	0.0112205	0.00130969	0.00211064	rs56358680	0.0253926	0.0128586	0.00987384	0.561976	0.693481	0.860562
ENSG00000169203-chr16:28832747:T:A	0.00800186	0.00364142	0.00250363	rs7498491	0.0237833	0.0154608	0.0106553	0.618987	0.63783	0.845291
ENSG00000169203-chr16:28832963:A:G	0.0111659	0.00130217	0.00210106	rs62036626	0.025357	0.0128415	0.0098561	0.562761	0.693491	0.860792
ENSG00000169203-chr16:28833044:G:A	0.0111624	0.0013017	0.00210046	rs62036657	0.0253545	0.0128404	0.00985496	0.562809	0.693492	0.860806
ENSG00000169203-chr16:28833127:C:A	0.0011071	0.000956496	0.000580396	rs75223378	0.0655183	0.0357798	0.0302549	0.686441	0.682745	0.859653
ENSG00000169203-chr16:28833706:TGATCAGGG:T	0.00167698	0.000361605	0.00107476	rs141681863	0.0336034	0.0128956	0.00982979	0.69461	0.702471	0.879824
ENSG00000169203-chr16:28833930:G:A	0.0111563	0.00130112	0.00209976	rs12444171	0.0253546	0.0128394	0.00985418	0.56292	0.693487	0.860824
ENSG00000169203-chr16:28834127:G:A	0.00180984	0.00156303	0.00094897	rs75127228	0.0667327	0.036858	0.0309395	0.684609	0.679649	0.857176
ENSG00000169203-chr16:28834263:C:T	-0.0030239	0.00136462	2.74926e-05	rs35725751	0.0209134	0.0119786	0.00756325	0.671533	0.666283	0.895533
ENSG00000169203-chr16:28835519:T:G	0.0113092	0.00142296	0.00229612	rs56404918	0.0255892	0.0130756	0.010227	0.561815	0.690789	0.856377
ENSG00000169203-chr16:28835545:G:A	0.0112952	0.00142095	0.00229359	rs55719896	0.0255777	0.0130708	0.0102221	0.562001	0.690794	0.856437
ENSG00000169203-chr16:28835828:G:C	0.0113037	0.00142214	0.00229503	rs55830740	0.0255865	0.0130739	0.0102252	0.561899	0.690792	0.856403
ENSG00000169203-chr16:28835925:T:C	0.0112519	0.0009777	0.00172696	rs12928404	0.025002	0.0120456	0.00910874	0.558242	0.701814	0.870116
ENSG00000169203-chr16:28837347:T:C	0.0126785	0.00151497	0.00249825	rs12325113	0.0268851	0.0136613	0.0106872	0.544506	0.692435	0.851557
ENSG00000169203-chr16:28837497:A:G	0.0112516	0.00141554	0.00228693	rs12325278	0.0255516	0.0130585	0.0102103	0.562639	0.690788	0.856598
ENSG00000169203-chr16:28838177:G:T	-0.00409023	-0.0035483	-0.00214313	rs8062044	0.0616911	0.0322562	0.0280868	0.679325	0.666992	0.850896
ENSG00000169203-chr16:28838957:C:T	0.00340242	0.00293989	0.00178363	rs79406228	0.0666144	0.0367054	0.0308665	0.68082	0.672442	0.852382
ENSG00000169203-chr16:28838963:C:T	0.0011071	0.000956496	0.000580396	rs77741025	0.0655183	0.0357798	0.0302549	0.686441	0.682745	0.859653
ENSG00000169203-chr16:28839050:T:G	0.016764	0.00217337	0.00354329	rs62036658	0.0303461	0.0152567	0.0125228	0.496765	0.687781	0.827939
ENSG00000169203-chr16:28840056:C:CCT	0.00202041	0.000461623	0.00128993	rs148099387	0.0340448	0.0130627	0.0101821	0.692061	0.700947	0.875905
ENSG00000169203-chr16:28840298:T:C	-0.00141834	-0.00158399	-0.000702166	rs150233966	0.0542611	0.0308938	0.0224932	0.687547	0.680345	0.862354
ENSG00000169203-chr16:28840629:T:TTTTC	0.0011071	0.000956496	0.000580396	rs549945550	0.0655183	0.0357798	0.0302549	0.686441	0.682745	0.859653
ENSG00000169203-chr16:28840716:G:A	-0.000187614	0.00119747	-0.000267214	rs188596247	0.0533191	0.028962	0.0221151	0.690608	0.681296	0.867559
ENSG00000169203-chr16:28841263:G:A	-0.00241448	-0.000666605	-0.000711298	rs11643278	0.0250391	0.0139474	0.00983716	0.688352	0.689709	0.884651
ENSG00000169203-chr16:28841343:T:C	0.0011071	0.000956496	0.000580396	rs11859717	0.0655183	0.0357798	0.0302549	0.686441	0.682745	0.859653
ENSG00000169203-chr16:28841617:G:GT	-0.0219099	-0.0132175	-0.0121878	NA	0.0882412	0.0572689	0.0407204	0.622219	0.624715	0.774582
ENSG00000169203-chr16:28842218:T:C	0.00180984	0.00156303	0.00094897	rs11860827	0.0667327	0.036858	0.0309395	0.684609	0.679649	0.857176
ENSG00000169203-chr16:28842675:A:C	0.0111007	0.00139596	0.00226249	rs3088215	0.0254574	0.0130139	0.010166	0.564824	0.690792	0.857183
ENSG00000169203-chr16:28843229:A:G	0.00348286	0.00351703	0.00176855	rs76081634	0.056763	0.0332299	0.0238527	0.680919	0.668564	0.853144
ENSG00000169203-chr16:28843448:A:G	0.0110841	0.00139397	0.00226011	rs28403629	0.0254467	0.0130093	0.0101619	0.565063	0.690788	0.857241
ENSG00000169203-chr16:28844201:G:C	0.0110693	0.00139181	0.00225732	rs61737565	0.0254358	0.0130043	0.0101565	0.565267	0.690794	0.857306
ENSG00000169203-chr16:28844406:A:G	0.0110615	0.0013907	0.00225588	rs4788099	0.0254305	0.0130018	0.0101538	0.565378	0.690797	0.85734
ENSG00000169203-chr16:28845498:C:T	-0.00241686	0.00113832	-0.000173623	rs8061877	0.0202633	0.0115948	0.00740618	0.682693	0.668592	0.900497
ENSG00000169203-chr16:28845961:G:A	0.00821478	0.00708617	0.00431636	rs11542257	0.0807522	0.0491272	0.0388665	0.669628	0.656169	0.837033
ENSG00000169203-chr16:28846324:A:G	0.0107089	0.00153722	0.00204835	rs7187776	0.0249006	0.0126855	0.00972643	0.569691	0.687583	0.861877
ENSG00000169203-chr16:28847096:C:A	0.0011071	0.000956496	0.000580396	rs77989629	0.0655183	0.0357798	0.0302549	0.686441	0.682745	0.859653
ENSG00000169203-chr16:28847263:ATGTT:A	0.0011071	0.000956496	0.000580396	rs137981611	0.0655183	0.0357798	0.0302549	0.686441	0.682745	0.859653
ENSG00000169203-chr16:28847810:C:T	-0.000501424	-0.00430231	0.000210831	rs183398011	0.0533446	0.0320346	0.0211212	0.690395	0.659031	0.865006
ENSG00000169203-chr16:28848433:G:A	0.00240307	0.00209176	0.00125918	rs9972692	0.0575198	0.0286479	0.0257506	0.684832	0.675962	0.858822
ENSG00000169203-chr16:28848481:A:G	0.0109902	0.0013815	0.00224421	rs9972693	0.0253961	0.0129821	0.010134	0.566467	0.690801	0.857621
ENSG00000169203-chr16:28848540:G:A	0.00138691	0.00164917	0.000678387	rs117580044	0.0468978	0.0242708	0.0182956	0.690286	0.67966	0.867316
ENSG00000169203-chr16:28848862:G:A	0.0109313	0.00135658	0.00220588	rs113079736	0.0253374	0.0129344	0.0100664	0.567141	0.691257	0.85851
ENSG00000169203-chr16:28848916:C:G	0.0109506	0.00137384	0.00223359	rs12325014	0.0253652	0.0129654	0.0101141	0.566999	0.690869	0.857869
ENSG00000169203-chr16:28849146:T:C	-0.0224056	-0.0193532	-0.0118342	rs12325244	0.117582	0.0797743	0.0596041	0.642533	0.618987	0.800613
ENSG00000169203-chr16:28849928:TAAAATA:T	0.00180984	0.00156303	0.00094897	rs72161652	0.0667327	0.036858	0.0309395	0.684609	0.679649	0.857176
ENSG00000169203-chr16:28850303:G:C	0.00276804	0.00308514	0.00137889	rs139969273	0.0482694	0.0258276	0.0189888	0.684891	0.667707	0.85916
ENSG00000169203-chr16:28850413:A:C	0.0109387	0.00137338	0.00223336	rs9972768	0.0253651	0.0129646	0.0101146	0.567214	0.690843	0.857877
ENSG00000169203-chr16:28850560:C:T	0.0109845	0.00139662	0.00226995	rs56040780	0.0254224	0.0130112	0.0101841	0.566763	0.690386	0.857047
ENSG00000169203-chr16:28851566:TCTC:T	-0.000869927	-0.000810105	-0.000460856	rs55769821	0.0425128	0.0155681	0.0171558	0.697323	0.688255	0.879728
ENSG00000169203-chr16:28852099:G:A	-0.023085	-0.0139338	-0.0128497	rs183216944	0.096965	0.0626894	0.0458841	0.626136	0.628253	0.780331
ENSG00000169203-chr16:28852130:G:A	0.0127429	0.00364933	0.0033968	rs72793815	0.0278681	0.0221905	0.0126594	0.551607	0.661722	0.827932
ENSG00000169203-chr16:28853150:A:G	0.00408035	0.00246705	0.00233774	rs56163509	0.0413799	0.0254882	0.0136008	0.677141	0.676797	0.849758
ENSG00000169203-chr16:28853352:T:C	0.010906	0.00137495	0.00223759	rs4788100	0.0253673	0.0129677	0.010125	0.567829	0.690697	0.857793
ENSG00000169203-chr16:28853472:A:G	-0.0033984	-0.00265188	-0.00182131	rs150943230	0.056298	0.0322367	0.0237277	0.681013	0.674456	0.853845
ENSG00000169203-chr16:28853721:T:C	0.0108916	0.00137107	0.00223202	rs62037363	0.0253573	0.0129607	0.0101167	0.568025	0.69075	0.857928
ENSG00000169203-chr16:28854191:G:A	0.00180984	0.00156303	0.00094897	rs11862753	0.0667327	0.036858	0.0309395	0.684609	0.679649	0.857176
ENSG00000169203-chr16:28854571:C:T	0.0108584	0.0013625	0.00221918	rs7205323	0.0253317	0.0129422	0.0100909	0.568467	0.690865	0.858217
ENSG00000169203-chr16:28854595:G:A	0.0125234	0.00162072	0.00268548	rs7187333	0.0269725	0.0138441	0.0110279	0.548188	0.689119	0.847522
ENSG00000169203-chr16:28854672:A:G	0.00240307	0.00209176	0.00125918	rs7187490	0.0575198	0.0286479	0.0257506	0.684832	0.675962	0.858822
ENSG00000169203-chr16:28855512:C:T	-0.00122159	-0.00105545	-0.000640405	rs112710355	0.0654697	0.0357353	0.0302274	0.686185	0.682251	0.859339
ENSG00000169203-chr16:28855740:T:C	0.00203651	0.00051422	0.00129397	rs147684209	0.034048	0.0131059	0.0101824	0.692056	0.700019	0.875716
ENSG00000169203-chr16:28855784:C:T	-0.000367887	0.000905857	-0.00034419	rs182014452	0.047807	0.0249695	0.0187957	0.692021	0.684313	0.870994
ENSG00000169203-chr16:28855838:G:A	0.0040973	0.00247716	0.0023469	rs149601295	0.0414597	0.0255486	0.0136543	0.677048	0.676711	0.849631
ENSG00000169203-chr16:28855898:G:A	0.00765744	0.00638665	0.00405516	rs144275972	0.058833	0.0335413	0.0251879	0.666481	0.64707	0.833429
ENSG00000169203-chr16:28856483:C:T	0.0108137	0.00135758	0.00221336	rs4788101	0.0253062	0.0129307	0.0100805	0.569132	0.690846	0.858357
ENSG00000169203-chr16:28856696:CCTTCACT:C	0.0016445	0.0014401	0.000895004	rs56403807	0.03616	0.0154594	0.0116048	0.695248	0.682343	0.87661
ENSG00000169203-chr16:28857143:C:T	-0.00272588	0.00134537	-0.000162687	rs7499878	0.0205179	0.0119498	0.0075247	0.676751	0.664706	0.898764
ENSG00000169203-chr16:28857374:G:A	0.0117933	0.00191229	0.00263107	rs62037364	0.0263429	0.0136852	0.0108661	0.558809	0.681838	0.84847
ENSG00000169203-chr16:28857641:C:G	0.010495	0.00132875	0.00220016	rs62037365	0.0251008	0.0128637	0.0100593	0.573767	0.690456	0.858758
ENSG00000169203-chr16:28859275:A:G	0.0107546	0.00135014	0.002204	rs11150609	0.025277	0.0129148	0.0100647	0.57003	0.690846	0.858583
ENSG00000169203-chr16:28859641:G:A	0.0124692	0.00149332	0.00255245	rs12446589	0.0269063	0.0136748	0.0108	0.548376	0.691864	0.85054
ENSG00000169203-chr16:28859870:C:G	0.0151213	0.00462466	0.00426975	rs12448902	0.0302968	0.0241999	0.0141381	0.527144	0.652893	0.809931
ENSG00000169203-chr16:28860336:C:A	0.0124498	0.0016198	0.00268822	rs62037366	0.0269593	0.0138414	0.0110381	0.549435	0.688896	0.8475
ENSG00000169203-chr16:28860409:G:A	0.0011071	0.000956496	0.000580396	rs11863665	0.0655183	0.0357798	0.0302549	0.686441	0.682745	0.859653
ENSG00000169203-chr16:28860532:C:T	0.0107218	0.00134555	0.00219796	rs11859512	0.0252619	0.0129052	0.0100544	0.570534	0.69086	0.858726
ENSG00000169203-chr16:28860539:A:G	0.0107199	0.00134528	0.00219762	rs11861132	0.0252606	0.0129046	0.0100537	0.57056	0.69086	0.858734
ENSG00000169203-chr16:28860645:T:C	-0.00285888	0.00115728	-0.000137768	rs7201929	0.0205454	0.0116735	0.00744498	0.67564	0.669014	0.899426
ENSG00000169203-chr16:28860668:A:G	0.0107121	0.00134435	0.00219648	rs11861174	0.0252565	0.0129025	0.0100517	0.570679	0.690859	0.858762
ENSG00000169203-chr16:28861033:G:C	0.0123819	0.00160213	0.00266201	rs7499337	0.0269037	0.0138047	0.0109903	0.550275	0.689134	0.848086
ENSG00000169203-chr16:28861277:T:C	0.0106844	0.00134059	0.00219167	rs6565229	0.0252392	0.012894	0.010043	0.57108	0.690866	0.858876
ENSG00000169203-chr16:28861314:G:A	0.00240307	0.00209176	0.00125918	rs6565230	0.0575198	0.0286479	0.0257506	0.684832	0.675962	0.858822
ENSG00000169203-chr16:28861467:C:G	-0.00287848	0.00117763	-0.000103466	rs7193274	0.0205658	0.011693	0.00744422	0.675147	0.668837	0.898802
ENSG00000169203-chr16:28862077:G:A	0.0106805	0.00134096	0.00219243	rs4788102	0.0252417	0.012895	0.0100449	0.571164	0.690845	0.85886
ENSG00000169203-chr16:28862415:C:T	0.00180984	0.00156303	0.00094897	rs11860941	0.0667327	0.036858	0.0309395	0.684609	0.679649	0.857176
ENSG00000169203-chr16:28863226:C:G	0.0107478	0.00145916	0.00227199	rs62037367	0.0253523	0.0130367	0.0101964	0.570912	0.688495	0.85695
ENSG00000169203-chr16:28863801:T:G	0.0106555	0.00133761	0.00218815	rs7198606	0.025227	0.0128875	0.0100372	0.571531	0.69085	0.858962
ENSG00000169203-chr16:28863883:A:T	0.010653	0.00133728	0.00218773	rs11864750	0.0252256	0.0128868	0.0100365	0.571569	0.690851	0.858971
ENSG00000169203-chr16:28864161:A:G	0.0106457	0.00133609	0.00218612	rs7193733	0.0252207	0.0128842	0.0100335	0.571672	0.690858	0.859009
ENSG00000169203-chr16:28864417:G:A	0.00144958	0.00168028	0.000714318	rs75009327	0.0469559	0.024309	0.0183328	0.69003	0.679435	0.866973
ENSG00000169203-chr16:28868064:G:T	0.00122433	0.00105705	0.00064208	rs189557341	0.0673503	0.0374192	0.0312894	0.685838	0.682088	0.858628
ENSG00000169203-chr16:28868163:A:G	0.0106469	0.00145587	0.00216851	rs11863370	0.0252431	0.0129342	0.00999026	0.572196	0.688689	0.859169
ENSG00000169203-chr16:28869680:G:T	0.00662552	0.00362703	0.00251089	rs11150623	0.0230824	0.0153857	0.0106754	0.640056	0.634325	0.844967
ENSG00000169203-chr16:28869881:A:C	0.0105489	0.00132357	0.00217027	rs8055982	0.0251656	0.0128564	0.0100053	0.573105	0.690869	0.859387
ENSG00000169203-chr16:28870654:GTTTAA:G	0.00851392	0.00513666	0.00474293	rs68162914	0.0683973	0.0439384	0.0301723	0.664737	0.664793	0.83201
ENSG00000169203-chr16:28870930:T:A	0.00951928	0.00455903	0.00342809	rs192202723	0.0446709	0.0282738	0.0218015	0.63945	0.658766	0.840994
ENSG00000169203-chr16:28870931:C:T	0.0095163	0.00455817	0.00342728	rs184546275	0.0446717	0.0282735	0.0218016	0.639474	0.658773	0.841003
ENSG00000169203-chr16:28871103:T:C	0.0105575	0.00132487	0.00217174	rs7498603	0.0251837	0.0128608	0.0100095	0.573045	0.690868	0.859353
ENSG00000169203-chr16:28871262:C:G	-0.00162439	-0.00140214	-0.000852048	rs147836203	0.0682838	0.0382535	0.0318176	0.684801	0.680407	0.857209
ENSG00000169203-chr16:28871478:A:G	0.00712996	0.0061546	0.00373921	rs147070928	0.0733376	0.0424368	0.0346141	0.671227	0.656726	0.839372
ENSG00000169203-chr16:28871920:A:G	0.010478	0.00130288	0.00213778	rs7498665	0.0250991	0.0128062	0.00992846	0.573997	0.691185	0.860084
ENSG00000169203-chr16:28871988:C:T	-0.0224056	-0.0193532	-0.0118342	rs117918991	0.117582	0.0797743	0.0596041	0.642533	0.618987	0.800613
ENSG00000169203-chr16:28872006:T:C	0.00656338	0.00222131	0.00165214	rs28433345	0.0221098	0.0127844	0.00892605	0.635375	0.660493	0.867628
ENSG00000169203-chr16:28872494:G:A	-0.0200414	-0.017282	-0.0105508	rs62037368	0.107752	0.0710311	0.05377	0.644415	0.620063	0.802978
ENSG00000169203-chr16:28872520:C:T	0.0120053	0.00142671	0.00238636	rs62037369	0.0265456	0.0134707	0.0105014	0.554422	0.692479	0.854257
ENSG00000169203-chr16:28873537:C:T	-0.005484	-0.00393035	-0.00298054	rs190981290	0.0591903	0.0349086	0.0253071	0.67412	0.66784	0.844681
ENSG00000169203-chr16:28874338:C:T	0.0119121	0.00140084	0.00234619	rs7359397	0.0264589	0.013409	0.0104108	0.555543	0.692855	0.855111
ENSG00000169203-chr16:28874404:C:T	-0.00868124	-0.00748979	-0.00455465	rs117841027	0.0775081	0.0459965	0.0369425	0.667551	0.651406	0.834336
ENSG00000169203-chr16:28874610:T:C	0.0104226	0.00130901	0.00215271	rs11864107	0.0250894	0.0128227	0.00997368	0.574959	0.690835	0.859808
ENSG00000169203-chr16:28877088:C:T	-0.00325035	0.00105272	-0.000154942	rs9933198	0.0207597	0.0115901	0.00744462	0.670212	0.671683	0.899894
ENSG00000169203-chr16:28878165:C:A	0.0103333	0.00128339	0.00211288	rs3888190	0.025007	0.012762	0.00988254	0.57609	0.691221	0.860674
ENSG00000169203-chr16:28878376:C:CT	-0.00100813	-0.000932235	-0.000533255	NA	0.0431587	0.0161215	0.0175372	0.696278	0.686454	0.8779
ENSG00000169203-chr16:28878386:CA:C	0.00222788	0.000567506	0.00141341	rs140143522	0.0343483	0.0132116	0.0104218	0.69064	0.699166	0.87356
ENSG00000169203-chr16:28878650:C:T	0.00180984	0.00156303	0.00094897	rs75273069	0.0667327	0.036858	0.0309395	0.684609	0.679649	0.857176
ENSG00000169203-chr16:28878810:C:A	0.0103467	0.00129864	0.00213938	rs62037371	0.0250402	0.012799	0.00994866	0.576051	0.690858	0.860122
ENSG00000169203-chr16:28879222:C:G	0.0011071	0.000956496	0.000580396	rs80127885	0.0655183	0.0357798	0.0302549	0.686441	0.682745	0.859653
ENSG00000169203-chr16:28879911:C:CG	0.000677148	0.00111105	0.000292121	rs11350407	0.0492262	0.0249523	0.0198944	0.691985	0.683251	0.869257
ENSG00000169203-chr16:28880026:G:A	0.00180984	0.00156303	0.00094897	rs7500623	0.0667327	0.036858	0.0309395	0.684609	0.679649	0.857176
ENSG00000169203-chr16:28880144:C:T	0.0103248	0.00129565	0.00213554	rs8055138	0.0250261	0.0127922	0.00994158	0.576366	0.690865	0.860212
ENSG00000169203-chr16:28881816:G:A	0.00172492	5.39067e-07	0.00114794	rs72793818	0.0341869	0.0134154	0.0101607	0.692744	0.69888	0.877927
ENSG00000169203-chr16:28881855:C:T	-0.0224056	-0.0193532	-0.0118342	rs184023089	0.117582	0.0797743	0.0596041	0.642533	0.618987	0.800613
ENSG00000169203-chr16:28881974:C:G	0.00619105	0.002181	0.00162489	rs62037373	0.0218724	0.0126933	0.00886683	0.641068	0.660243	0.868271
ENSG00000169203-chr16:28882088:T:C	0.00203921	0.000499314	0.00129776	rs11645143	0.0340476	0.0130842	0.0101844	0.692007	0.700299	0.875703
ENSG00000169203-chr16:28882197:G:A	-0.00117216	-0.00101246	-0.000614562	rs112348784	0.0660939	0.0362939	0.0305796	0.686181	0.682411	0.859239
ENSG00000169203-chr16:28882211:A:G	0.0102899	0.00129166	0.00213072	rs11641216	0.0250049	0.0127829	0.00993277	0.576879	0.690855	0.860328
ENSG00000169203-chr16:28882250:T:C	0.0118142	0.00140273	0.00235644	rs7498555	0.0264279	0.0134156	0.0104485	0.557123	0.692472	0.854973
ENSG00000169203-chr16:28882403:ACT:A	0.00185748	0.00033607	0.00119502	rs5816477	0.0340967	0.0132674	0.0101722	0.692814	0.702706	0.877219
ENSG00000169203-chr16:28882693:C:T	0.00122433	0.00105705	0.00064208	rs145242076	0.0673503	0.0374192	0.0312894	0.685838	0.682088	0.858628
ENSG00000169203-chr16:28882751:TC:T	0.00213048	-0.000649195	0.00144188	rs145386823	0.043577	0.020312	0.0162867	0.686134	0.68493	0.865693
ENSG00000169203-chr16:28882906:C:A	-0.00182443	-0.00157764	-0.000956219	rs74014811	0.0640842	0.03449	0.0294458	0.685009	0.67958	0.858058
ENSG00000169203-chr16:28883809:A:G	0.0108204	0.00161733	0.00241069	rs8061590	0.0256106	0.0132443	0.0104554	0.571485	0.685205	0.853712
ENSG00000169203-chr16:28883883:G:A	-0.00848684	-0.00733924	-0.00444755	rs11643913	0.0709843	0.0400009	0.0332229	0.666417	0.64622	0.832789
ENSG00000169203-chr16:28884339:G:A	-0.00360882	0.0010003	-0.000242507	rs11644151	0.0209581	0.0116166	0.00751616	0.665198	0.672659	0.900995
ENSG00000169203-chr16:28884350:C:T	0.00180984	0.00156303	0.00094897	rs112262084	0.0667327	0.036858	0.0309395	0.684609	0.679649	0.857176
ENSG00000169203-chr16:28884694:C:T	0.0163534	0.00508861	0.00479396	rs11642449	0.0313771	0.0181969	0.0144604	0.518247	0.633902	0.798968
ENSG00000169203-chr16:28886131:G:A	0.0168219	0.00535243	0.00510699	rs8056890	0.0318964	0.018605	0.0149488	0.514405	0.630066	0.792932
ENSG00000169203-chr16:28886762:G:A	0.00180984	0.00156303	0.00094897	rs148212699	0.0667327	0.036858	0.0309395	0.684609	0.679649	0.857176
ENSG00000169203-chr16:28887472:T:C	0.0120777	0.00380565	0.00423956	rs6565259	0.0277889	0.0161972	0.0137685	0.566633	0.643106	0.813842
ENSG00000169203-chr16:28887989:T:G	0.00181001	0.00156191	0.000949762	rs139579034	0.0696712	0.0395014	0.0326052	0.68421	0.679651	0.856299
ENSG00000169203-chr16:28888003:G:A	-0.00635584	-0.00318648	-0.00362665	rs149712636	0.0583308	0.0312931	0.0252583	0.670691	0.671629	0.841023
ENSG00000169203-chr16:28888008:A:G	-0.00700611	-0.00375165	-0.00396665	rs187983125	0.0595437	0.0322821	0.0259416	0.668609	0.668127	0.83809
ENSG00000169203-chr16:28888090:C:T	-0.00373831	-0.00230476	-0.00146275	rs7501203	0.0216004	0.0129994	0.00882041	0.679909	0.654069	0.870041
ENSG00000169203-chr16:28889925:C:T	0.00260032	0.00259274	0.0013244	rs186690522	0.0560747	0.0324348	0.0235197	0.683659	0.674315	0.856974
ENSG00000169203-chr16:28890284:G:A	0.00264531	0.00228457	0.00138704	rs74460092	0.067216	0.0372734	0.0312105	0.682601	0.676032	0.854584
ENSG00000169203-chr16:28891793:C:T	0.00180984	0.00156303	0.00094897	rs139146357	0.0667327	0.036858	0.0309395	0.684609	0.679649	0.857176
ENSG00000169203-chr16:28891867:T:C	-0.00553876	-0.0038333	-0.00269574	rs9746702	0.0227303	0.0157723	0.0110791	0.656991	0.628495	0.840594
ENSG00000169203-chr16:28891926:C:G	0.00240307	0.00209176	0.00125918	rs79383257	0.0575198	0.0286479	0.0257506	0.684832	0.675962	0.858822
ENSG00000169203-chr16:28892335:C:A	-0.00592962	-0.000678185	-0.000883331	rs6565261	0.0219733	0.0111193	0.00782352	0.639136	0.693952	0.888743
ENSG00000169203-chr16:28892442:CTG:C	-0.00547549	-0.00497788	-0.00288593	rs200957871	0.0494836	0.0209021	0.0211412	0.675135	0.633577	0.84163
ENSG00000169203-chr16:28892443:TGTAA:T	-0.007689	-0.00464238	-0.00437455	rs143162415	0.0475261	0.0301545	0.0173494	0.65657	0.657401	0.819309
ENSG00000169203-chr16:28892446:AAC:A	-0.00547549	-0.00497788	-0.00288593	rs200961662	0.0494836	0.0209021	0.0211412	0.675135	0.633577	0.84163
ENSG00000169203-chr16:28892448:C:A	-0.00768559	-0.00464032	-0.00437263	rs200911429	0.0475201	0.03015	0.0173459	0.656589	0.657418	0.819336
ENSG00000169203-chr16:28893286:C:T	-0.00944126	-0.00122634	-0.00116234	rs9934709	0.0252034	0.0124713	0.00875795	0.591572	0.692348	0.88066
ENSG00000169203-chr16:28893412:CAAAAAG:C	-0.0060599	-0.00366069	-0.00345756	rs68040616	0.0446988	0.0280333	0.0156671	0.665613	0.665921	0.832589
ENSG00000169203-chr16:28894763:G:C	-0.0156451	-0.00490957	-0.00472562	rs9931989	0.0308695	0.0179419	0.0144006	0.526473	0.634831	0.801095
ENSG00000169203-chr16:28895345:T:C	0.00911726	0.0074882	0.00485687	rs117079286	0.0564647	0.0326817	0.0235852	0.658837	0.63543	0.822314
ENSG00000169203-chr16:28896569:C:T	0.00166739	0.00143963	0.000874415	rs7193677	0.0674149	0.0374721	0.0313255	0.684832	0.680247	0.857363
ENSG00000169203-chr16:28896641:G:T	0.00399945	0.00345174	0.00209812	rs142525071	0.070528	0.0402057	0.0330809	0.679198	0.670703	0.84993
ENSG00000169203-chr16:28897288:G:A	0.00120083	0.00210207	0.000502829	rs9938226	0.0494258	0.0258245	0.0198328	0.690231	0.674953	0.866195
ENSG00000169203-chr16:28898456:GC:G	0.0011989	0.00210117	0.000501718	rs66716803	0.0494254	0.0258238	0.0198326	0.690238	0.674959	0.866204
ENSG00000169203-chr16:28899803:TA:T	-0.00223525	-0.00207102	-0.00118283	NA	0.0438237	0.0166086	0.0179221	0.69139	0.670485	0.869079
ENSG00000169203-chr16:28899988:C:A	-0.00682486	-0.00412142	-0.00388678	rs8060365	0.046172	0.0291343	0.0165616	0.661463	0.662014	0.826545
ENSG00000169203-chr16:28900441:C:CTTG	-0.00848684	-0.00733924	-0.00444755	rs10671476	0.0709843	0.0400009	0.0332229	0.666417	0.64622	0.832789
ENSG00000169203-chr16:28901274:A:G	0.00180984	0.00156303	0.00094897	rs113934061	0.0667327	0.036858	0.0309395	0.684609	0.679649	0.857176
ENSG00000169203-chr16:28902466:T:C	-0.0152846	-0.00390745	-0.00389823	rs7189927	0.0302634	0.0165667	0.013142	0.526447	0.653115	0.81895
ENSG00000169203-chr16:28902705:G:A	-0.00844948	-0.00362321	-0.00261303	rs41292394	0.0289483	0.017342	0.0123071	0.625941	0.650064	0.84699
ENSG00000169203-chr16:28903565:G:T	0.00180984	0.00156303	0.00094897	rs111268124	0.0667327	0.036858	0.0309395	0.684609	0.679649	0.857176
ENSG00000169203-chr16:28903896:G:A	-0.0187329	-0.00524225	-0.0057142	rs8046545	0.0336152	0.0190039	0.0159575	0.494316	0.635523	0.783357
ENSG00000169203-chr16:28904112:A:C	-0.00494269	-0.00287926	-0.00220976	rs2071342	0.0218902	0.0140663	0.0101123	0.663241	0.644255	0.853537
ENSG00000169203-chr16:28904132:T:C	0.00114689	0.000991079	0.00060121	rs73529530	0.0650796	0.0353875	0.0300075	0.686436	0.682614	0.859714
ENSG00000169203-chr16:28904206:G:A	-0.0180482	-0.00483933	-0.00501354	rs10499	0.0328718	0.0183603	0.0149309	0.499369	0.642896	0.796387
ENSG00000169203-chr16:28905974:A:T	0.00180984	0.00156303	0.00094897	rs75840293	0.0667327	0.036858	0.0309395	0.684609	0.679649	0.857176
ENSG00000169203-chr16:28905977:G:A	-0.00626119	-0.00377744	-0.00348847	rs145495208	0.0651208	0.0417635	0.0283071	0.671475	0.671119	0.840878
ENSG00000169203-chr16:28906323:T:C	-0.0156421	-0.00435885	-0.00451603	rs7188071	0.030733	0.0172981	0.0141187	0.524386	0.644437	0.806523
ENSG00000169203-chr16:28906425:G:A	-0.00512381	-0.00257194	-0.00178905	rs62037412	0.0215023	0.0132496	0.00918717	0.659407	0.649237	0.862861
ENSG00000169203-chr16:28907716:C:T	-0.0434575	-0.030664	-0.0235519	rs117100249	0.126267	0.0827087	0.0608929	0.577141	0.561504	0.714264
ENSG00000169203-chr16:28908001:T:C	0.00180984	0.00156303	0.00094897	rs144876753	0.0667327	0.036858	0.0309395	0.684609	0.679649	0.857176
ENSG00000169203-chr16:28908020:A:G	-0.0181303	-0.00493964	-0.00515054	rs7206214	0.0329911	0.0185124	0.0151414	0.499073	0.641023	0.793827
ENSG00000169203-chr16:28908262:A:ATT	-0.00469693	-0.0026405	-0.00276093	rs10653411	0.0380023	0.0159256	0.0130461	0.675655	0.666264	0.847021
ENSG00000169203-chr16:28908999:CTATATATA:C	-0.00622759	-0.00376091	-0.0035469	NA	0.0454543	0.0285789	0.0161523	0.665028	0.66538	0.83191
ENSG00000169203-chr16:28910488:T:C	-0.0201123	-0.00456776	-0.00538368	rs7184597	0.0343685	0.0184484	0.0155244	0.475889	0.65095	0.790126
ENSG00000169203-chr16:28910545:G:A	0.00154747	0.00185276	0.000754152	rs34427301	0.0485692	0.0257166	0.0192636	0.689084	0.678043	0.86529
ENSG00000169203-chr16:28910828:C:T	-0.0172829	-0.00400206	-0.00469763	rs11646653	0.0318605	0.0171756	0.0144512	0.503332	0.654204	0.803986
ENSG00000169203-chr16:28911048:AGGCC:A	0.000484924	-0.00288367	0.000661377	rs79978529	0.0517152	0.0292705	0.0205725	0.688384	0.668144	0.865389
ENSG00000169203-chr16:28911422:A:G	-0.019715	-0.00394911	-0.00509944	rs9708958	0.0339654	0.0177608	0.0151404	0.477982	0.660133	0.796472
ENSG00000169203-chr16:28912197:GA:G	-0.000311395	-0.000288342	-0.000164761	rs72420511	0.0428366	0.0158598	0.0173482	0.69896	0.695181	0.882654
ENSG00000169203-chr16:28912200:C:T	-0.000311395	-0.000288342	-0.000164761	rs62037414	0.0428366	0.0158598	0.0173482	0.69896	0.695181	0.882654
ENSG00000169203-chr16:28913366:A:G	0.0011071	0.000956496	0.000580396	rs75920811	0.0655183	0.0357798	0.0302549	0.686441	0.682745	0.859653
ENSG00000169203-chr16:28913499:G:A	-0.00213861	-0.00402892	-0.000871859	rs4788106	0.0460006	0.0255129	0.0170801	0.688102	0.656738	0.86194
ENSG00000169203-chr16:28914007:C:G	-0.00119027	-0.0010282	-0.000624035	rs73533846	0.0658835	0.0361055	0.0304609	0.686179	0.682351	0.859268
ENSG00000169203-chr16:28914410:G:A	0.00180984	0.00156303	0.00094897	rs74014814	0.0667327	0.036858	0.0309395	0.684609	0.679649	0.857176
ENSG00000169203-chr16:28914657:T:C	-0.0217041	-0.00488141	-0.00594056	rs3924376	0.0357599	0.0189705	0.0163344	0.461866	0.647495	0.779721
ENSG00000169203-chr16:28915051:C:T	0.0124112	0.00561562	0.00284407	rs145963974	0.0429135	0.0272331	0.0177989	0.610258	0.648208	0.841165
ENSG00000169203-chr16:28915982:G:C	0.00180984	0.00156303	0.00094897	rs7185125	0.0667327	0.036858	0.0309395	0.684609	0.679649	0.857176
ENSG00000169203-chr16:28916497:C:A	-0.0179552	-0.00523881	-0.00577736	rs12919058	0.0322347	0.0184408	0.0159273	0.497688	0.631201	0.781527
ENSG00000169203-chr16:28916634:T:C	-0.0142661	-0.00931384	-0.00785275	rs186154698	0.0717432	0.0409837	0.0326806	0.644931	0.634397	0.805174
ENSG00000169203-chr16:28918173:G:C	0.00820642	0.00707995	0.00430608	rs187629037	0.0771444	0.0457574	0.036757	0.668865	0.653706	0.836109
ENSG00000169203-chr16:28918351:A:G	-0.00851111	-0.00684792	-0.00453616	rs7499211	0.0603372	0.0344295	0.0260803	0.663541	0.644412	0.829473
ENSG00000169203-chr16:28918418:G:A	0.00092464	0.00080057	0.000484532	rs12920372	0.061873	0.0325345	0.0282027	0.687695	0.684039	0.861852
ENSG00000169203-chr16:28920115:G:T	0.0122579	0.00452806	0.00250968	rs144362916	0.0425035	0.0251469	0.0171701	0.609248	0.658012	0.847062
ENSG00000169203-chr16:28920121:G:A	0.0121197	0.00448633	0.00247677	rs147905547	0.0423242	0.0250631	0.017109	0.610176	0.65827	0.84753
ENSG00000169203-chr16:28920345:C:T	-0.000480859	0.00165332	-0.000506988	rs115806083	0.0530636	0.0306588	0.0215386	0.688833	0.67849	0.865212
ENSG00000169203-chr16:28920632:C:T	-0.00842177	0.000136761	-0.000693032	rs7200437	0.0231669	0.0111399	0.00762548	0.595666	0.695888	0.89432
ENSG00000169203-chr16:28921927:C:T	-0.0188826	-0.00344242	-0.00403373	rs6565293	0.032573	0.0163739	0.0134202	0.48026	0.670837	0.816831
ENSG00000169203-chr16:28922147:C:T	-0.0163386	-0.00360985	-0.00355774	rs7185232	0.0303391	0.0159725	0.0125245	0.508105	0.6623	0.825501
ENSG00000169203-chr16:28922818:C:T	-0.00844898	0.000434332	-0.000625174	rs12923163	0.0231779	0.0112975	0.00760721	0.593689	0.690105	0.895674
ENSG00000169203-chr16:28923374:G:A	-0.00635824	-0.0038361	-0.0035424	rs118112370	0.0656401	0.0421017	0.028616	0.671261	0.670911	0.840567
ENSG00000169203-chr16:28924259:C:A	-0.00755916	-0.00653295	-0.00396207	rs72793828	0.0708589	0.0400865	0.0331875	0.669467	0.652209	0.837041
ENSG00000169203-chr16:28925106:C:A	0.000899586	0.0025801	0.000251899	rs115529621	0.0545608	0.0321261	0.0223815	0.689466	0.673126	0.863942
ENSG00000169203-chr16:28925938:T:C	-0.0163959	-0.00369633	-0.00367749	rs4072402	0.0304059	0.016104	0.0127057	0.507809	0.660497	0.822952
ENSG00000169203-chr16:28925954:G:A	-0.00877234	0.000293684	-0.000652886	rs4072401	0.0233971	0.011259	0.0076107	0.589521	0.693736	0.895123
ENSG00000169203-chr16:28928365:G:A	-0.00246361	0.000151235	-0.00158686	rs111349019	0.0461803	0.0221552	0.0179859	0.684675	0.68914	0.862522
ENSG00000169203-chr16:28929428:G:A	-0.000557574	0.00151006	-0.000537846	rs55921159	0.0527584	0.0302195	0.021405	0.688778	0.679369	0.865235
ENSG00000169203-chr16:28929595:T:G	-0.00185419	-0.00136167	-0.00121038	rs56933819	0.0194439	0.0111115	0.00788266	0.706273	0.668247	0.878641
ENSG00000169203-chr16:28930159:C:T	-0.0189918	-0.000936184	-0.00186687	rs8060534	0.032652	0.0137255	0.0102466	0.471436	0.722808	0.864235
ENSG00000169203-chr16:28931502:G:T	0.0109734	0.0028436	0.00218093	rs111574654	0.0433559	0.0237219	0.0166805	0.620995	0.674579	0.854141
ENSG00000169203-chr16:28932287:C:T	0.0148763	0.012827	0.00780198	rs112625011	0.0873926	0.0533892	0.042207	0.650487	0.624229	0.810782
ENSG00000169203-chr16:28932883:C:G	-0.000716484	-0.000618462	-0.000375814	rs79018922	0.067936	0.0379486	0.0316212	0.686857	0.684086	0.85981
ENSG00000169203-chr16:28933075:C:G	-0.0279097	-0.00596841	-0.00710843	rs2904880	0.0403443	0.0206968	0.0178018	0.408077	0.641629	0.755593
ENSG00000169203-chr16:28933379:G:T	-0.00371066	-0.00273549	-0.00217908	rs35979293	0.0211939	0.01382	0.0100551	0.681249	0.644633	0.854282
ENSG00000169203-chr16:28934248:C:T	0.00958178	0.00465464	0.00340636	rs56801432	0.039893	0.0250406	0.0170535	0.634467	0.654373	0.837739
ENSG00000169203-chr16:28937843:T:A	-0.00605418	-0.00522461	-0.00317609	rs150575329	0.0731007	0.0423719	0.0345126	0.674162	0.662161	0.843264
ENSG00000169203-chr16:28938152:C:T	0.0125816	0.00432437	0.0028469	rs2070961	0.0455306	0.0258723	0.0177263	0.612914	0.661797	0.844443
ENSG00000169203-chr16:28938730:G:A	0.00158991	0.00229879	0.000730913	rs34763945	0.0445324	0.0230633	0.016689	0.690757	0.673335	0.867667
ENSG00000169203-chr16:28939111:C:T	-0.00440519	-0.00422065	-0.0028144	rs2070962	0.022362	0.0165103	0.0113804	0.674203	0.620309	0.836607
ENSG00000169203-chr16:28940054:G:T	0.0136551	0.00486012	0.00339281	rs60433574	0.046872	0.0267318	0.0184735	0.607026	0.657543	0.837719
ENSG00000169203-chr16:28940136:C:T	-0.0250907	-0.0222475	-0.0131529	rs11645302	0.070738	0.0455784	0.0295851	0.570697	0.505824	0.688443
ENSG00000169203-chr16:28941317:T:C	-0.0274604	-0.00664983	-0.00700875	rs11639897	0.0402268	0.021208	0.0176441	0.414519	0.632452	0.75609
ENSG00000169203-chr16:28941380:C:T	0.00883937	0.00741851	0.00432911	rs28621983	0.0381571	0.0293866	0.0174267	0.642835	0.62644	0.818825
ENSG00000169203-chr16:28942670:C:T	-0.0486529	-0.0340726	-0.0263888	rs140671576	0.132586	0.0868472	0.0640681	0.564728	0.549478	0.697815
ENSG00000169203-chr16:28943087:C:T	-0.00441123	-0.00424641	-0.00284439	rs62037421	0.0223761	0.0165592	0.0114371	0.674135	0.619907	0.835978
ENSG00000169203-chr16:28943139:G:A	0.00410648	0.00356925	0.00215165	rs141759268	0.0600215	0.030764	0.0271471	0.679411	0.665998	0.851144
ENSG00000169203-chr16:28943325:T:C	0.0164225	0.0123438	0.00884968	rs73533868	0.0724843	0.0457805	0.0322121	0.634759	0.616736	0.790088
ENSG00000169203-chr16:28943539:T:C	0.00972555	0.00862541	0.00489771	rs7203982	0.0395096	0.0321737	0.0184452	0.637169	0.618395	0.810012
ENSG00000169203-chr16:28944381:AGCCCAGCT:A	-0.00351353	-0.00199507	-0.00206987	rs58764449	0.03635	0.014855	0.0119112	0.683762	0.675534	0.859794
ENSG00000169203-chr16:28945058:C:T	0.0164225	0.0123438	0.00884968	rs73533869	0.0724843	0.0457805	0.0322121	0.634759	0.616736	0.790088
ENSG00000169203-chr16:28945143:T:C	-0.00126564	-0.00110268	-0.000844516	rs7188755	0.0189754	0.010556	0.00715641	0.714886	0.672461	0.887377
ENSG00000169203-chr16:28945180:A:T	0.0130325	0.00898298	0.00711628	rs113207129	0.0705456	0.041892	0.0317958	0.649521	0.638486	0.8113
ENSG00000169203-chr16:28945283:C:T	0.00373449	0.00322286	0.0019593	rs145650870	0.0705868	0.040273	0.0331171	0.679822	0.671876	0.850717
ENSG00000169203-chr16:28945849:G:A	-0.0161305	-0.0018033	-0.0018999	rs12717010	0.0304891	0.013682	0.0100828	0.507233	0.699676	0.863285
ENSG00000169203-chr16:28945851:G:T	-0.0161305	-0.00180291	-0.00189929	rs12717011	0.0304884	0.0136814	0.0100819	0.507228	0.699685	0.863298
ENSG00000169203-chr16:28946347:G:A	0.00389463	0.00337197	0.00204087	rs142040878	0.0637316	0.0340948	0.0292371	0.679735	0.669027	0.851262
ENSG00000169203-chr16:28947433:A:G	-0.00179357	-0.00111839	-0.000900117	rs2081199	0.0191012	0.0106309	0.00725632	0.706691	0.67288	0.886399
ENSG00000169203-chr16:28947587:T:C	0.00886991	0.00814771	0.00438816	rs61135966	0.0386114	0.0313129	0.0176739	0.643387	0.621769	0.816924
ENSG00000169203-chr16:28948245:C:G	0.0232408	0.0123436	0.00918689	rs56769656	0.0657323	0.043472	0.0331679	0.576014	0.613791	0.785023
ENSG00000169203-chr16:28948499:G:A	0.00766839	0.00631419	0.00345255	rs61632361	0.0367314	0.0274553	0.0161239	0.650653	0.635868	0.832058
ENSG00000169203-chr16:28949692:T:C	0.0151863	0.0112014	0.0082121	rs182920716	0.0701746	0.0436366	0.0310637	0.638784	0.622585	0.795812
ENSG00000169203-chr16:28949696:AT:A	0.00972187	0.00586357	0.00542349	rs148763244	0.0643035	0.0413659	0.0276179	0.658149	0.658722	0.823352
ENSG00000169203-chr16:28949791:G:A	0.0128354	0.0044355	0.00295523	rs58552813	0.0458459	0.0260648	0.0178936	0.611432	0.660949	0.843091
ENSG00000169203-chr16:28950625:T:C	-0.00456665	-0.00393975	-0.00239802	rs192107927	0.0740201	0.0433557	0.0350765	0.677892	0.66928	0.847997
ENSG00000169203-chr16:28951108:C:T	-0.00323319	0.000637731	-0.00213318	rs7201257	0.0554614	0.0296844	0.0233446	0.679618	0.682466	0.853334
ENSG00000169203-chr16:28951434:G:A	-0.00410405	-0.00415168	-0.0027098	rs12449272	0.022105	0.016404	0.0111688	0.678372	0.62095	0.838562
ENSG00000169203-chr16:28951691:T:C	-0.00372313	-0.0031892	-0.0023023	rs62037422	0.0213925	0.0145938	0.0103315	0.682197	0.636221	0.850051
ENSG00000169203-chr16:28951822:C:T	0.0124522	0.00426066	0.00276945	rs76562821	0.0455025	0.0260069	0.0177606	0.613694	0.662528	0.845345
ENSG00000169203-chr16:28953352:C:T	0.0115281	0.00383585	0.00219618	rs61587226	0.0437845	0.0244567	0.0167748	0.61797	0.664875	0.852161
ENSG00000169203-chr16:28953395:A:G	-0.00366625	-0.00350991	-0.00251844	rs62037423	0.0215759	0.0152593	0.0107673	0.683496	0.631027	0.84466
ENSG00000169203-chr16:28955514:G:A	-0.0111885	-0.000556884	-0.00203647	rs12923643	0.0421436	0.0235378	0.0170697	0.611735	0.694873	0.856556
ENSG00000169203-chr16:28956102:C:T	0.012345	0.00832668	0.00440734	rs73533880	0.0459317	0.0329622	0.0198963	0.622486	0.627176	0.820635
ENSG00000169203-chr16:28956367:C:T	0.011511	0.00388808	0.00227845	rs8047616	0.0437089	0.0244613	0.0167621	0.618341	0.664319	0.851297
ENSG00000169203-chr16:28956505:C:T	0.000107931	9.32844e-05	5.65755e-05	rs73533881	0.0645524	0.0349221	0.0297108	0.688978	0.687281	0.863002
ENSG00000169203-chr16:28957601:C:T	0.000107931	9.32844e-05	5.65755e-05	rs112057607	0.0645524	0.0349221	0.0297108	0.688978	0.687281	0.863002
ENSG00000169203-chr16:28957869:C:T	0.00263035	-0.00116956	0.00181452	rs13335744	0.0530658	0.0281457	0.0218264	0.681647	0.679158	0.856541
ENSG00000169203-chr16:28957978:C:T	0.0122364	0.00559494	0.00264833	rs111925530	0.0460035	0.0285435	0.0181967	0.61751	0.650783	0.843627
ENSG00000169203-chr16:28958159:A:G	-0.00153416	-0.00171527	-0.00110904	rs9937676	0.0193218	0.0115255	0.00769651	0.712638	0.659286	0.87896
ENSG00000169203-chr16:28958196:T:A	0.011695	0.00421301	0.00233212	rs60603404	0.0441036	0.0250863	0.0170066	0.617684	0.661396	0.84995
ENSG00000169203-chr16:28958286:G:A	-0.0193843	-0.0128381	-0.010637	rs11641854	0.0779819	0.044454	0.0359927	0.625963	0.609603	0.778601
ENSG00000169203-chr16:28959531:T:C	-0.0105471	-0.00433663	-0.00297134	rs67479058	0.0308255	0.0186017	0.013016	0.603391	0.643401	0.838934
ENSG00000169203-chr16:28960287:C:G	0.000107931	9.32844e-05	5.65755e-05	rs73533886	0.0645524	0.0349221	0.0297108	0.688978	0.687281	0.863002
ENSG00000169203-chr16:28961777:A:G	0.0134618	0.00916765	0.00577652	rs113677814	0.0482582	0.0342816	0.0249939	0.618336	0.620146	0.810406
ENSG00000169203-chr16:28961946:C:T	-0.00455441	-0.00356397	-0.00255914	rs113458503	0.0370986	0.0163663	0.0122223	0.677997	0.649247	0.84609
ENSG00000169203-chr16:28961947:A:G	-0.0300285	-0.00602215	-0.00593551	rs11643297	0.0418603	0.0209278	0.0163849	0.39022	0.653382	0.773844
ENSG00000169203-chr16:28962919:C:A	-0.0035603	-0.00347951	-0.00249374	rs11642727	0.0214368	0.0151962	0.0107124	0.684975	0.631205	0.845186
ENSG00000169203-chr16:28963337:A:G	0.00952171	0.00615688	0.00316868	rs8044999	0.0402559	0.0273237	0.017018	0.636632	0.63899	0.836767
ENSG00000169203-chr16:28963377:G:A	-0.0025665	-0.000301727	-0.00158639	rs77003191	0.0561854	0.0319005	0.0236393	0.682349	0.689117	0.856223
ENSG00000169203-chr16:28963462:G:A	-0.00801102	-0.0053495	-0.00439846	rs75968384	0.0643324	0.0379547	0.0283663	0.666344	0.660642	0.834296
ENSG00000169203-chr16:28963637:C:T	0.000274879	0.000237156	0.000144318	rs118139364	0.0708189	0.0405505	0.0332606	0.687269	0.685339	0.859918
ENSG00000169203-chr16:28964341:G:A	0.00186604	0.000269002	0.00114794	rs11547490	0.0518722	0.0277827	0.0212874	0.685914	0.690752	0.861757
ENSG00000169203-chr16:28964391:G:A	-0.0117824	-0.0101606	-0.00618376	rs9922735	0.0842294	0.0514776	0.0406362	0.659996	0.639997	0.824021
ENSG00000169203-chr16:28965699:G:A	-0.0303223	-0.00693753	-0.00624097	rs7500321	0.0419882	0.021773	0.0166967	0.389034	0.640684	0.766042
ENSG00000169203-chr16:28966392:T:C	-0.00373041	-0.00351983	-0.00253291	rs1137843	0.0215173	0.0152639	0.0107669	0.682535	0.630698	0.844275
ENSG00000169203-chr16:28966667:G:A	-0.0193631	-0.012826	-0.0106252	rs140531733	0.077953	0.0444365	0.0359775	0.626039	0.609675	0.778705
ENSG00000169203-chr16:28967512:G:T	-0.00300495	-0.00544434	-0.00122474	rs118024944	0.0583989	0.0363156	0.0242202	0.681807	0.655078	0.852609
ENSG00000169203-chr16:28967942:A:G	-0.019615	-0.000499545	-0.00110919	rs12934960	0.0324774	0.0132948	0.00930065	0.457877	0.733205	0.879683
ENSG00000169203-chr16:28967956:C:T	0.00400481	0.00269456	0.00219829	rs75556002	0.0579163	0.0337396	0.0246181	0.678751	0.67492	0.850905
ENSG00000169203-chr16:28967976:G:T	-0.0196004	-0.000517405	-0.00114078	rs12931589	0.0324593	0.0132926	0.00929803	0.458083	0.733279	0.879108
ENSG00000169203-chr16:28968290:A:AT	-0.0193129	-0.0127977	-0.0105972	rs199561680	0.0778718	0.0443914	0.0359334	0.626206	0.609832	0.77893
ENSG00000169203-chr16:28968533:C:T	-0.00201059	-0.00325084	-0.000876435	rs62037424	0.0513294	0.0293527	0.0205192	0.686775	0.667681	0.860828
ENSG00000169203-chr16:28969210:G:A	-0.00375983	-0.00352059	-0.00253577	rs11150675	0.0214903	0.0152678	0.0107827	0.682089	0.630642	0.844296
ENSG00000169203-chr16:28969372:T:G	-0.00375256	-0.00351936	-0.00253468	rs4788111	0.0214869	0.0152656	0.0107808	0.682194	0.630655	0.844319
ENSG00000169203-chr16:28969708:C:A	-0.000934998	-0.000807468	-0.000490263	rs59910691	0.0664909	0.0366512	0.0308039	0.686646	0.683375	0.859761
ENSG00000169203-chr16:28970190:G:C	-0.0282423	-0.00615218	-0.00538092	rs7192056	0.0404321	0.0207119	0.0155874	0.403212	0.650485	0.78294
ENSG00000169203-chr16:28970337:GT:G	0.00624965	0.00377019	0.00348258	rs930632318	0.06401	0.0410428	0.0276393	0.671304	0.670979	0.840743
ENSG00000169203-chr16:28970850:C:T	0.00194826	0.00168212	0.00102172	rs77474755	0.0675769	0.0376132	0.0314167	0.684172	0.679068	0.856516
ENSG00000169203-chr16:28970906:A:G	0.0101855	0.00324215	0.00157095	rs8060015	0.0420741	0.0235455	0.0161025	0.625562	0.66946	0.859803
ENSG00000169203-chr16:28971196:T:C	-0.0145372	0.000359879	7.91661e-05	rs12050928	0.0287296	0.0125055	0.00850018	0.51352	0.712739	0.89142
ENSG00000169203-chr16:28971252:C:G	-0.00348493	0.000120922	0.00152069	rs13336775	0.0411719	0.0241687	0.0177881	0.665602	0.69338	0.86054
ENSG00000169203-chr16:28971309:G:A	-0.00135946	-0.000457561	-0.000829485	rs62037425	0.0367504	0.0152254	0.01214	0.695094	0.697011	0.878909
ENSG00000169203-chr16:28971984:CT:C	-0.00197307	0.000521473	-0.00131869	rs148131850	0.0465074	0.0233965	0.0179949	0.686015	0.68612	0.863956
ENSG00000169203-chr16:28972615:G:C	-0.0268641	-0.00510285	-0.00490542	rs11645306	0.0394147	0.0195541	0.014967	0.412467	0.66384	0.79445
ENSG00000169203-chr16:28973283:G:C	0.0100968	0.00397269	0.00218324	rs11863981	0.041456	0.0239786	0.0161936	0.62837	0.661555	0.852536
ENSG00000169203-chr16:28973481:GA:G	0.0231756	0.0139791	0.0128919	NA	0.087636	0.0570307	0.0401709	0.615066	0.618016	0.764552
ENSG00000169203-chr16:28973624:A:C	-0.0038742	-0.00392372	-0.00271888	rs11642638	0.0217779	0.0160267	0.0111617	0.68109	0.624272	0.839343
ENSG00000169203-chr16:28974410:T:A	0.0104457	0.00437412	0.00174252	rs58714362	0.0437017	0.0264626	0.0171418	0.626817	0.659985	0.854974
ENSG00000169203-chr16:28974773:G:C	-0.00140443	-0.00121294	-0.000736384	rs555738032	0.0664791	0.0366363	0.0307968	0.68558	0.681391	0.85843
ENSG00000169203-chr16:28975043:G:C	-0.000792375	-0.00280742	-0.000152907	rs45468993	0.0557011	0.0324391	0.0231284	0.689449	0.671075	0.863554
ENSG00000169203-chr16:28975676:G:A	0.0096628	0.00289997	0.00138589	rs7184156	0.0414475	0.0229451	0.0158349	0.628695	0.672327	0.862535
ENSG00000169203-chr16:28976197:G:A	-0.00383604	-0.00391617	-0.0027119	rs4788112	0.0217628	0.0160138	0.0111501	0.681636	0.62436	0.839489
ENSG00000169203-chr16:28976332:A:C	0.0102584	0.00431299	0.00170364	rs7189583	0.0435034	0.0263314	0.0170331	0.628121	0.660373	0.855557
ENSG00000169203-chr16:28976536:T:G	0.0287441	0.0169442	0.0160104	rs78722125	0.0940898	0.0488711	0.045364	0.598696	0.582435	0.741825
ENSG00000169203-chr16:28976948:C:T	-0.0248688	-0.00469458	-0.00450014	rs8045689	0.0379128	0.0188812	0.0143746	0.428775	0.666731	0.803357
ENSG00000169203-chr16:28977179:G:A	-0.0153515	-0.00739046	-0.00878799	rs142380960	0.0690683	0.0344844	0.0314938	0.635556	0.638962	0.793029
ENSG00000169203-chr16:28977332:A:G	-0.0142169	-0.00857461	-0.00792475	rs533843578	0.0713688	0.046169	0.0314576	0.642282	0.64378	0.801629
ENSG00000169203-chr16:28977491:G:A	0.00978178	0.00388667	0.00211097	rs8044724	0.0412062	0.023843	0.0161048	0.63076	0.662136	0.85353
ENSG00000169203-chr16:28978312:T:C	-0.00614529	-0.00568247	-0.00321155	rs72795903	0.0494696	0.0278539	0.0194424	0.670512	0.645128	0.838201
ENSG00000169203-chr16:28978780:C:T	-0.025305	-0.00478325	-0.00458876	rs7187575	0.0382915	0.0190339	0.0145112	0.425488	0.666074	0.801446
ENSG00000169203-chr16:28979639:C:T	0.00397909	0.00211137	0.00165957	rs9925291	0.0321734	0.0195088	0.0129323	0.675447	0.675571	0.86357
ENSG00000169203-chr16:28979686:G:A	-0.00351903	0.000119486	0.00152438	rs9937679	0.0412762	0.0242051	0.0178209	0.665359	0.693378	0.860457
ENSG00000169203-chr16:28979921:GC:G	-0.0052923	-0.00457252	-0.00277435	rs200480126	0.0686513	0.038406	0.0319959	0.675872	0.663709	0.845767
ENSG00000169203-chr16:28980299:AT:A	0.0188356	0.0113621	0.0104829	NA	0.0821722	0.0532705	0.037446	0.630397	0.632478	0.785619
ENSG00000169203-chr16:28980679:G:A	-0.00385775	-0.00393582	-0.00273445	rs4788113	0.0217773	0.0160525	0.0111959	0.681332	0.624064	0.839029
ENSG00000169203-chr16:28980855:AAAAC:A	0.0186185	0.0112311	0.0103626	NA	0.0817422	0.0529864	0.0372133	0.630996	0.633047	0.786429
ENSG00000169203-chr16:28981325:G:A	-0.00194452	-0.00190319	-0.00123227	rs3922668	0.019446	0.0118598	0.00793716	0.706938	0.655691	0.875724
ENSG00000169203-chr16:28981434:C:T	0.00370384	-0.00139555	0.00033797	rs4539629	0.0421059	0.0302985	0.0212144	0.667185	0.680612	0.868991
ENSG00000169203-chr16:28981728:A:C	-0.0261169	-0.00572203	-0.00500787	rs6565300	0.0390044	0.0200653	0.015081	0.421162	0.652894	0.791451
ENSG00000169203-chr16:28982048:C:T	0.010659	0.00521716	0.00199966	rs61747536	0.0445289	0.0279818	0.0176452	0.627596	0.652676	0.850527
ENSG00000169203-chr16:28982328:AC:A	-0.00447838	-0.00342919	-0.00252746	NA	0.0369806	0.0161736	0.0121712	0.678438	0.651406	0.847167
ENSG00000169203-chr16:28983736:T:C	0.00368209	0.002945	0.00193489	rs11859822	0.0319901	0.0204594	0.0131213	0.680376	0.66571	0.858313
ENSG00000169203-chr16:28983824:C:T	-0.00142975	-0.00396714	-0.000429096	rs4788114	0.0465295	0.0261288	0.0172549	0.69073	0.6574	0.865255
ENSG00000169203-chr16:28983978:G:A	0.00115729	0.000999527	0.000606794	rs118086285	0.0663244	0.0365004	0.0307097	0.686172	0.682454	0.859194
ENSG00000169203-chr16:28984436:C:A	-0.0258713	-0.00565586	-0.00494459	rs7140	0.0389479	0.0199793	0.0150066	0.424114	0.653392	0.792936
ENSG00000169203-chr16:28984904:T:C	0.0148763	0.012827	0.00780198	rs41301797	0.0873926	0.0533892	0.042207	0.650487	0.624229	0.810782
ENSG00000169203-chr16:28985103:C:T	0.000977604	0.000843543	0.000513054	rs34282488	0.0698168	0.0396413	0.032689	0.685971	0.682855	0.858456
ENSG00000169203-chr16:28985749:G:T	-0.00458356	-0.00052042	0.000720731	rs112964111	0.0413407	0.0241933	0.017113	0.660843	0.690111	0.868196
ENSG00000169203-chr16:28985949:T:C	0.00343101	0.00282489	0.00181096	rs41280846	0.031883	0.0203039	0.0129981	0.68235	0.666915	0.860182
ENSG00000169203-chr16:28986676:G:A	-0.0148597	-0.000259364	-0.000554006	rs1131543	0.0291624	0.0124699	0.00850759	0.514058	0.720427	0.892994
ENSG00000169203-chr16:28986776:C:T	-0.00804536	-0.00536852	-0.00441772	rs41280848	0.0644762	0.0380314	0.0284539	0.666267	0.660569	0.834189
ENSG00000169203-chr16:28986790:T:A	-0.0209925	-0.0161807	-0.0113173	rs4788115	0.0655225	0.0383737	0.0280143	0.593038	0.546294	0.723861
ENSG00000169203-chr16:28987287:C:T	0.0105089	0.00575993	0.00207203	rs73535859	0.0452756	0.0295972	0.0181001	0.630438	0.648935	0.848599
ENSG00000169203-chr16:28987628:C:T	0.00956431	0.00370167	0.00160518	rs7202093	0.0423334	0.0242815	0.0163519	0.632525	0.664287	0.858447
ENSG00000169203-chr16:28987703:T:TTTCATTCA	-0.00112115	-0.000967464	-0.000588313	NA	0.0694672	0.0393247	0.0324899	0.68572	0.682336	0.858193
ENSG00000169203-chr16:28988880:A:T	-0.00352653	0.000857469	0.00190457	rs77460148	0.0406802	0.0243355	0.0177801	0.662806	0.687753	0.856374
ENSG00000169203-chr16:28988939:G:A	0.000285303	-0.00172521	0.000393132	rs117382857	0.0443658	0.0228538	0.0164624	0.692825	0.676836	0.873884
ENSG00000169203-chr16:28989125:G:A	-0.00228259	-0.00254896	-0.00105573	rs115616784	0.0204055	0.0137911	0.0105502	0.700706	0.644429	0.875919
ENSG00000169203-chr16:28989487:C:T	-0.00429989	-0.000310364	0.00100967	rs73535863	0.04162	0.0244476	0.0175758	0.661768	0.691318	0.865232
ENSG00000169203-chr16:28990139:A:C	-0.0248682	-0.00475584	-0.00463954	rs9929088	0.038768	0.0189202	0.0146552	0.435532	0.664151	0.801764
ENSG00000169203-chr16:28990688:A:G	0.00373938	0.00334755	0.00198196	rs1802141	0.0322858	0.0211801	0.0133386	0.68052	0.661223	0.856825
ENSG00000169203-chr16:28991267:G:A	-0.00328243	0.00107073	0.00225942	rs8062374	0.0414425	0.0250742	0.0189797	0.663268	0.685857	0.852857
ENSG00000169203-chr16:28991385:G:A	-0.00339634	-0.00396715	-0.00266002	rs62037427	0.0218704	0.0160796	0.0111059	0.688224	0.623364	0.840096
ENSG00000169203-chr16:28991788:AC:A	-0.00261666	0.000603491	-0.00173771	rs139964413	0.047414	0.0236453	0.0185189	0.682893	0.684358	0.859777
ENSG00000169203-chr16:28992050:C:T	-0.00332074	0.00106608	0.00225818	rs9930735	0.0414901	0.0250902	0.0189936	0.663007	0.685897	0.852854
ENSG00000169203-chr16:28992522:T:C	-0.00321669	0.00132358	0.0023677	rs73535865	0.0416736	0.0254359	0.0191916	0.663056	0.683896	0.851575
ENSG00000169203-chr16:28993042:A:G	0.00881595	0.00303813	0.00101359	rs112600506	0.0415807	0.0233705	0.0158933	0.635896	0.670088	0.865555
ENSG00000169203-chr16:28993078:G:A	-0.0165616	-0.000429901	-0.00110379	rs9925602	0.0305165	0.0129609	0.00909999	0.494985	0.723272	0.881281
ENSG00000169203-chr16:28993307:A:G	0.0034785	0.00277345	0.00188228	rs111708809	0.0319936	0.0202117	0.0131208	0.681962	0.667539	0.859333
ENSG00000169203-chr16:28993400:C:G	-0.00397558	-6.60676e-05	0.00136423	rs9933920	0.0420317	0.0248207	0.0182573	0.662742	0.692623	0.861658
ENSG00000169203-chr16:28993412:A:G	-0.00504237	-0.00435054	-0.00264653	rs143126406	0.0732865	0.042646	0.034644	0.676737	0.666982	0.846581
ENSG00000169203-chr16:28993522:C:T	-0.000350941	0.0023557	-0.000510967	rs139456978	0.0488199	0.0256947	0.0191878	0.690545	0.670774	0.869506
ENSG00000169203-chr16:28994026:C:T	0.0156616	0.0135021	0.00823247	rs143300715	0.0958991	0.0612872	0.0471608	0.652507	0.630476	0.813883
ENSG00000169203-chr16:28994027:A:G	-0.00578573	-0.00499924	-0.0030329	rs151261807	0.0690495	0.0387122	0.0322117	0.674526	0.661262	0.843956
ENSG00000169203-chr16:28994409:A:G	-0.00218123	-0.00188222	-0.00114458	rs1342437744	0.0699554	0.039752	0.0327662	0.683369	0.678194	0.855223
ENSG00000169203-chr16:28994411:A:T	-0.00218123	-0.00188222	-0.00114458	rs1453853728	0.0699554	0.039752	0.0327662	0.683369	0.678194	0.855223
ENSG00000169203-chr16:28994423:C:T	-0.00218123	-0.00188222	-0.00114458	rs1375132628	0.0699554	0.039752	0.0327662	0.683369	0.678194	0.855223
ENSG00000169203-chr16:28994424:A:G	-0.00218123	-0.00188222	-0.00114458	rs575638745	0.0699554	0.039752	0.0327662	0.683369	0.678194	0.855223
ENSG00000169203-chr16:28994432:A:G	-0.00218123	-0.00188222	-0.00114458	rs543027634	0.0699554	0.039752	0.0327662	0.683369	0.678194	0.855223
ENSG00000169203-chr16:28994434:A:G	-0.00218123	-0.00188222	-0.00114458	rs561146982	0.0699554	0.039752	0.0327662	0.683369	0.678194	0.855223
ENSG00000169203-chr16:28994574:T:C	0.00733856	0.000391257	-0.000140176	rs7193414	0.0426055	0.0294213	0.0173163	0.640881	0.691889	0.871226
ENSG00000169203-chr16:28995436:G:A	6.0592e-05	-0.00145463	0.000216435	rs150262359	0.0488886	0.0258742	0.0193952	0.692362	0.679655	0.87127
ENSG00000169203-chr16:28995520:T:TAC	-0.00320613	-0.00277024	-0.00168074	NA	0.0664889	0.0366013	0.0307968	0.681316	0.673348	0.853033
ENSG00000169203-chr16:28995520:T:TACAC	0.0085471	0.00740104	0.0044784	NA	0.0691804	0.0383173	0.0321991	0.665663	0.643532	0.831666
ENSG00000169203-chr16:28995861:G:A	0.00183777	0.00158623	0.000964025	rs186083906	0.0685959	0.0385313	0.0319942	0.684285	0.679537	0.856526
ENSG00000169203-chr16:28996168:C:T	-0.00185667	-0.00287292	-0.0021749	rs111850663	0.0211545	0.0141594	0.010206	0.708092	0.641594	0.853237
ENSG00000169203-chr16:28996618:T:G	0.00555885	0.00432536	0.00167197	rs59281229	0.0372799	0.0252882	0.0151897	0.664772	0.655568	0.857377
ENSG00000169203-chr16:28996751:G:C	-0.0212943	-0.0140645	-0.0116823	rs147671751	0.0875199	0.0536718	0.0409775	0.626636	0.617944	0.780622
ENSG00000169203-chr16:28996758:C:T	-0.00257062	-0.00346126	-0.00232567	rs62037428	0.0214608	0.015019	0.0104315	0.699436	0.630517	0.847801
ENSG00000169203-chr16:28996909:G:A	-0.000268545	-0.000231691	-0.000140995	rs140599973	0.0708691	0.040596	0.0332892	0.687273	0.685354	0.859916
ENSG00000169203-chr16:28996971:G:A	0.00265288	0.00373705	0.00121748	rs141672851	0.0569231	0.0347829	0.0236284	0.68354	0.667322	0.856047
ENSG00000169203-chr16:28997009:A:C	-0.0107671	-0.0015575	-0.00221725	rs71383744	0.0411132	0.0233465	0.0169811	0.616062	0.685768	0.854609
ENSG00000169203-chr16:28997188:C:T	-0.0103653	-0.00548205	-0.00588436	rs79658697	0.0595135	0.0308029	0.025943	0.653792	0.652888	0.818029
ENSG00000169203-chr16:28997629:G:T	0.00350004	0.00302113	0.00183587	rs11860319	0.0695267	0.0393241	0.0325156	0.680412	0.672654	0.851564
ENSG00000169203-chr16:28997775:G:A	0.00350004	0.00302113	0.00183587	rs187693256	0.0695267	0.0393241	0.0325156	0.680412	0.672654	0.851564
ENSG00000169203-chr16:28998031:C:T	-0.00316067	-0.00272862	-0.00165765	rs555373326	0.0687035	0.0385949	0.0320505	0.681258	0.673979	0.852718
ENSG00000169203-chr16:28998036:C:T	6.80182e-05	5.86893e-05	3.56986e-05	rs115363131	0.0698576	0.0396811	0.0327123	0.687877	0.686274	0.860794
ENSG00000169203-chr16:28998152:C:G	-0.00959205	-0.00656832	-0.00524446	rs144152108	0.0673038	0.0402642	0.0300053	0.661641	0.65438	0.827872
ENSG00000169203-chr16:28999450:A:C	-0.0123196	-0.0144639	-0.0060942	rs7498329	0.0544996	0.0359087	0.0200859	0.629277	0.551275	0.766456
ENSG00000169203-chr16:28999830:T:TG	-0.00867101	-0.00750077	-0.00454381	rs11430019	0.0707531	0.0397416	0.0330842	0.665702	0.644645	0.831772
ENSG00000169203-chr16:28999976:G:A	-0.0113211	-0.00476171	-0.00427965	rs12446189	0.0325505	0.0203712	0.0158385	0.599093	0.640562	0.820751
ENSG00000169203-chr16:29000117:A:C	-0.0155317	-0.00124234	-0.00119103	rs4788116	0.0325327	0.0142123	0.00972571	0.526721	0.707527	0.876592
ENSG00000169203-chr16:29000143:T:C	-0.0145145	-0.00274165	-0.00181614	rs4788117	0.0315008	0.0154721	0.0104322	0.542003	0.678209	0.861477
ENSG00000169203-chr16:29000549:C:T	0.00896499	0.0070479	0.004798	rs149783373	0.0622017	0.0379335	0.0268045	0.662159	0.648231	0.828053
ENSG00000169203-chr16:29001072:T:C	-0.0159622	-0.00103282	-0.00121996	rs8057063	0.0330539	0.0142279	0.00985157	0.522307	0.71175	0.876222
ENSG00000169203-chr16:29001584:A:G	0.0250762	0.021692	0.0132792	rs116133059	0.126176	0.0872025	0.0646881	0.639252	0.615369	0.796299
ENSG00000169203-chr16:29001678:C:T	-0.00263835	-0.00322688	-0.00130758	rs145348479	0.0387035	0.0189803	0.0128486	0.689292	0.659237	0.864282
ENSG00000169203-chr16:29002078:G:A	0.00604776	0.00522382	0.00317065	rs137914177	0.0701543	0.0396838	0.0328324	0.673885	0.660504	0.843047
ENSG00000169203-chr16:29002728:G:A	-0.0020981	-0.00184554	-0.00113706	rs72795906	0.0369954	0.0160746	0.0121868	0.692589	0.676643	0.872005
ENSG00000169203-chr16:29002882:C:T	0.0250762	0.021692	0.0132792	rs150522025	0.126176	0.0872025	0.0646881	0.639252	0.615369	0.796299
ENSG00000169203-chr16:29002988:T:A	-0.0144848	-0.00219971	-0.00165211	rs12102943	0.0314528	0.0148615	0.0101739	0.540697	0.687807	0.866257
ENSG00000169203-chr16:29003035:C:CAGAG	-0.0033838	-0.00302298	-0.00177825	NA	0.0493369	0.0213374	0.0211038	0.684054	0.663243	0.858013
ENSG00000169203-chr16:29003828:C:A	-0.0146413	8.06076e-06	-0.000795347	rs9929456	0.0317586	0.013926	0.00945082	0.532174	0.709797	0.885468
ENSG00000169203-chr16:29004308:C:T	-0.00234266	-0.00203144	-0.00122749	rs12933521	0.0606963	0.0314638	0.0275384	0.684316	0.676773	0.857667
ENSG00000169203-chr16:29004811:A:G	-0.00491746	0.000300064	0.000359099	rs8054074	0.020499	0.0103635	0.00694643	0.64607	0.69349	0.895356
ENSG00000169203-chr16:29005044:A:C	0.00377338	-0.000786328	0.00250022	rs144528335	0.0551924	0.0281435	0.0233384	0.677823	0.68065	0.851387
ENSG00000169203-chr16:29005069:C:T	-0.00714897	-0.00246927	-0.00188863	rs4788118	0.0273886	0.0164822	0.0116394	0.635813	0.667644	0.862418
ENSG00000169203-chr16:29005207:G:C	-0.0108839	-0.00499792	-0.00383034	rs9924619	0.031092	0.0199843	0.0146533	0.600785	0.634582	0.824882
ENSG00000169203-chr16:29006285:G:T	0.00306308	0.00264264	0.00160861	rs117872732	0.0727232	0.0422441	0.0343467	0.681252	0.675012	0.852309
ENSG00000169203-chr16:29007086:C:T	-0.00449303	0.000458289	0.000675403	rs8058242	0.020353	0.010538	0.00738211	0.650876	0.690536	0.8888
ENSG00000169203-chr16:29007289:A:G	-0.0194617	-0.0016169	-0.00195266	rs7186784	0.0365146	0.0161575	0.0114243	0.491048	0.70689	0.858911
ENSG00000169203-chr16:29008035:G:T	-0.0173867	-0.00263959	-0.00222438	rs4788119	0.0343263	0.0163184	0.0114908	0.512165	0.686602	0.85338
ENSG00000169203-chr16:29008576:T:G	0.00306308	0.00264264	0.00160861	rs146544563	0.0727232	0.0422441	0.0343467	0.681252	0.675012	0.852309
ENSG00000169203-chr16:29008678:A:T	0.00728056	0.00628057	0.0038223	rs140205946	0.077235	0.04601	0.0368548	0.671465	0.658501	0.839553
ENSG00000169203-chr16:29008973:C:T	-0.00823553	-0.00300798	-0.00249532	rs7201546	0.0279093	0.0165923	0.0122254	0.624408	0.659286	0.851323
ENSG00000169203-chr16:29009858:G:A	-0.00933633	-0.00769364	-0.00494987	rs7189765	0.0637225	0.0380974	0.0278024	0.66134	0.642504	0.826411
ENSG00000169203-chr16:29010092:A:G	0.018847	0.0162695	0.00993998	rs111344715	0.108197	0.0720494	0.0543015	0.64859	0.626773	0.808729
ENSG00000169203-chr16:29010531:C:T	-0.00616908	0.000751651	0.000418997	rs4787461	0.0214955	0.0109662	0.00728847	0.62388	0.686096	0.891276
ENSG00000169203-chr16:29010809:G:A	-0.00772137	0.000140298	0.000102407	rs9926308	0.0226419	0.0111143	0.00740814	0.603995	0.700525	0.896991
ENSG00000169203-chr16:29011059:C:T	-0.00645142	0.000116402	0.000404387	rs12923895	0.0219425	0.0174714	0.00827186	0.622025	0.697508	0.887349
ENSG00000169203-chr16:29011236:A:G	-0.00617906	-0.00086833	0.000193221	rs11648430	0.0212671	0.0110386	0.00719419	0.631263	0.68751	0.898428
ENSG00000169203-chr16:29011784:G:C	-0.00661037	-0.00109282	-5.81416e-05	rs8060345	0.0215746	0.0112216	0.00714141	0.62627	0.684485	0.902829
ENSG00000169203-chr16:29012645:C:T	-0.00220436	-0.00208137	-0.00117531	rs11649087	0.0373082	0.0163961	0.0123709	0.692075	0.673097	0.870643
ENSG00000169203-chr16:29012838:C:T	0.00306308	0.00264264	0.00160861	rs116435971	0.0727232	0.0422441	0.0343467	0.681252	0.675012	0.852309
ENSG00000169203-chr16:29013056:G:A	0.0250762	0.021692	0.0132792	rs78926474	0.126176	0.0872025	0.0646881	0.639252	0.615369	0.796299
ENSG00000169203-chr16:29013471:C:T	-0.00420909	-0.0028611	-0.0023105	rs28540599	0.0539423	0.0291712	0.0225732	0.678613	0.672488	0.851303
ENSG00000169203-chr16:29014345:G:A	-0.0119885	-0.0103375	-0.00629451	rs13336745	0.0858676	0.0529686	0.0415812	0.659993	0.640521	0.824034
ENSG00000169203-chr16:29014441:T:C	0.00306308	0.00264264	0.00160861	rs138004678	0.0727232	0.0422441	0.0343467	0.681252	0.675012	0.852309
ENSG00000169203-chr16:29014657:T:C	-0.00752273	-6.78866e-05	-0.000174063	rs8045276	0.0222826	0.0110344	0.00719281	0.608196	0.702527	0.902467
ENSG00000169203-chr16:29015726:A:G	0.0144218	0.0124389	0.00758761	rs139434216	0.0951919	0.0610938	0.0469089	0.656214	0.636508	0.818959
ENSG00000169203-chr16:29016001:TTC:T	-0.00453138	-0.00415471	-0.00239242	NA	0.0473718	0.019279	0.0199509	0.680082	0.642372	0.849454
ENSG00000169203-chr16:29016104:C:T	-0.00608741	-0.000615858	0.000299138	rs73535886	0.0211927	0.0108292	0.0071972	0.631341	0.69277	0.896523
ENSG00000169203-chr16:29017080:A:G	0.00483126	0.00545512	0.00240162	rs138272343	0.0502167	0.0290836	0.0196796	0.676232	0.648462	0.845775
ENSG00000169203-chr16:29017218:G:C	0.000593131	0.00707909	-0.000552029	rs61015118	0.061919	0.0406997	0.0254881	0.687094	0.644752	0.858082
ENSG00000169203-chr16:29017567:T:A	-0.000418877	-0.000837494	-0.000170247	rs34962089	0.0350356	0.0143533	0.0108371	0.702922	0.689486	0.88824
ENSG00000169203-chr16:29017584:T:C	-0.00760906	-0.00729009	-0.00401947	rs8052343	0.0306088	0.0252327	0.0157801	0.644302	0.607595	0.81731
ENSG00000169203-chr16:29017790:G:A	0.0164289	0.0141638	0.00863803	rs145059530	0.0979945	0.0630156	0.0483276	0.651031	0.628547	0.811889
ENSG00000169203-chr16:29017792:T:G	-0.0117102	-0.0118134	-0.00595708	rs8052695	0.0347589	0.0323042	0.018511	0.606041	0.566664	0.77629
ENSG00000169203-chr16:29017897:G:T	-0.00207656	-0.00124816	-0.00119875	rs112818333	0.0369507	0.0156525	0.0122433	0.691873	0.686079	0.8728
ENSG00000169203-chr16:29017933:G:T	-0.00791297	-0.00614521	-0.00303038	rs8043922	0.0294154	0.0223759	0.0134998	0.637018	0.616666	0.831606
ENSG00000169203-chr16:29019841:G:GATT	-0.0105458	-0.00985346	-0.00551962	rs10653150	0.0512852	0.0299219	0.0199756	0.644567	0.594079	0.795186
ENSG00000169203-chr16:29021142:G:A	-0.00213056	-0.00184321	-0.00111657	rs8062001	0.0634989	0.033962	0.0291157	0.684356	0.6781	0.85731
ENSG00000169203-chr16:29021481:A:T	8.51182e-05	0.00276564	-0.000281876	rs8049780	0.0449968	0.0252822	0.0162838	0.692784	0.668799	0.873501
ENSG00000169203-chr16:29024085:A:G	-0.000930961	0.00270538	-0.000920879	rs74014848	0.0462132	0.0261409	0.0168788	0.687745	0.668754	0.866252
ENSG00000169203-chr16:29025292:A:G	0.00664786	0.0032556	0.00385389	rs12102381	0.0466504	0.0220499	0.0183912	0.665819	0.665821	0.834943
ENSG00000169203-chr16:29025594:G:A	0.069039	0.0834314	0.0336106	rs4077347	0.106066	0.0732882	0.0377878	0.335516	0.204285	0.342126
ENSG00000169203-chr16:29026019:A:G	0.00336418	0.00323078	0.00180234	rs8053310	0.0368479	0.0166109	0.0119034	0.686332	0.654942	0.859023
ENSG00000169203-chr16:29027131:C:T	-0.0125973	-0.012481	-0.0065122	rs4788120	0.0517242	0.030662	0.019655	0.626702	0.55312	0.762039
ENSG00000169203-chr16:29027261:C:G	4.68407e-05	-0.000282588	-0.000184971	rs61364777	0.0267187	0.0151777	0.0102764	0.708252	0.693453	0.889285
ENSG00000169203-chr16:29027634:A:G	-0.0112235	-0.00362429	0.00109566	rs11150683	0.0274777	0.0170665	0.0113363	0.568463	0.652918	0.871024
ENSG00000169203-chr16:29027721:A:G	-0.0152862	-0.000615879	0.00119132	rs7499778	0.0296478	0.0136471	0.010745	0.506285	0.718157	0.872718
ENSG00000169203-chr16:29027791:G:A	0.00359234	0.00200202	0.000908097	rs77422319	0.0301776	0.0184252	0.0124911	0.676761	0.673651	0.873957
ENSG00000169203-chr16:29028339:G:T	0.00169265	0.00132938	0.000394444	rs55732292	0.0285056	0.0166005	0.0113655	0.694729	0.679638	0.882859
ENSG00000169203-chr16:29028589:A:T	-0.0269194	0.00393648	0.000684972	rs7202069	0.0398377	0.020615	0.0124914	0.394505	0.69149	0.862552
ENSG00000169203-chr16:29030419:C:T	-0.0068644	-0.00592155	-0.00360528	rs144705721	0.0775972	0.0464123	0.0370853	0.672614	0.660686	0.84104
ENSG00000169203-chr16:29030693:G:A	0.00270847	0.00121977	0.000592175	rs3935714	0.0291123	0.0172543	0.0119057	0.683672	0.682526	0.879999
ENSG00000169203-chr16:29032129:G:T	-0.0263658	0.00135146	-0.000774496	rs8053800	0.0371276	0.0161186	0.0101965	0.38587	0.723993	0.878831
ENSG00000169203-chr16:29033424:T:C	-0.0150077	-0.00975148	-0.00835896	rs72795914	0.0573155	0.0296521	0.0243411	0.622471	0.597169	0.769002
ENSG00000169203-chr16:29034100:AG:A	-0.0148724	-0.0134442	-0.00776199	rs145974988	0.0662255	0.0423911	0.0282153	0.634684	0.595412	0.786139
ENSG00000169203-chr16:29034550:G:A	0.0466605	0.0225053	0.0170445	rs62035277	0.0605954	0.0399567	0.0292456	0.360548	0.488059	0.610523
ENSG00000169203-chr16:29036096:T:C	-0.00499971	0.000329476	-0.00331075	rs16955588	0.040924	0.0156137	0.0145434	0.667693	0.683233	0.840493
ENSG00000169203-chr16:29036126:G:C	-0.0700748	-0.0608844	-0.0374266	rs3889882	0.212534	0.154991	0.11308	0.575159	0.538935	0.711313
ENSG00000169203-chr16:29036574:C:T	0.00520085	0.00474063	0.00274259	rs71387639	0.0488353	0.0203998	0.0207768	0.676565	0.63591	0.843836
ENSG00000169203-chr16:29036583:G:A	0.0100034	0.00799882	0.00541914	rs370939205	0.0490288	0.0262265	0.0192769	0.647215	0.608528	0.800997
ENSG00000169203-chr16:29037038:A:C	-0.00249806	-0.00216329	-0.00130901	rs141555655	0.0623382	0.0329182	0.0284614	0.683615	0.676147	0.856516
ENSG00000169203-chr16:29038917:A:T	0.00529837	0.00479859	0.00279066	rs772158597	0.0496582	0.0211459	0.0212476	0.675985	0.637505	0.843538
ENSG00000169203-chr16:29039309:T:A	-0.0048486	-0.00418586	-0.0025428	rs7193815	0.070243	0.039889	0.032907	0.677103	0.66669	0.847266
ENSG00000169203-chr16:29040854:GA:G	0.015726	0.00948339	0.00877933	rs1288659439	0.0698678	0.0453822	0.0303505	0.632397	0.634548	0.787517
ENSG00000169203-chr16:29042008:AAC:A	0.00153375	0.000925158	0.000855126	rs1966228799	0.058469	0.0373556	0.0243874	0.685611	0.684369	0.859349
ENSG00000169203-chr16:29046071:A:G	-0.0301345	-0.0259329	-0.0157867	rs62035283	0.106972	0.0653269	0.0520842	0.599898	0.548784	0.739017
ENSG00000169203-chr16:29046326:AAAGT:A	0.00572784	0.00345446	0.00320218	rs1374939472	0.0563036	0.0359663	0.0230013	0.671689	0.671484	0.841843
ENSG00000169203-chr16:29048468:G:A	-0.0318094	-0.0273618	-0.0166672	rs62035285	0.111031	0.0685867	0.0542703	0.597493	0.547127	0.7361
ENSG00000169203-chr16:29048614:G:A	-0.0274953	-0.0117437	-0.016031	rs369524013	0.0720449	0.0296093	0.0325411	0.554403	0.555495	0.675245
ENSG00000169203-chr16:29048690:T:A	0.00732285	0.00554873	0.00408022	rs80179197	0.0417387	0.0199456	0.0151489	0.659502	0.624133	0.817264
ENSG00000169203-chr16:29049847:C:T	-0.00984682	-0.0085176	-0.00515973	rs71256635	0.0724123	0.0409584	0.0339699	0.661967	0.638191	0.826485
ENSG00000169203-chr16:29050001:C:A	-0.0252396	-0.0105534	-0.0147665	rs71256636	0.0695175	0.0284263	0.0312251	0.564793	0.568342	0.68971
ENSG00000169203-chr16:29051308:C:G	0.0019906	0.00120065	0.00111048	rs1436460095	0.0571258	0.0364642	0.0235742	0.68447	0.683337	0.858156
ENSG00000169203-chr16:29051411:CAG:C	0.00758826	0.00457835	0.00422737	rs1966299037	0.0675825	0.0433855	0.0297321	0.667676	0.667543	0.835854
ENSG00000169203-chr16:29051621:CT:C	0.00300849	0.0018146	0.00167828	rs1966299329	0.0577041	0.036855	0.0239146	0.681268	0.680353	0.85405
ENSG00000169203-chr16:29052208:C:T	0.00753288	0.00610567	0.00408903	rs62035289	0.0450425	0.0230182	0.0170489	0.66108	0.626678	0.821809
ENSG00000169203-chr16:29052305:C:A	0.00602224	0.00546372	0.00317274	rs80304694	0.05047	0.0215993	0.0216884	0.672316	0.627682	0.836965
ENSG00000169203-chr16:29054287:A:G	0.0158685	0.013822	0.00831057	rs62035291	0.0734556	0.039086	0.0341608	0.631938	0.576995	0.779968
ENSG00000169203-chr16:29054353:C:T	-0.00474176	-0.00410599	-0.00248472	rs62035292	0.0643969	0.0346234	0.0296023	0.677329	0.664496	0.847993
ENSG00000169203-chr16:29054641:G:C	0.00655641	0.00588118	0.00344729	rs77575767	0.0526565	0.0234791	0.022921	0.669796	0.627844	0.834168
ENSG00000169203-chr16:29054915:C:T	-0.00556065	-0.000528374	-0.00358037	rs62035294	0.0410222	0.0155032	0.0148276	0.665265	0.695123	0.83611
ENSG00000169203-chr16:29055001:G:T	-0.00445991	-0.00384891	-0.00233982	rs568425847	0.0712458	0.0408289	0.0334846	0.678089	0.668867	0.848457
ENSG00000169203-chr16:29055030:C:T	0.00927523	0.00686736	0.00515088	rs9939169	0.0450959	0.0223201	0.017163	0.647525	0.610121	0.799713
ENSG00000169203-chr16:29058485:C:T	0.00174271	0.00150679	0.000913409	rs570108931	0.0642568	0.0346455	0.0295432	0.685176	0.679961	0.858246
ENSG00000169203-chr16:29058503:G:A	-0.00586182	-0.00506227	-0.00307345	rs537270065	0.0704044	0.0399342	0.0329789	0.674426	0.661653	0.843753
ENSG00000169203-chr16:29058635:C:T	-0.00587411	-0.00511798	-0.00307802	rs555606658	0.0603177	0.0307946	0.0272846	0.673596	0.653231	0.84285
ENSG00000169203-chr16:29060335:G:A	-0.00304388	-0.00263161	-0.00159542	rs57334093	0.0651991	0.035452	0.03007	0.681841	0.673868	0.853854
ENSG00000169203-chr16:29061514:ATGAC:A	0.00998922	0.0088642	0.00524231	rs200816934	0.0593405	0.0282172	0.0265529	0.653233	0.599156	0.808532
ENSG00000169203-chr16:29062766:C:CGTTA	0.012602	0.00760006	0.00708744	rs1446886973	0.0588019	0.038102	0.023915	0.636612	0.638626	0.791917
ENSG00000169203-chr16:29063415:G:A	-0.00449844	-0.00390547	-0.00235698	rs527543114	0.0613753	0.0319372	0.0279043	0.678129	0.664232	0.849284
ENSG00000169203-chr16:29064917:G:C	-0.0284244	-0.0105939	-0.0167447	rs192774745	0.0742929	0.0290019	0.033675	0.551417	0.565342	0.671562
ENSG00000169203-chr16:29065066:G:A	0.00694953	0.00624895	0.00365529	rs144246384	0.0528665	0.0234825	0.0230239	0.667713	0.621696	0.8303
ENSG00000169203-chr16:29065113:T:C	0.00429869	0.000371923	0.00268751	rs141605360	0.0545541	0.0267519	0.0232528	0.67715	0.689336	0.850815
ENSG00000169203-chr16:29065629:T:C	0.00375486	0.00226604	0.00212595	rs1966405925	0.0452176	0.0282822	0.0161618	0.679126	0.678648	0.852908
ENSG00000169203-chr16:29067055:G:A	0.0045875	0.000623467	0.00283956	rs1024036896	0.0546707	0.0265941	0.0233684	0.676269	0.689611	0.84967
ENSG00000169203-chr16:29067078:C:T	-0.00322771	-0.00194754	-0.00180205	rs796205560	0.0536199	0.0286281	0.0224409	0.681883	0.678809	0.855834
ENSG00000169203-chr16:29067088:G:C	0.0043549	0.000393434	0.00272071	rs879869462	0.054649	0.0267763	0.0233147	0.67695	0.689437	0.850543
ENSG00000169203-chr16:29067279:C:T	0.00207341	0.0030259	0.000948098	rs767268232	0.0464511	0.0245406	0.0178104	0.688197	0.666594	0.863317
ENSG00000169203-chr16:29067894:A:G	0.00199294	0.000174806	0.00123856	rs546649266	0.0537849	0.0306894	0.0221348	0.684561	0.689701	0.8594
ENSG00000169203-chr16:29068444:AT:A	0.0075761	0.00456915	0.00424729	rs1966424302	0.0552976	0.0353709	0.0222854	0.663212	0.663605	0.830318
ENSG00000169203-chr16:29068754:T:C	-0.0356722	-0.0306638	-0.0186981	rs200966928	0.119426	0.0751533	0.058769	0.591064	0.541168	0.727876
ENSG00000169203-chr16:29068870:G:A	-0.00312429	-0.0027086	-0.00163705	rs867317735	0.0614921	0.0321403	0.0279825	0.682073	0.672593	0.854601
ENSG00000169203-chr16:29070146:C:T	7.17733e-06	6.19319e-06	3.76657e-06	rs377589375	0.0695659	0.0394177	0.0325463	0.688062	0.686561	0.861063
ENSG00000169203-chr16:29071496:AG:A	0.000359353	0.000310762	0.000188341	rs199959537	0.0635514	0.0340298	0.0291472	0.688642	0.68639	0.862756
ENSG00000169203-chr16:29071729:CAGTA:C	0.0222943	-0.0117023	0.0163288	rs200740727	0.101719	0.0527186	0.0473006	0.611131	0.614074	0.742546
ENSG00000169203-chr16:29072108:C:T	-0.00357907	-0.00347502	-0.00185542	rs7404778	0.0449059	0.0229828	0.0170197	0.682504	0.661891	0.855948
ENSG00000169203-chr16:29072839:G:A	0.00395019	0.00240151	0.00229923	rs78958894	0.0371385	0.0155386	0.0124388	0.68114	0.669443	0.855147
ENSG00000169203-chr16:29072920:G:A	-0.00469423	-0.00381518	-0.0025179	rs77465505	0.0473095	0.0246626	0.0185364	0.677187	0.661041	0.849047
ENSG00000169203-chr16:29073261:T:C	0.00799351	-0.00191847	0.00536683	rs12597071	0.0493929	0.0192071	0.0189011	0.647665	0.656984	0.808635
ENSG00000169203-chr16:29073843:C:T	0.00223675	0.00319717	0.00103089	rs12148998	0.0467507	0.0249322	0.0179538	0.687446	0.665286	0.862179
ENSG00000169203-chr16:29074346:G:A	-0.0159162	-0.0137366	-0.00838736	rs530294666	0.100877	0.0660806	0.0502152	0.654142	0.634296	0.816199
ENSG00000169203-chr16:29074372:C:G	-0.00364392	-0.00355479	-0.00188697	rs4788122	0.0449773	0.0230606	0.0170548	0.682214	0.661046	0.855453
ENSG00000169203-chr16:29074841:A:G	-0.00276558	-0.00197412	-0.00158154	rs252263	0.0353298	0.0145183	0.0111195	0.689585	0.67459	0.867464
ENSG00000169203-chr16:29075666:C:G	0.0414753	-0.0227522	0.0326328	rs62035308	0.144729	0.0730722	0.0721802	0.568673	0.571929	0.668499
ENSG00000169203-chr16:29076427:G:C	0.00177958	0.00153825	0.000932799	rs28678724	0.0647794	0.0351112	0.0298376	0.684995	0.679788	0.857939
ENSG00000169203-chr16:29076807:TACAACTATTGCTGTTATACTAAAGACCAATAGAAATAGCAAGATTAATTAAGATACCAGTTGAAA:T	-0.00161802	-0.00150746	-0.000857254	rs67548829	0.0428893	0.0158533	0.0173759	0.694376	0.678288	0.874335
ENSG00000169203-chr16:29077431:G:C	0.0307332	-0.011892	0.0238326	rs62035309	0.126691	0.0606095	0.0666312	0.602063	0.62135	0.728926
ENSG00000169203-chr16:29077772:G:A	0.00165133	0.00143201	0.000865251	rs9783780	0.0602871	0.0311181	0.02731	0.686231	0.680478	0.860238
ENSG00000169203-chr16:29078063:G:T	0.0307309	-0.0118912	0.0238304	rs62035310	0.126685	0.0606075	0.066627	0.602067	0.621353	0.728933
ENSG00000169203-chr16:29079270:G:A	0.000699926	0.000604722	0.000366933	rs145113273	0.0653819	0.0356608	0.0301782	0.68741	0.684528	0.860891
ENSG00000169203-chr16:29079378:G:A	0.00700479	-0.00327863	0.00483747	rs62035311	0.0542931	0.0243048	0.0215573	0.657846	0.650651	0.823217
ENSG00000169203-chr16:29079482:C:T	0.0117358	0.0100768	0.00625102	rs252262	0.0522345	0.0300012	0.0207062	0.637859	0.592003	0.7863
ENSG00000169203-chr16:29079483:G:A	-0.0702898	-0.0423584	-0.0389787	rs1964299	0.117469	0.0799361	0.051583	0.416392	0.431041	0.489617
ENSG00000169203-chr16:29079537:G:A	0.0368453	0.0172587	0.0124696	rs153212	0.0539862	0.0350834	0.0251074	0.409647	0.528554	0.671945
ENSG00000169203-chr16:29079770:C:T	-0.00536916	-0.000248722	-0.00340388	rs11641259	0.0467612	0.0199652	0.0183558	0.670209	0.689775	0.843372
ENSG00000169203-chr16:29080570:G:A	0.000726973	0.000627591	0.000381276	rs537322584	0.067516	0.0375714	0.0313835	0.686913	0.684101	0.859941
ENSG00000169203-chr16:29080788:A:G	-0.00451981	-0.00273026	-0.00257734	rs252261	0.043208	0.0268572	0.0148056	0.674823	0.674624	0.846524
ENSG00000169203-chr16:29081811:T:C	-0.0102786	-0.00224088	-0.0063834	rs35181256	0.0494127	0.0178673	0.0200992	0.638714	0.667839	0.795958
ENSG00000169203-chr16:29081836:G:A	-0.0444142	-0.0178346	-0.0258153	rs35985586	0.0898749	0.0358011	0.0413806	0.48388	0.492251	0.579486
ENSG00000169203-chr16:29081957:C:T	-0.000939971	0.00041771	-0.000646626	rs112623267	0.0507515	0.0267641	0.0206524	0.689276	0.687111	0.866489
ENSG00000169203-chr16:29082111:A:G	-0.00842164	-0.00189591	-0.00524529	rs252277	0.0459907	0.0168558	0.0181245	0.649657	0.674746	0.812208
ENSG00000169203-chr16:29082509:G:A	0.0137283	-2.99133e-05	0.000456877	rs153211	0.0286547	0.0127212	0.00860086	0.529168	0.71213	0.894453
ENSG00000169203-chr16:29082618:C:T	-0.00779928	-0.00746249	-0.00875788	rs67822311	0.0290432	0.0223815	0.0220641	0.631138	0.581379	0.744403
ENSG00000169203-chr16:29082642:A:C	0.0102585	0.000584393	-0.00130657	rs153210	0.0256424	0.0125728	0.0102987	0.569478	0.70356	0.873687
ENSG00000169203-chr16:29082681:T:G	0.03398	-0.0103804	0.0244572	rs62035313	0.123038	0.0528782	0.0617057	0.586722	0.616292	0.708687
ENSG00000169203-chr16:29083194:C:T	0.007489	0.00661973	0.00399736	rs252276	0.044936	0.0237477	0.0167501	0.661001	0.620244	0.820227
ENSG00000169203-chr16:29083604:C:T	-0.0125298	-0.00176512	-0.00784472	rs252275	0.0545652	0.0189206	0.0228488	0.626704	0.670308	0.778517
ENSG00000169203-chr16:29083829:C:T	-0.00760942	-0.00578167	-0.00410153	rs71387642	0.057654	0.0329109	0.0245012	0.666286	0.652457	0.833865
ENSG00000169203-chr16:29083896:C:T	0.00208303	0.00180571	0.00109146	rs28569079	0.0608943	0.031647	0.0276505	0.684964	0.678192	0.858487
ENSG00000169203-chr16:29083913:G:A	-0.00592363	-0.00511096	-0.00310867	rs62035314	0.0740643	0.043271	0.0350699	0.674597	0.663279	0.843778
ENSG00000169203-chr16:29084117:A:G	0.00463271	-0.00181416	0.0031845	rs12448981	0.0278725	0.0185878	0.0151911	0.657096	0.658424	0.843689
ENSG00000169203-chr16:29085976:C:T	0.00327285	0.00590798	0.00136449	rs111379623	0.0497947	0.0292657	0.0189643	0.681756	0.641371	0.851572
ENSG00000169203-chr16:29086048:C:T	0.0388274	0.0188124	0.014013	rs252274	0.0553136	0.0364558	0.0265732	0.399574	0.513383	0.650995
ENSG00000169203-chr16:29086235:C:CAT	0.0112182	0.00434554	0.00675332	rs1610893	0.0488446	0.0190885	0.0199312	0.632867	0.639242	0.785299
ENSG00000169203-chr16:29086776:G:A	-0.000570036	0.00102388	-0.00050351	rs252273	0.0342827	0.0135568	0.0101668	0.698307	0.683238	0.888437
ENSG00000169203-chr16:29087025:A:G	0.00124093	0.00107177	0.000650648	rs148458430	0.0663496	0.0365221	0.0307239	0.685977	0.682096	0.858945
ENSG00000169203-chr16:29087097:G:A	0.00487612	-0.00176948	0.0032614	rs62035316	0.0280477	0.0186846	0.015322	0.654602	0.658962	0.842461
ENSG00000169203-chr16:29087178:G:C	0.0138727	0.0154525	0.00688918	rs139876505	0.0704901	0.0494489	0.0295377	0.64042	0.593232	0.793324
ENSG00000169203-chr16:29087222:C:T	0.00177958	0.00153825	0.000932799	rs9924620	0.0647794	0.0351112	0.0298376	0.684995	0.679788	0.857939
ENSG00000169203-chr16:29087750:G:A	0.0340762	-0.0104021	0.02453	rs62035317	0.123218	0.0529341	0.0618122	0.586507	0.616177	0.708348
ENSG00000169203-chr16:29089119:CTG:C	0.000277181	1.11978e-05	0.000174174	rs533513685	0.0489081	0.0269062	0.0193118	0.692446	0.691859	0.870343
ENSG00000169203-chr16:29089440:G:A	-0.00872122	-0.00753084	-0.00457226	rs529462078	0.074329	0.0430388	0.0351151	0.666578	0.648282	0.833037
ENSG00000169203-chr16:29090081:C:A	0.0318977	0.0150374	0.0106675	rs252272	0.0503765	0.0329524	0.0233704	0.439115	0.54631	0.700191
ENSG00000169203-chr16:29090527:C:T	0.0023062	0.00199195	0.00120916	rs252271	0.0666951	0.0368147	0.0309172	0.68346	0.677485	0.855734
ENSG00000169203-chr16:29090898:A:G	0.0098584	0.0081873	0.00530417	rs252270	0.0487371	0.0263459	0.0190074	0.647752	0.605536	0.800929
ENSG00000169203-chr16:29091097:A:T	-0.00169923	-0.00102499	-0.000947316	rs142290643	0.0587773	0.0375604	0.0245724	0.68508	0.683871	0.858641
ENSG00000169203-chr16:29091242:C:T	0.00466464	-0.000792674	0.00321511	rs59432882	0.0276545	0.0171955	0.0148886	0.659512	0.670914	0.84362
ENSG00000169203-chr16:29091251:G:A	0.00124093	0.00107177	0.000650648	rs112148891	0.0663496	0.0365221	0.0307239	0.685977	0.682096	0.858945
ENSG00000169203-chr16:29092019:T:C	-0.0034279	-0.00214992	-0.00199115	rs252269	0.0363409	0.0150703	0.0118707	0.684691	0.672889	0.86057
ENSG00000169203-chr16:29092125:G:A	-0.0118682	-0.00142527	-0.007464	rs252268	0.0536312	0.0187496	0.022268	0.630001	0.675266	0.783351
ENSG00000169203-chr16:29092444:T:C	0.00985794	0.00818704	0.00530393	rs252267	0.0487349	0.026345	0.0190059	0.647752	0.605537	0.800929
ENSG00000169203-chr16:29093606:A:C	0.0128523	-0.000102788	0.000259588	rs13338599	0.0279189	0.0125526	0.00849353	0.539336	0.710025	0.896963
ENSG00000169203-chr16:29093802:T:C	0.01286	-1.59673e-05	0.000403646	rs252265	0.0279066	0.0125267	0.00845812	0.539787	0.710697	0.89594
ENSG00000169203-chr16:29094149:G:A	0.000768977	-0.00153378	0.00180784	rs12102648	0.0243946	0.0153415	0.0117617	0.701632	0.662886	0.866204
ENSG00000169203-chr16:29094552:T:C	0.0151201	0.00058166	-0.00146762	rs252264	0.0298056	0.0137918	0.0115314	0.509304	0.716949	0.868658
ENSG00000169203-chr16:29094886:G:A	0.00885464	9.46574e-05	0.00563293	rs79046069	0.0532656	0.0218104	0.0218979	0.65103	0.682737	0.814751
ENSG00000169203-chr16:29095003:G:A	0.00647054	0.00487136	0.00357606	rs185202	0.0427492	0.020799	0.0158071	0.66671	0.640167	0.831358
ENSG00000169203-chr16:29096716:G:A	-0.0321905	-0.0193983	-0.0179969	rs252282	0.0824863	0.055176	0.0355343	0.544846	0.55228	0.66196
ENSG00000169203-chr16:29096887:G:T	-0.0122236	-0.00335436	-0.00748124	rs252281	0.052282	0.0193877	0.0217887	0.62817	0.652175	0.780121
ENSG00000169203-chr16:29098128:A:G	-0.00452478	-0.00396455	-0.00237426	rs533642611	0.0555952	0.0321885	0.0232049	0.677518	0.665511	0.848986
ENSG00000169203-chr16:29098431:A:G	0.0088328	9.11316e-05	0.00561959	rs11865102	0.0532206	0.0217981	0.0218717	0.651131	0.68273	0.814901
ENSG00000169203-chr16:29098514:C:T	-0.00872122	-0.00753084	-0.00457226	rs116910937	0.074329	0.0430388	0.0351151	0.666578	0.648282	0.833037
ENSG00000169203-chr16:29098690:T:A	0.00568147	0.00491527	0.00297742	rs139088058	0.0667108	0.0366061	0.0308913	0.674654	0.660355	0.844246
ENSG00000169203-chr16:29098714:A:G	0.0146568	0.000547822	-0.00146615	rs2909044	0.0294259	0.0136894	0.0114392	0.514608	0.716301	0.868854
ENSG00000169203-chr16:29098814:A:G	-0.00375297	-0.00552296	-0.00740027	rs60799184	0.0263451	0.0201757	0.0208724	0.675737	0.607895	0.770271
ENSG00000169203-chr16:29099574:C:A	-0.0320129	-0.0192913	-0.0178988	rs252280	0.082283	0.0550325	0.0354364	0.545554	0.552946	0.662931
ENSG00000169203-chr16:29099628:C:T	-0.00814698	-0.00271861	-0.0023222	rs60769325	0.0448527	0.0252821	0.0183314	0.647794	0.674307	0.852932
ENSG00000169203-chr16:29100589:G:A	0.00508127	0.00416309	0.00277303	rs252278	0.0407343	0.019579	0.0144888	0.675107	0.64778	0.843597
ENSG00000169203-chr16:29101305:C:G	-0.00235009	-0.00141879	-0.00133465	rs168778	0.0428833	0.0265559	0.0146785	0.686245	0.685351	0.863235
ENSG00000169203-chr16:29101469:G:A	0.00124093	0.00107177	0.000650648	rs7192285	0.0663496	0.0365221	0.0307239	0.685977	0.682096	0.858945
ENSG00000169203-chr16:29101522:T:G	0.0151845	0.00410734	0.00925539	rs1646134	0.0572097	0.020877	0.0245186	0.612614	0.639974	0.757589
ENSG00000169203-chr16:29101942:C:T	0.0146545	0.00054846	-0.00146329	rs1641985	0.0294146	0.013686	0.0114315	0.514588	0.716302	0.868902
ENSG00000169203-chr16:29102176:AT:A	-0.00392883	-0.00237365	-0.00224225	NA	0.0423594	0.0262078	0.0142738	0.678154	0.677766	0.851472
ENSG00000169203-chr16:29102320:A:G	0.00290844	0.000505018	0.00299644	rs11861511	0.0275284	0.0162484	0.0142438	0.683309	0.690507	0.846637
ENSG00000169203-chr16:29102426:C:T	-0.011689	-0.00321871	-0.00716089	rs1646133	0.0513253	0.0191027	0.021244	0.630984	0.654374	0.784195
ENSG00000169203-chr16:29102445:A:G	-0.0116863	-0.003218	-0.00715928	rs1646132	0.0513207	0.0191012	0.0212414	0.630999	0.654386	0.784217
ENSG00000169203-chr16:29102454:C:T	-0.0406279	-0.0163488	-0.0236468	rs79186913	0.0863154	0.0343613	0.0396707	0.498755	0.506122	0.599503
ENSG00000169203-chr16:29103031:A:G	0.0146537	0.000567459	-0.00138998	rs2246441	0.0293852	0.0136264	0.0112474	0.514673	0.716263	0.870075
ENSG00000169203-chr16:29103193:A:T	-0.00309286	-0.00812522	-0.00909763	rs66957695	0.0272514	0.0385774	0.0248181	0.676664	0.614213	0.756546
ENSG00000169203-chr16:29103693:G:A	-0.00364962	-0.00492162	-0.00670558	rs36122065	0.0257713	0.0190757	0.0195733	0.677729	0.615165	0.779733
ENSG00000169203-chr16:29103779:G:A	0.00258707	0.0027754	0.00131336	rs144097633	0.0425935	0.0217207	0.0154864	0.687358	0.66867	0.863206
ENSG00000169203-chr16:29104256:G:C	0.0145165	0.000416391	-0.00141229	rs36050267	0.0292638	0.0134763	0.0112049	0.515804	0.718618	0.869877
ENSG00000169203-chr16:29105206:G:C	-0.0316791	-0.0190902	-0.017715	rs1641991	0.0818414	0.0547286	0.0352146	0.546694	0.554021	0.664455
ENSG00000169203-chr16:29105636:C:T	-0.00204436	-0.00421263	-0.00588255	rs35697633	0.0248339	0.0181998	0.0183903	0.697058	0.626731	0.793543
ENSG00000169203-chr16:29106275:C:T	0.00464313	0.00357358	0.0025668	rs1646142	0.0400039	0.0187741	0.0140961	0.677476	0.655705	0.8482
ENSG00000169203-chr16:29106340:G:A	0.0327452	0.0118998	0.0096341	rs1630929	0.0494143	0.028996	0.0219077	0.419196	0.578999	0.716919
ENSG00000169203-chr16:29106400:C:T	0.00119495	0.00103322	0.000626307	rs35161379	0.0639815	0.0344074	0.0293889	0.686547	0.682503	0.86003
ENSG00000169203-chr16:29106934:C:T	0.0144688	0.000412953	-0.00141273	rs12928632	0.0292265	0.0134666	0.0111967	0.516368	0.718547	0.869887
ENSG00000169203-chr16:29107085:G:C	0.0144472	0.000425223	-0.00137148	rs2550178	0.0291925	0.0134332	0.0111077	0.516678	0.718428	0.870591
ENSG00000169203-chr16:29107358:C:T	0.00197948	-0.000441369	0.00244403	rs11865711	0.0269249	0.0164912	0.0133989	0.690496	0.679759	0.855233
ENSG00000169203-chr16:29107443:C:T	0.00167003	0.00127081	0.000409029	rs36028249	0.0287895	0.0172599	0.0116585	0.694335	0.68084	0.882034
ENSG00000169203-chr16:29107544:G:A	-0.00371992	-0.00494063	-0.00673173	rs7196973	0.0257811	0.0191019	0.0196077	0.676875	0.614822	0.779296
ENSG00000169203-chr16:29107654:C:T	-0.00371953	-0.00494116	-0.006733	rs7192443	0.0257795	0.0191029	0.01961	0.676876	0.61481	0.779277
ENSG00000169203-chr16:29107781:ACAGTGTCATGGAACCTTACCATGTTGTGTGTGTAATCCCCTGTGTG:A	-0.00184747	-0.00169987	-0.000976193	rs879285307	0.0441158	0.0169038	0.0180962	0.692561	0.676128	0.871405
ENSG00000169203-chr16:29108539:T:A	0.0163726	0.000799374	-0.00118111	rs1641993	0.0308617	0.0138923	0.0110339	0.496509	0.717517	0.872549
ENSG00000169203-chr16:29108559:T:C	0.0143252	0.000402725	-0.00141423	rs1641994	0.0290998	0.0134364	0.0111725	0.517979	0.718342	0.869917
ENSG00000169203-chr16:29108696:T:A	-0.0184505	-0.0171581	-0.0095425	rs370590486	0.0803028	0.0572347	0.0352292	0.631104	0.598962	0.783245
ENSG00000169203-chr16:29109199:C:T	0.00504296	0.00414179	0.00275222	rs1641995	0.0405844	0.019509	0.0143838	0.675296	0.647972	0.84384
ENSG00000169203-chr16:29109256:A:G	0.0162765	0.0117785	0.00884868	rs148579588	0.0648679	0.0366758	0.0283766	0.626506	0.597533	0.77613
ENSG00000169203-chr16:29109744:G:A	0.00208303	0.00180571	0.00109146	rs59123536	0.0608943	0.031647	0.0276505	0.684964	0.678192	0.858487
ENSG00000169203-chr16:29109792:C:T	0.0344448	0.0132124	0.0110649	rs4620996	0.0507156	0.0303613	0.0234183	0.410619	0.56336	0.695404
ENSG00000169203-chr16:29110105:G:A	0.00140956	0.00279508	0.000554731	rs147667954	0.0462989	0.0244395	0.0176733	0.690851	0.668169	0.866765
ENSG00000169203-chr16:29110387:G:A	-0.00195228	-0.00168435	-0.00102578	rs570356607	0.0730373	0.0425568	0.0345328	0.683556	0.679159	0.855115
ENSG00000169203-chr16:29110726:C:G	-0.00355635	-0.00504141	-0.00687793	rs7189056	0.0258238	0.0193537	0.0199504	0.678528	0.613832	0.777666
ENSG00000169203-chr16:29110957:C:CT	-0.0102048	-0.0029869	-0.0062522	rs35851400	0.0485465	0.0182566	0.0196798	0.639388	0.658746	0.796363
ENSG00000169203-chr16:29111420:G:T	-0.00484387	-0.00483749	-0.00640159	rs56270796	0.0259784	0.0187102	0.0187745	0.664601	0.615839	0.782928
ENSG00000169203-chr16:29111926:G:T	-0.000715399	-0.000968805	-0.00033367	rs139522747	0.0506299	0.026479	0.0206533	0.691103	0.684414	0.867885
ENSG00000169203-chr16:29112009:G:A	0.0121494	0.000332989	-0.00118071	rs1624102	0.0270429	0.0126478	0.0102344	0.543821	0.714714	0.875116
ENSG00000169203-chr16:29112293:A:G	0.00124093	0.00107177	0.000650648	rs141081933	0.0663496	0.0365221	0.0307239	0.685977	0.682096	0.858945
ENSG00000169203-chr16:29112829:G:A	0.0313817	0.0114288	0.00921917	rs1641996	0.0482037	0.0284316	0.0214201	0.426704	0.582854	0.723552
ENSG00000169203-chr16:29113100:T:C	0.00934224	-0.000107694	0.000336714	rs1641997	0.0246467	0.0115581	0.00776134	0.584562	0.70169	0.899927
ENSG00000169203-chr16:29113203:T:C	0.0120243	0.000334113	-0.00115208	rs2430674	0.0269311	0.0125999	0.0101438	0.545475	0.714444	0.87567
ENSG00000169203-chr16:29113314:G:C	0.00215045	0.000369484	0.00278982	rs35763655	0.0269291	0.0159895	0.013847	0.691252	0.689736	0.849957
ENSG00000169203-chr16:29113340:G:T	0.0121571	0.000333275	-0.0011814	rs2256528	0.0270494	0.0126499	0.0102376	0.543722	0.714728	0.875101
ENSG00000169203-chr16:29114686:C:A	0.00234052	0.00194862	0.00123972	rs35529295	0.0555705	0.0323402	0.0231868	0.684272	0.678724	0.858084
ENSG00000169203-chr16:29115329:G:A	-0.00910735	-0.00785622	-0.00477931	rs186222622	0.079026	0.0473159	0.0377976	0.666673	0.650318	0.833131
ENSG00000169203-chr16:29115451:G:A	-0.00864226	-0.00293356	-0.0025781	rs73524826	0.0454938	0.0256041	0.0186598	0.645306	0.672712	0.850161
ENSG00000169203-chr16:29115585:G:C	0.00202817	0.000347605	0.00275666	rs4614756	0.026829	0.0159472	0.0137826	0.692549	0.689609	0.850495
ENSG00000169203-chr16:29115681:G:A	0.012413	0.000482777	0.000792946	rs1540387	0.0269375	0.0119137	0.00815035	0.545162	0.717308	0.890049
ENSG00000169203-chr16:29115712:G:C	-0.00373365	-0.00358599	-0.00483901	rs1540388	0.0246096	0.0166178	0.0160005	0.678918	0.634917	0.80849
ENSG00000169203-chr16:29115888:T:C	0.000565337	0.000488348	0.000296398	rs74014852	0.0657922	0.0360281	0.0304097	0.687629	0.685038	0.8611
ENSG00000169203-chr16:29115939:C:T	0.0293507	0.00998804	0.00847133	rs1641999	0.0466341	0.0268874	0.0206392	0.438954	0.597494	0.738214
ENSG00000169203-chr16:29116029:T:C	-0.00275329	-0.003651	-0.00545369	rs1540389	0.0245905	0.0172787	0.0175204	0.689104	0.634249	0.80049
ENSG00000169203-chr16:29116487:C:A	0.00124093	0.00107177	0.000650648	rs146475889	0.0663496	0.0365221	0.0307239	0.685977	0.682096	0.858945
ENSG00000169203-chr16:29116493:C:T	0.00124093	0.00107177	0.000650648	rs141309513	0.0663496	0.0365221	0.0307239	0.685977	0.682096	0.858945
ENSG00000169203-chr16:29116796:T:C	-0.0292562	-0.0102106	-0.00796742	rs2430675	0.0462874	0.02699	0.0199166	0.437937	0.596269	0.743131
ENSG00000169203-chr16:29116864:A:G	-0.00945579	0.000188223	-0.00019924	rs2253253	0.0247547	0.0115942	0.00777975	0.582321	0.701351	0.899535
ENSG00000169203-chr16:29117117:A:G	-0.00301326	-0.00509036	-0.00440843	rs11646327	0.0247769	0.0188413	0.015146	0.691856	0.614424	0.811113
ENSG00000169203-chr16:29117141:C:T	0.0292354	0.0105198	0.00806551	rs889683	0.046687	0.027601	0.0201938	0.44099	0.593741	0.742386
ENSG00000169203-chr16:29117191:A:G	0.0140619	0.00568627	0.00393139	rs729956	0.0325697	0.0199002	0.0136114	0.562349	0.626443	0.814762
ENSG00000169203-chr16:29117411:T:G	0.00949627	-9.30839e-05	0.00035644	rs1646168	0.024773	0.0115906	0.00779155	0.582516	0.702166	0.899474
ENSG00000169203-chr16:29117457:A:G	-0.00247808	-0.00169496	-0.00142964	rs1646169	0.0348774	0.0141011	0.0108087	0.691349	0.679033	0.870761
ENSG00000169203-chr16:29117490:A:G	0.00945732	-0.000100302	0.000345462	rs889684	0.0247367	0.011583	0.00778496	0.582981	0.702015	0.899696
ENSG00000169203-chr16:29117616:G:A	-0.00283768	-0.00415651	-0.00569918	rs68024357	0.0248537	0.017947	0.0179119	0.688469	0.626965	0.795797
ENSG00000169203-chr16:29117669:A:G	0.0104042	0.00110754	0.000727318	rs889685	0.0262827	0.0192992	0.0094117	0.575932	0.695608	0.882044
ENSG00000169203-chr16:29118060:A:C	0.00919527	7.40114e-05	0.000372268	rs1646172	0.0244718	0.0114853	0.00774275	0.587255	0.704768	0.899168
ENSG00000169203-chr16:29118757:C:CAT	-0.00222146	-0.00139716	-0.00129875	rs10672831	0.0345689	0.0137663	0.0106014	0.692761	0.683977	0.873715
ENSG00000169203-chr16:29119002:T:C	-0.00567683	-0.00409852	-0.00308987	rs56682147	0.0543635	0.0311113	0.0225129	0.672949	0.664819	0.843493
ENSG00000169203-chr16:29119228:C:T	0.00905718	6.43621e-05	0.000361443	rs1642001	0.024352	0.0114557	0.00771815	0.589113	0.704365	0.899443
ENSG00000169203-chr16:29119298:G:T	0.00124093	0.00107177	0.000650648	rs142662522	0.0663496	0.0365221	0.0307239	0.685977	0.682096	0.858945
ENSG00000169203-chr16:29119321:C:T	0.00904137	6.31971e-05	0.000360098	rs1646173	0.0243386	0.0114525	0.00771552	0.589327	0.704318	0.899476
ENSG00000169203-chr16:29119328:C:A	0.00903272	6.23327e-05	0.000358996	rs1646174	0.024331	0.0114504	0.00771359	0.589441	0.704292	0.899502
ENSG00000169203-chr16:29119632:G:A	-0.00901479	-0.00686127	-0.00978411	rs60779366	0.0297477	0.0218827	0.0236688	0.61455	0.587045	0.73293
ENSG00000169203-chr16:29119678:C:T	-0.00908326	-0.00691049	-0.00986814	rs12922496	0.0298178	0.0219563	0.0237854	0.613739	0.586363	0.731794
ENSG00000169203-chr16:29119699:C:T	0.0090074	6.15459e-05	0.000358616	rs1646175	0.0243086	0.0114455	0.00771023	0.589788	0.704224	0.89952
ENSG00000169203-chr16:29119888:C:G	-0.0152833	-0.00620083	-0.00891905	rs146831357	0.0727333	0.0336813	0.0341175	0.639338	0.648048	0.79866
ENSG00000169203-chr16:29119912:G:A	0.0299888	0.0112827	0.00893266	rs1646176	0.0469114	0.0281992	0.0210531	0.434953	0.582739	0.727636
ENSG00000169203-chr16:29120532:T:A	0.00872661	0.000606725	0.000261402	rs1646177	0.0250204	0.0187407	0.00906256	0.596678	0.698497	0.891338
ENSG00000169203-chr16:29120604:A:G	0.00923952	0.000163143	0.000274836	rs1625280	0.0245026	0.0114138	0.00772599	0.586756	0.707501	0.90087
ENSG00000169203-chr16:29120612:A:G	0.0023804	0.00197023	0.00126228	rs143257664	0.0555713	0.0323455	0.0231864	0.684147	0.678612	0.857927
ENSG00000169203-chr16:29120689:A:T	-0.00427145	-0.00534826	-0.00696023	rs11644273	0.0261461	0.0197888	0.0199785	0.670747	0.61	0.775702
ENSG00000169203-chr16:29120900:C:A	0.00929377	0.000296606	0.000496967	rs1627862	0.0245377	0.011464	0.00779719	0.587062	0.708547	0.896602
ENSG00000169203-chr16:29120999:C:T	0.00913158	0.000154909	0.000266085	rs1642002	0.0243973	0.0113884	0.00770443	0.588157	0.707179	0.901101
ENSG00000169203-chr16:29121038:T:G	-0.00397499	-0.00240156	-0.00226872	rs1628834	0.0423869	0.0262301	0.0142897	0.67789	0.677517	0.851076
ENSG00000169203-chr16:29121141:A:G	0.00911557	0.000153672	0.000264752	rs1630274	0.0243833	0.011385	0.00770165	0.588371	0.707131	0.901135
ENSG00000169203-chr16:29121544:A:G	0.030742	0.0121867	0.00948359	rs2252609	0.0474362	0.0290836	0.0215896	0.430769	0.57213	0.717243
ENSG00000169203-chr16:29121641:A:G	0.00923857	0.000291698	0.000491295	rs2252605	0.0244869	0.0114512	0.00778641	0.587787	0.70838	0.89674
ENSG00000169203-chr16:29121662:ACAGGACACAGGGCGGGTGACAGGGGATGCAGGCCCACGTGGCTGCGCACATC:A	0.0410244	0.0352403	0.0214904	rs1567557714	0.122169	0.0752128	0.0598692	0.568428	0.508719	0.695458
ENSG00000169203-chr16:29121679:T:C	0.0100564	0.00102351	0.00065536	rs2252599	0.0259274	0.0191667	0.00935255	0.579897	0.695897	0.883572
ENSG00000169203-chr16:29121686:G:T	-0.0214947	-0.0185276	-0.0112633	rs77794588	0.0944664	0.0572638	0.0456843	0.627398	0.587289	0.777825
ENSG00000169203-chr16:29121811:T:C	0.00990793	0.000843375	0.000464413	rs2252590	0.0257732	0.0191379	0.00925397	0.580917	0.697979	0.887058
ENSG00000169203-chr16:29121990:TACTG:T	0.00226913	0.00196129	0.00118942	rs367737966	0.0651563	0.035438	0.0300489	0.683757	0.677546	0.856312
ENSG00000169203-chr16:29122269:T:A	0.0024328	0.00209989	0.00127611	rs114984657	0.0687949	0.0386992	0.0321057	0.682929	0.677099	0.854809
ENSG00000169203-chr16:29122344:T:C	-0.001403	-0.00121337	-0.000735318	rs8054527	0.0636819	0.034138	0.02922	0.686108	0.681564	0.85952
ENSG00000169203-chr16:29122397:T:G	0.0024328	0.00209989	0.00127611	rs75747297	0.0687949	0.0386992	0.0321057	0.682929	0.677099	0.854809
ENSG00000169203-chr16:29122414:C:T	0.00919842	0.000287829	0.0004867	rs1646188	0.024449	0.0114412	0.00777755	0.588308	0.708258	0.896852
ENSG00000169203-chr16:29122575:G:A	-0.00332884	-0.00416008	-0.00620792	rs12923394	0.0251803	0.0181003	0.0189077	0.681434	0.626112	0.789024
ENSG00000169203-chr16:29122648:G:A	0.00136667	-0.000398878	0.00245232	rs34666323	0.0263257	0.0160809	0.0133603	0.697606	0.680343	0.855402
ENSG00000169203-chr16:29122734:G:A	0.0024328	0.00209989	0.00127611	rs151038200	0.0687949	0.0386992	0.0321057	0.682929	0.677099	0.854809
ENSG00000169203-chr16:29122743:C:T	0.00140029	-0.000378391	0.00252488	rs11863619	0.0263993	0.0161581	0.0135281	0.697269	0.680435	0.854263
ENSG00000169203-chr16:29122880:C:T	0.000322404	0.000278411	0.000169058	rs141840748	0.0665634	0.0367188	0.030845	0.688009	0.685916	0.861451
ENSG00000169203-chr16:29123192:C:T	-0.0011838	-0.00102245	-0.000620682	rs113658779	0.0662501	0.0364336	0.0306677	0.686125	0.682347	0.859146
ENSG00000169203-chr16:29123241:C:T	0.000466915	-0.0048876	-0.00136787	rs117271209	0.0467238	0.040061	0.0255454	0.680489	0.662783	0.856264
ENSG00000169203-chr16:29123272:T:C	0.00848995	-9.59776e-05	0.000114911	rs1642003	0.0238765	0.0113404	0.00761276	0.595775	0.701761	0.89953
ENSG00000169203-chr16:29123553:T:C	0.00846578	-9.78655e-05	0.000112679	rs1345885	0.0238559	0.0113356	0.00760887	0.596102	0.701687	0.899515
ENSG00000169203-chr16:29123708:A:G	0.00842924	-0.000100791	0.000109167	rs1345886	0.0238246	0.0113285	0.00760339	0.596597	0.701575	0.899489
ENSG00000169203-chr16:29124073:G:A	0.008385	-0.000103837	0.000105746	rs2252323	0.0237861	0.0113197	0.00759643	0.597199	0.701444	0.899471
ENSG00000169203-chr16:29124637:C:T	0.00830227	-0.000109798	9.89008e-05	rs1642005	0.0237149	0.0113035	0.00758375	0.598327	0.701197	0.89943
ENSG00000169203-chr16:29124640:T:C	0.00336937	0.00360447	0.00170998	rs144650613	0.0438591	0.0231203	0.0161577	0.683545	0.660766	0.857101
ENSG00000169203-chr16:29124999:G:C	-0.00674731	-0.00582058	-0.00354371	rs72795921	0.0773709	0.0462191	0.0369582	0.672882	0.661108	0.841397
ENSG00000169203-chr16:29125010:G:C	0.0222914	0.00753112	0.0107543	rs1642006	0.0369239	0.0221308	0.0225794	0.467261	0.58766	0.701963
ENSG00000169203-chr16:29125387:C:T	0.00822314	-0.000115744	9.19369e-05	rs1646190	0.0236468	0.0112881	0.00757177	0.599405	0.700958	0.899384
ENSG00000169203-chr16:29125543:G:A	0.000322404	0.000278411	0.000169058	rs147101821	0.0665634	0.0367188	0.030845	0.688009	0.685916	0.861451
ENSG00000169203-chr16:29125552:C:T	0.00820423	-0.000117149	9.02988e-05	rs1646191	0.0236313	0.0112847	0.00756915	0.599666	0.700901	0.899372
ENSG00000169203-chr16:29125572:T:C	0.00831402	1.24242e-05	0.000302968	rs1642007	0.0237011	0.0112962	0.00758411	0.599195	0.702209	0.900923
ENSG00000169203-chr16:29125909:A:G	0.000322404	0.000278411	0.000169058	rs140889055	0.0665634	0.0367188	0.030845	0.688009	0.685916	0.861451
ENSG00000169203-chr16:29126056:C:T	0.00812391	-0.00012293	8.36707e-05	rs1642008	0.0235651	0.0112696	0.00755743	0.600775	0.700662	0.899331
ENSG00000169203-chr16:29126187:C:T	-0.0110173	-0.00860027	-0.00590374	rs117417282	0.0637186	0.0381006	0.0277296	0.654117	0.635147	0.816571
ENSG00000169203-chr16:29126267:T:C	0.00804794	-0.000189864	-2.6126e-05	rs1642009	0.0235204	0.0112797	0.00758532	0.601281	0.699868	0.897445
ENSG00000169203-chr16:29126465:A:G	0.00818511	4.94543e-07	0.000287929	rs1625371	0.0235889	0.0112683	0.00755963	0.60094	0.701816	0.901271
ENSG00000169203-chr16:29126681:T:C	0.0298082	0.0120012	0.00946248	rs1627180	0.0466496	0.0290377	0.0216408	0.436694	0.573494	0.719019
ENSG00000169203-chr16:29126705:A:G	0.00807899	-0.000126354	7.96437e-05	rs1627805	0.0235288	0.0112614	0.00755122	0.601398	0.700526	0.899301
ENSG00000169203-chr16:29126722:C:T	0.0080816	-0.000126312	7.96066e-05	rs1627843	0.0235296	0.0112616	0.00755139	0.601356	0.700532	0.899299
ENSG00000169203-chr16:29126750:C:G	0.0209551	0.00689534	0.00943647	rs1642010	0.0356262	0.0212836	0.0209613	0.476918	0.599079	0.721511
ENSG00000169203-chr16:29126822:C:T	0.00103409	-0.000553253	0.00241498	rs11859981	0.0260931	0.0161391	0.0133483	0.7009	0.678439	0.856041
ENSG00000169203-chr16:29126826:T:C	0.00813222	-3.72196e-06	0.000282899	rs1628751	0.023549	0.0112584	0.00755144	0.601684	0.701661	0.901386
ENSG00000169203-chr16:29127071:C:T	0.0296477	0.0119407	0.00941054	rs1642011	0.0464966	0.0289652	0.021579	0.437583	0.573985	0.719839
ENSG00000169203-chr16:29127430:C:A	-0.000480552	-0.000414957	-0.000251994	rs116675894	0.0667373	0.0368742	0.0309432	0.687618	0.68523	0.860936
ENSG00000169203-chr16:29127700:T:C	0.0079008	-0.000139895	6.37255e-05	rs1646084	0.023372	0.0112257	0.00752239	0.603829	0.69999	0.899197
ENSG00000169203-chr16:29127765:C:T	-0.0096277	-0.00829585	-0.00506286	rs73524860	0.0638791	0.0396248	0.0276077	0.660042	0.639698	0.824409
ENSG00000169203-chr16:29127923:C:G	0.00786957	-0.000142758	6.01366e-05	rs1642012	0.0233442	0.0112193	0.00751687	0.604251	0.699892	0.899166
ENSG00000169203-chr16:29128077:G:A	-0.00367086	-0.00201941	-0.00217445	rs1642013	0.0363847	0.0146409	0.0119838	0.682768	0.674884	0.858295
ENSG00000169203-chr16:29128080:T:C	-0.00294804	-0.00170576	-0.00173764	rs1646085	0.0354993	0.0142606	0.0113139	0.687718	0.679596	0.865969
ENSG00000169203-chr16:29128095:C:T	0.00783444	-0.00014471	5.81472e-05	rs1642014	0.0233139	0.0112128	0.00751227	0.60474	0.699791	0.899162
ENSG00000169203-chr16:29128334:A:G	0.00801463	-0.000186087	-8.31086e-05	rs1646086	0.0234791	0.0112542	0.00758614	0.601561	0.700285	0.896619
ENSG00000169203-chr16:29128450:T:C	0.00783384	-2.78202e-05	0.000253872	rs1646087	0.0232875	0.0111946	0.00749641	0.60577	0.700777	0.902079
ENSG00000169203-chr16:29128458:G:A	0.00771283	-0.000153842	4.74195e-05	rs1642015	0.0232134	0.0111905	0.00749536	0.606428	0.699426	0.899085
ENSG00000169203-chr16:29128665:C:T	-0.00570582	-0.00493286	-0.00299057	rs150290666	0.0679028	0.0376822	0.0315643	0.674666	0.660997	0.844204
ENSG00000169203-chr16:29128736:A:G	-0.0021884	-0.00138315	-0.00127883	rs1642016	0.0345206	0.013741	0.0105634	0.692993	0.684178	0.87407
ENSG00000169203-chr16:29128903:T:C	0.00768032	-0.000155709	4.55109e-05	rs1642017	0.023185	0.0111841	0.0074902	0.606881	0.699333	0.899083
ENSG00000169203-chr16:29129089:C:T	0.00332929	0.00248891	0.00179827	rs12923999	0.0558959	0.0326366	0.023367	0.681077	0.675851	0.854021
ENSG00000169203-chr16:29129127:T:C	-0.00294804	-0.00170576	-0.00173764	rs1642018	0.0354993	0.0142606	0.0113139	0.687718	0.679596	0.865969
ENSG00000169203-chr16:29129203:C:T	0.000798438	-0.000588518	0.00235604	rs12924167	0.025922	0.016075	0.0132339	0.703495	0.678228	0.856997
ENSG00000169203-chr16:29129367:T:C	0.00771856	-3.67381e-05	0.000243282	rs1646129	0.0231873	0.0111705	0.007476	0.607363	0.700439	0.902332
ENSG00000169203-chr16:29129433:C:T	0.00760193	-0.000162009	3.78973e-05	rs1642019	0.0231195	0.0111697	0.00747922	0.607966	0.699094	0.899021
ENSG00000169203-chr16:29129868:C:T	-0.00144084	-0.0012437	-0.000755774	rs111588985	0.0682208	0.038199	0.0317821	0.685217	0.681152	0.857734
ENSG00000169203-chr16:29130115:G:A	0.0195398	0.00646168	0.00887488	rs1646128	0.0343804	0.0206953	0.0203373	0.489104	0.604055	0.731107
ENSG00000169203-chr16:29130204:G:C	-0.00910735	-0.00785622	-0.00477931	rs140278405	0.079026	0.0473159	0.0377976	0.666673	0.650318	0.833131
ENSG00000169203-chr16:29130420:G:C	0.000322404	0.000278411	0.000169058	rs140883563	0.0665634	0.0367188	0.030845	0.688009	0.685916	0.861451
ENSG00000169203-chr16:29130532:C:T	-0.0122729	-0.00858037	-0.0126902	rs56162440	0.0323012	0.0241707	0.027097	0.577101	0.562939	0.692638
ENSG00000169203-chr16:29130738:G:C	0.00752556	-0.000113658	0.000122853	rs1642020	0.023038	0.0111266	0.00742106	0.609537	0.699395	0.900665
ENSG00000169203-chr16:29130842:G:A	0.0285148	0.011523	0.009058	rs1646127	0.0454785	0.0284697	0.0211696	0.444449	0.577339	0.725623
ENSG00000169203-chr16:29130868:A:T	-0.00283153	-0.00174679	-0.00165541	rs1642021	0.0353515	0.0142711	0.0111884	0.688698	0.678707	0.867119
ENSG00000169203-chr16:29130883:A:G	-0.00294177	-0.00170309	-0.00173385	rs1642022	0.0354912	0.0142563	0.0113078	0.687762	0.679634	0.866036
ENSG00000169203-chr16:29131051:G:C	-0.00515988	-0.00477634	-0.00719195	rs12919889	0.0262862	0.0190351	0.0203362	0.658768	0.616089	0.773265
ENSG00000169203-chr16:29131094:C:G	-0.00523987	-0.00579087	-0.00770575	rs12934200	0.026754	0.0204123	0.0210772	0.658435	0.60293	0.764314
ENSG00000169203-chr16:29131245:G:A	0.000702343	-0.000602676	0.00233881	rs56272859	0.0258928	0.0160654	0.0132107	0.704524	0.678159	0.857273
ENSG00000169203-chr16:29131322:G:A	-0.00872122	-0.00753084	-0.00457226	rs117807788	0.074329	0.0430388	0.0351151	0.666578	0.648282	0.833037
ENSG00000169203-chr16:29131352:G:A	-0.00389579	-0.00247268	-0.00216526	rs7187435	0.0510869	0.0286939	0.0205781	0.679214	0.67592	0.852521
ENSG00000169203-chr16:29131360:A:C	-0.00212487	-0.0013561	-0.00124033	rs1646126	0.034448	0.0137009	0.0105065	0.693432	0.684557	0.874747
ENSG00000169203-chr16:29131505:G:T	0.000717323	-0.000600431	0.00234272	rs11150696	0.0259056	0.0160701	0.0132186	0.704356	0.678173	0.857209
ENSG00000169203-chr16:29131574:G:A	0.00749038	-0.000169449	2.96925e-05	rs1646125	0.0230416	0.0111521	0.00746645	0.609576	0.698775	0.89897
ENSG00000169203-chr16:29131612:G:A	0.0195316	0.00646229	0.00887611	rs1646124	0.0344463	0.020703	0.0203491	0.489708	0.604054	0.731211
ENSG00000169203-chr16:29131648:G:A	-0.00360645	-0.00459092	-0.00640304	rs35676868	0.0253734	0.0187268	0.0191175	0.678344	0.620189	0.784919
ENSG00000169203-chr16:29131659:C:T	-0.00256397	-0.00144522	-0.00151917	rs1646123	0.0349626	0.0138477	0.0109305	0.690247	0.683609	0.870226
ENSG00000169203-chr16:29131719:A:C	0.00741304	-0.000250151	-0.000101516	rs1646122	0.0230069	0.0111611	0.00748497	0.610013	0.697863	0.896699
ENSG00000169203-chr16:29131876:C:A	0.000322404	0.000278411	0.000169058	rs115617684	0.0665634	0.0367188	0.030845	0.688009	0.685916	0.861451
ENSG00000169203-chr16:29131877:G:A	0.000322404	0.000278411	0.000169058	rs114242717	0.0665634	0.0367188	0.030845	0.688009	0.685916	0.861451
ENSG00000169203-chr16:29132053:A:G	0.0108908	0.00940594	0.0057426	rs183257445	0.0911748	0.0584538	0.0449606	0.665086	0.650586	0.830874
ENSG00000169203-chr16:29132061:ATGTT:A	0.00558678	0.00499529	0.00293616	rs57033552	0.0518361	0.0230952	0.022487	0.674493	0.640343	0.842374
ENSG00000169203-chr16:29132106:T:A	0.00109632	0.00115219	0.000292721	rs12932818	0.0286781	0.0171745	0.0116234	0.699737	0.681804	0.883492
ENSG00000169203-chr16:29132318:A:G	0.00811282	0.000504021	0.000186809	rs1642023	0.0242621	0.0183716	0.0088758	0.603868	0.69854	0.893408
ENSG00000169203-chr16:29132422:A:G	-0.0005783	-0.000499417	-0.000303232	rs182271178	0.0664433	0.0366105	0.0307771	0.68746	0.684874	0.860785
ENSG00000169203-chr16:29132438:A:G	0.00830022	0.000775238	0.000481563	rs1642024	0.0244195	0.0182746	0.00889612	0.602777	0.695535	0.888352
ENSG00000169203-chr16:29132466:G:A	-0.000974485	-0.000919915	-0.000503141	rs8056702	0.0543109	0.0314294	0.02244	0.688617	0.684632	0.863864
ENSG00000169203-chr16:29132885:A:G	0.000322404	0.000278411	0.000169058	rs141422128	0.0665634	0.0367188	0.030845	0.688009	0.685916	0.861451
ENSG00000169203-chr16:29132901:A:G	0.00821184	0.000517905	0.000196894	rs1646121	0.0243435	0.0184158	0.00889604	0.602548	0.698569	0.89315
ENSG00000169203-chr16:29133385:A:G	0.00737755	-0.00027298	1.62431e-06	rs889567	0.0229563	0.0111574	0.00745642	0.610686	0.696557	0.898326
ENSG00000169203-chr16:29133904:G:A	0.000322404	0.000278411	0.000169058	rs114792537	0.0665634	0.0367188	0.030845	0.688009	0.685916	0.861451
ENSG00000169203-chr16:29134222:A:G	0.00749188	-0.000150581	0.000202143	rs889682	0.0230276	0.011145	0.0074414	0.610127	0.697907	0.901744
ENSG00000169203-chr16:29134541:A:C	-0.0431471	-0.0164547	-0.0251999	rs11646576	0.0890776	0.0345134	0.0409898	0.488893	0.501939	0.586049
ENSG00000169203-chr16:29134982:C:T	-0.0039007	-0.00247533	-0.00216804	rs7184858	0.0510943	0.0286983	0.0205827	0.679195	0.675902	0.852495
ENSG00000169203-chr16:29135106:C:T	0.0024328	0.00209989	0.00127611	rs2864265	0.0687949	0.0386992	0.0321057	0.682929	0.677099	0.854809
ENSG00000169203-chr16:29135441:G:C	-0.0005783	-0.000499417	-0.000303232	rs116747011	0.0664433	0.0366105	0.0307771	0.68746	0.684874	0.860785
ENSG00000169203-chr16:29135798:ATAT:A	-0.00144084	-0.0012437	-0.000755774	rs141213275	0.0682208	0.038199	0.0317821	0.685217	0.681152	0.857734
ENSG00000169203-chr16:29136141:C:G	-0.00392743	-0.00548453	-0.00676875	rs12923760	0.0258868	0.0199559	0.0195652	0.675174	0.608437	0.777435
ENSG00000169203-chr16:29136176:C:G	-0.00388993	-0.00547389	-0.00675634	rs12923778	0.0258677	0.0199413	0.01955	0.675619	0.608595	0.777647
ENSG00000169203-chr16:29136219:CG:C	0.00657115	0.00524468	0.00359054	rs34619133	0.0430526	0.0214276	0.0158922	0.666264	0.635656	0.829921
ENSG00000169203-chr16:29136224:G:A	-0.0040701	-0.00256664	-0.00226404	rs8054805	0.0512818	0.028812	0.0206969	0.678536	0.675303	0.851607
ENSG00000169203-chr16:29136397:C:G	0.0280269	0.0113787	0.00895285	rs1642025	0.0451695	0.0283136	0.0210716	0.44842	0.578296	0.727724
ENSG00000169203-chr16:29136433:G:A	0.000322404	0.000278411	0.000169058	rs115218007	0.0665634	0.0367188	0.030845	0.688009	0.685916	0.861451
ENSG00000169203-chr16:29136622:C:T	0.000322404	0.000278411	0.000169058	rs116359539	0.0665634	0.0367188	0.030845	0.688009	0.685916	0.861451
ENSG00000169203-chr16:29136986:G:T	-0.00406154	-0.00555535	-0.00685149	rs12932306	0.0261442	0.0200724	0.019686	0.67364	0.607738	0.776124
ENSG00000169203-chr16:29136987:G:C	-0.00402663	-0.00554578	-0.00684046	rs12932307	0.0261271	0.0200594	0.0196728	0.674049	0.607881	0.776313
ENSG00000169203-chr16:29137155:C:T	0.011008	0.0119899	0.00550217	rs140478766	0.0642476	0.0426876	0.0267516	0.651229	0.609569	0.809023
ENSG00000169203-chr16:29137244:T:C	0.0228338	0.0102255	0.0130634	rs1642026	0.0379206	0.0248109	0.0252227	0.469694	0.548431	0.668418
ENSG00000169203-chr16:29137520:TAGAG:T	-0.0021888	-0.00150973	-0.00126593	rs66871038	0.0343011	0.0136211	0.0103973	0.693461	0.681731	0.87417
ENSG00000169203-chr16:29138065:T:C	0.00748346	-0.000111596	0.000267488	rs1642027	0.0230657	0.0111597	0.00747483	0.610731	0.698194	0.901981
ENSG00000169203-chr16:29138066:C:T	0.000322404	0.000278411	0.000169058	rs554667774	0.0665634	0.0367188	0.030845	0.688009	0.685916	0.861451
ENSG00000169203-chr16:29138183:G:A	0.00106478	0.00263031	0.000355791	rs149486782	0.0461662	0.0242573	0.0175919	0.692256	0.669347	0.868647
ENSG00000169203-chr16:29138275:A:G	0.00165844	0.000130212	0.00382142	rs10163301	0.0276614	0.0170092	0.0167219	0.695104	0.684325	0.83607
ENSG00000169203-chr16:29138314:G:A	-0.0069804	-0.00603293	-0.00365876	rs117702920	0.0700482	0.0394491	0.0327466	0.671126	0.655067	0.839331
ENSG00000169203-chr16:29138324:A:G	0.00167738	0.000138257	0.0038942	rs9319595	0.0278139	0.0171058	0.0169445	0.694839	0.684333	0.835206
ENSG00000169203-chr16:29138339:C:T	0.0016379	0.000135853	0.00390457	rs9319596	0.0277807	0.017112	0.0169716	0.695239	0.684303	0.835071
ENSG00000169203-chr16:29138360:C:T	-0.0135065	-0.00538551	-0.00472519	rs8052254	0.0527792	0.0309248	0.0220878	0.621479	0.6559	0.825683
ENSG00000169203-chr16:29138514:C:A	-0.00334977	-0.00289197	-0.00175677	rs116944782	0.0687375	0.0386181	0.0320685	0.680809	0.673151	0.852146
ENSG00000169203-chr16:29138516:G:A	-0.00334977	-0.00289197	-0.00175677	rs117990691	0.0687375	0.0386181	0.0320685	0.680809	0.673151	0.852146
ENSG00000169203-chr16:29138541:G:A	-0.000955126	-0.000824777	-0.000500843	rs117634766	0.0667418	0.0368757	0.0309456	0.686552	0.683261	0.859607
ENSG00000169203-chr16:29138853:C:T	0.012659	0.0101023	0.00681063	rs112780074	0.0555039	0.0314606	0.0228536	0.636597	0.598903	0.787274
ENSG00000169203-chr16:29139023:C:T	0.0343257	0.0159974	0.0115249	rs1641906	0.0512681	0.0345166	0.0241817	0.417716	0.543348	0.68706
ENSG00000169203-chr16:29139315:A:AC	0.00134572	0.00125538	0.000713191	rs34323521	0.0426134	0.0156328	0.0172139	0.695577	0.681905	0.87651
ENSG00000169203-chr16:29139464:G:A	0.0123551	0.000534282	-0.00134632	rs1646119	0.0270859	0.0128361	0.0104606	0.540474	0.711129	0.871826
ENSG00000169203-chr16:29139624:C:T	-0.010009	-0.0024858	-0.00619469	rs1646118	0.048329	0.0177564	0.0194911	0.639624	0.664769	0.796885
ENSG00000169203-chr16:29139625:T:G	-0.00861666	-0.00181568	-0.00538747	rs59588914	0.0461193	0.0169454	0.0181319	0.64743	0.675197	0.808702
ENSG00000169203-chr16:29139818:G:A	0.00127389	0.00110031	0.000667911	rs145674154	0.0661941	0.0363826	0.0306361	0.685929	0.681967	0.858909
ENSG00000169203-chr16:29139916:A:G	-0.00530367	-0.00149197	0.000510319	rs35388821	0.0260353	0.0147499	0.0100986	0.649966	0.676946	0.885466
ENSG00000169203-chr16:29139945:A:G	0.0123755	0.000585044	-0.00121073	rs1641907	0.0270499	0.0127657	0.0102476	0.540576	0.710668	0.874345
ENSG00000169203-chr16:29139978:C:T	0.0123741	0.00058502	-0.00121049	rs1641908	0.0270474	0.0127651	0.0102469	0.540587	0.710666	0.87435
ENSG00000169203-chr16:29140201:A:G	0.0123592	0.000583494	-0.00121206	rs1641909	0.0270359	0.012763	0.0102477	0.540771	0.710644	0.874329
ENSG00000169203-chr16:29140272:C:T	0.00868451	0.00782748	0.0045998	rs1611991	0.0474731	0.0264645	0.0180347	0.654419	0.611585	0.810544
ENSG00000169203-chr16:29140558:C:G	-0.0019429	-0.00167686	-0.00101926	rs148387394	0.0689504	0.0388491	0.0321953	0.684007	0.679115	0.856136
ENSG00000169203-chr16:29140602:C:T	-0.0044841	-0.00605627	-0.00660918	rs8047777	0.0261924	0.0204042	0.0188643	0.670115	0.599834	0.775922
ENSG00000169203-chr16:29140722:A:C	-0.00856257	-0.00180241	-0.0053547	rs1646117	0.046018	0.016915	0.0180713	0.647744	0.675442	0.80917
ENSG00000169203-chr16:29140723:G:A	-0.0358491	-0.0163862	-0.0206926	rs12925328	0.0794717	0.0337157	0.0361632	0.513452	0.507134	0.618418
ENSG00000169203-chr16:29140791:C:A	0.0342363	0.0169036	0.0117522	rs1646116	0.0511696	0.0353823	0.0243314	0.419287	0.533978	0.681378
ENSG00000169203-chr16:29141019:C:T	-0.00447702	-0.00605624	-0.00661004	rs12921944	0.0261903	0.0204051	0.0188674	0.670194	0.599838	0.775918
ENSG00000169203-chr16:29141166:G:A	0.0343292	0.0169454	0.0117839	rs1611782	0.0512387	0.0354227	0.0243624	0.418738	0.533669	0.680883
ENSG00000169203-chr16:29141444:C:T	0.0343437	0.0169522	0.0117893	rs12447715	0.0512505	0.0354296	0.0243681	0.418658	0.533618	0.680805
ENSG00000169203-chr16:29141585:G:A	-0.004408	-0.0060519	-0.00661309	rs12597404	0.0261565	0.0204064	0.0188867	0.670957	0.599905	0.775948
ENSG00000169203-chr16:29141723:C:T	-0.012518	-0.00547823	-0.00439407	rs28735182	0.0518086	0.0303623	0.0221603	0.627659	0.654219	0.829948
ENSG00000169203-chr16:29141791:C:T	-0.0599651	-0.0361326	-0.0333089	rs12599208	0.108797	0.073846	0.0476449	0.445294	0.458434	0.527454
ENSG00000169203-chr16:29141921:C:T	0.00501646	0.0030272	0.0028386	rs1641910	0.0466614	0.0293525	0.0170332	0.672857	0.672758	0.843888
ENSG00000169203-chr16:29142183:A:G	0.0126022	0.000880672	-0.000995139	rs1646115	0.0271614	0.0128391	0.00989993	0.538846	0.706384	0.877922
ENSG00000169203-chr16:29142185:T:C	0.0181831	0.0156675	0.00954782	rs191652902	0.0981103	0.0623833	0.0481597	0.644865	0.618335	0.803298
ENSG00000169203-chr16:29142205:C:G	0.0342614	0.0169157	0.0117619	rs1646114	0.0511984	0.0353958	0.0243431	0.419205	0.533891	0.681254
ENSG00000169203-chr16:29142482:A:G	0.0375918	0.0198972	0.0137491	rs1646113	0.0537393	0.038372	0.026247	0.402782	0.509033	0.651488
ENSG00000169203-chr16:29142487:A:G	0.0375634	0.0198836	0.0137388	rs2244752	0.0537166	0.0383595	0.026237	0.402923	0.509128	0.651632
ENSG00000169203-chr16:29142576:G:A	-0.0042473	-0.00598289	-0.00653072	rs11644442	0.0260446	0.0203057	0.0187752	0.672913	0.600853	0.777354
ENSG00000169203-chr16:29142624:T:C	0.0369505	0.01959	0.0135134	rs1641911	0.0531384	0.0380754	0.0260085	0.405431	0.511169	0.654632
ENSG00000169203-chr16:29142728:C:T	0.0339362	0.0168093	0.0116992	rs1646112	0.0509981	0.0352998	0.0242942	0.421479	0.534515	0.682481
ENSG00000169203-chr16:29142973:T:C	-0.00337473	-0.00492757	-0.00583759	rs11641732	0.025193	0.0186608	0.0177477	0.683198	0.614722	0.790049
ENSG00000169203-chr16:29143029:G:C	-0.0340654	-0.0155275	-0.0196711	rs11644622	0.0783522	0.0334898	0.0356413	0.523479	0.519213	0.632546
ENSG00000169203-chr16:29143227:T:A	-0.0031582	-0.00386537	-0.00496877	rs11641843	0.0244367	0.0170956	0.0162649	0.686057	0.630642	0.805757
ENSG00000169203-chr16:29143246:G:A	-0.00301754	-0.0048565	-0.0057573	rs11644730	0.0251218	0.0185694	0.017651	0.68744	0.615994	0.791496
ENSG00000169203-chr16:29143469:CTT:C	-0.0592251	-0.035687	-0.0329003	rs35146627	0.108356	0.0735065	0.0474802	0.448234	0.461199	0.531462
ENSG00000169203-chr16:29143475:C:T	0.00573312	0.00345943	0.0032421	rs1641912	0.047699	0.0301139	0.0176537	0.669301	0.669412	0.838759
ENSG00000169203-chr16:29143528:C:T	-0.00269807	-0.00464968	-0.00548237	rs8044407	0.0248316	0.0184502	0.0172963	0.691548	0.620115	0.796778
ENSG00000169203-chr16:29143531:C:T	0.036986	0.0167897	0.0122882	rs1641913	0.0528663	0.0349363	0.0248222	0.399988	0.536282	0.674091
ENSG00000169203-chr16:29144159:G:A	-0.00364073	-0.00424402	-0.00522671	rs11646140	0.0247487	0.0176497	0.0166618	0.680375	0.624915	0.800806
ENSG00000169203-chr16:29144351:G:A	-0.0359787	-0.0164252	-0.0207686	rs4447459	0.0796139	0.0336956	0.0362425	0.512948	0.506413	0.617721
ENSG00000169203-chr16:29144524:G:T	-0.0032685	-0.00491542	-0.00582995	rs5009662	0.0251587	0.0186497	0.0177475	0.684422	0.614927	0.790218
ENSG00000169203-chr16:29144684:A:G	0.0366348	0.0166354	0.0121624	rs166152	0.052597	0.034781	0.0246884	0.40186	0.537437	0.675898
ENSG00000169203-chr16:29144818:C:T	-0.00327823	-0.00491912	-0.00583466	rs12924041	0.0251659	0.0186557	0.0177547	0.684303	0.614875	0.790139
ENSG00000169203-chr16:29144961:G:A	-0.0596457	-0.0359401	-0.033133	rs4334325	0.108568	0.0736778	0.0475489	0.446417	0.459493	0.528965
ENSG00000169203-chr16:29145655:A:G	-0.0253722	-0.0128536	-0.0145767	rs12917921	0.067743	0.0301378	0.0301881	0.561284	0.545222	0.682894
ENSG00000169203-chr16:29145673:T:C	-0.0253616	-0.0128491	-0.0145706	rs34437886	0.0677304	0.0301329	0.0301814	0.561335	0.545269	0.682964
ENSG00000169203-chr16:29145679:CT:C	-0.0252242	-0.0127886	-0.0144917	rs34570138	0.0675796	0.0300701	0.0301042	0.562041	0.545923	0.683937
ENSG00000169203-chr16:29145822:C:A	-0.00232548	-0.00417967	-0.00430943	rs11642720	0.0237646	0.0171095	0.0148876	0.698817	0.624966	0.81434
ENSG00000169203-chr16:29145913:C:A	-0.00222684	-0.00415038	-0.00427568	rs4843799	0.0237076	0.0170606	0.0148324	0.700054	0.625396	0.814957
ENSG00000169203-chr16:29146005:C:T	-0.00219784	-0.00415285	-0.00428178	rs34878107	0.0237095	0.0170696	0.0148512	0.70039	0.625385	0.814879
ENSG00000169203-chr16:29146339:T:C	-0.00253285	-0.00527301	-0.00445686	rs35458038	0.0245643	0.0189576	0.0150928	0.697616	0.610512	0.808554
ENSG00000169203-chr16:29146754:G:T	-0.00197943	-0.00388246	-0.00390766	rs11640105	0.0233263	0.0165303	0.0140875	0.703645	0.629127	0.821319
ENSG00000169203-chr16:29146933:C:G	-0.00240181	-0.00335834	-0.00350142	rs11644176	0.0229856	0.0156961	0.0132667	0.698315	0.637589	0.82975
ENSG00000169203-chr16:29147276:A:G	0.0147992	0.00113885	-0.000352536	rs166153	0.0288606	0.0128957	0.00929945	0.513642	0.709842	0.888121
ENSG00000169203-chr16:29147473:A:G	0.0147013	0.000954327	-0.000274097	rs252491	0.0287325	0.0126611	0.00907245	0.514283	0.713475	0.889743
ENSG00000169203-chr16:29147498:G:A	0.00176351	0.00152494	0.000924291	rs142832559	0.0640834	0.0344905	0.0294455	0.685157	0.679866	0.858247
ENSG00000169203-chr16:29147726:A:C	-0.00627823	-0.00209557	-0.00386165	rs252493	0.0411102	0.0156419	0.0152269	0.663574	0.67377	0.831757
ENSG00000169203-chr16:29147740:A:C	0.0146132	0.000958796	-0.000276878	rs252494	0.0286549	0.0126709	0.00906775	0.515317	0.713107	0.889703
ENSG00000169203-chr16:29147761:G:A	0.00166379	0.0014378	0.000872169	rs113273372	0.0652142	0.0355014	0.0300828	0.685195	0.680307	0.858129
ENSG00000169203-chr16:29147773:A:G	0.0146141	0.000945874	-0.000278194	rs252495	0.0286669	0.0126412	0.00905936	0.515355	0.713367	0.889737
ENSG00000169203-chr16:29148114:C:T	0.0138995	0.000745232	-0.000349858	rs252496	0.0279744	0.0124637	0.00901824	0.522733	0.715039	0.888957
ENSG00000169203-chr16:29148243:T:C	-0.00605028	-0.00172132	-0.00375561	rs252497	0.0410888	0.0154489	0.0151817	0.664771	0.679557	0.834231
ENSG00000169203-chr16:29148343:T:C	0.00176351	0.00152494	0.000924291	rs116306201	0.0640834	0.0344905	0.0294455	0.685157	0.679866	0.858247
ENSG00000169203-chr16:29148484:TAATA:T	-0.00498245	-0.000912157	-0.00316506	rs10611463	0.0394636	0.0148568	0.0139935	0.670373	0.692314	0.843483
ENSG00000169203-chr16:29148929:C:T	-0.00542504	0.000634605	-0.0035369	rs11150697	0.0487338	0.0215757	0.0192598	0.668914	0.679956	0.841105
ENSG00000169203-chr16:29149055:C:A	0.0139463	0.000877117	-8.11141e-05	rs252498	0.0279581	0.0124519	0.00879628	0.522933	0.713116	0.893397
ENSG00000169203-chr16:29149095:T:C	0.013958	0.000878607	-7.94581e-05	rs166154	0.0279675	0.0124544	0.00879711	0.522793	0.713125	0.893415
ENSG00000169203-chr16:29149637:G:C	0.0150812	0.000249832	-0.000510659	rs1641918	0.0295242	0.0236121	0.0111906	0.509749	0.713352	0.876373
ENSG00000169203-chr16:29149675:C:T	-0.00127165	-0.00331488	-0.00333496	rs11640805	0.0227298	0.015784	0.0131289	0.712511	0.639065	0.833071
ENSG00000169203-chr16:29149769:A:G	-0.00150272	-0.000732067	-0.000987326	rs75177050	0.0306487	0.0187034	0.0132151	0.694744	0.688729	0.873558
ENSG00000169203-chr16:29149990:C:T	-0.00030551	-0.000264009	-0.00016015	rs116515255	0.0648826	0.0352164	0.0298969	0.688437	0.686336	0.862263
ENSG00000169203-chr16:29150324:G:T	0.0140184	0.000881924	-8.04819e-05	rs1641919	0.0280044	0.0124675	0.00881058	0.521958	0.713249	0.893354
ENSG00000169203-chr16:29150422:C:T	0.0031715	0.00273742	0.00166363	rs140219411	0.0694369	0.0392564	0.0324669	0.681185	0.674061	0.852549
ENSG00000169203-chr16:29150469:TTGTC:T	-0.0167394	-0.00860462	-0.0096719	rs71389584	0.0571951	0.0253434	0.0245926	0.605989	0.592271	0.745549
ENSG00000169203-chr16:29150501:C:A	-0.0175018	-0.00918378	-0.0100772	rs71387647	0.0581968	0.0261795	0.0251104	0.602065	0.586674	0.739855
ENSG00000169203-chr16:29150567:C:T	0.00196738	0.000875771	0.00113695	rs28807448	0.0521639	0.0285117	0.0213991	0.685791	0.686167	0.861186
ENSG00000169203-chr16:29150613:T:G	-0.0038428	-0.00057575	-0.00246469	rs2113272	0.0375482	0.0141986	0.0127048	0.678129	0.698433	0.855549
ENSG00000169203-chr16:29150715:C:T	0.0144793	0.000921541	-5.71548e-05	rs2161704	0.0283811	0.0125724	0.00888731	0.516359	0.713888	0.893378
ENSG00000169203-chr16:29151302:G:C	0.014494	0.000922954	-5.60431e-05	rs1641920	0.0283882	0.0125752	0.00888883	0.516151	0.713911	0.893386
ENSG00000169203-chr16:29151380:G:A	0.000738548	0.000638108	0.000387176	rs115958206	0.0653283	0.0356126	0.0301479	0.687333	0.68437	0.860803
ENSG00000169203-chr16:29151722:C:T	-0.00253363	-0.00224089	-0.00132563	rs143614346	0.0551708	0.0309138	0.0231508	0.683998	0.676338	0.857753
ENSG00000169203-chr16:29151760:A:G	0.013944	0.000755476	-0.000363649	rs1641921	0.027991	0.0125225	0.00916591	0.522004	0.714794	0.888631
ENSG00000169203-chr16:29151810:C:A	-0.000480552	-0.000414957	-0.000251994	rs116829782	0.0667373	0.0368742	0.0309432	0.687618	0.68523	0.860936
ENSG00000169203-chr16:29152236:AGGGAGAATGACAGGGACCACACTCACTGACTGCGGGGGTCTCCG:A	0.00148299	0.00128093	0.000777537	rs1473386118	0.0662336	0.0364155	0.0306581	0.685442	0.681067	0.858292
ENSG00000169203-chr16:29152387:A:G	0.00211308	0.0020027	0.00110107	rs4996100	0.044703	0.0240301	0.016688	0.687955	0.67812	0.864685
ENSG00000169203-chr16:29152469:C:T	0.00409712	0.00306638	0.00223026	rs60588902	0.0472805	0.025721	0.0183265	0.679093	0.670079	0.852401
ENSG00000169203-chr16:29152569:A:G	0.00920911	0.00105069	-0.000160458	rs153175	0.0241832	0.0118412	0.00799088	0.58776	0.694069	0.895612
ENSG00000169203-chr16:29152705:C:A	0.0325444	0.0140897	0.010886	rs252283	0.0499108	0.0326605	0.0238291	0.426784	0.560921	0.702152
ENSG00000169203-chr16:29152984:C:T	0.00112074	0.000238136	0.000684587	rs6565323	0.0448084	0.0235128	0.016858	0.690823	0.693266	0.8697
ENSG00000169203-chr16:29153493:G:A	-0.00514178	-0.00443862	-0.0026967	rs116832055	0.0708212	0.0403886	0.0332311	0.676373	0.665517	0.846279
ENSG00000169203-chr16:29153655:C:T	0.00234894	0.00205408	0.00123116	rs252285	0.0548032	0.026252	0.0242186	0.685713	0.675774	0.860421
ENSG00000169203-chr16:29153698:T:C	0.00470582	0.00406562	0.00246697	rs113142078	0.0681131	0.037973	0.0317006	0.677433	0.666508	0.847856
ENSG00000169203-chr16:29153954:C:G	0.00542075	0.00327059	0.00306151	rs559847268	0.0479997	0.030308	0.0178654	0.671091	0.671086	0.841372
ENSG00000169203-chr16:29154311:C:T	0.00470582	0.00406562	0.00246697	rs73529104	0.0681131	0.037973	0.0317006	0.677433	0.666508	0.847856
ENSG00000169203-chr16:29154426:G:C	-0.00129477	-0.00365307	-0.00362223	rs11642837	0.0229486	0.0161651	0.0136451	0.710146	0.632834	0.826975
ENSG00000169203-chr16:29154602:T:C	0.0358827	0.0167938	0.0131365	rs252287	0.0522965	0.0352454	0.0260569	0.408631	0.534236	0.66888
ENSG00000169203-chr16:29154970:G:A	0.0213761	0.0184742	0.0112992	rs187263048	0.116371	0.0790832	0.0590767	0.645078	0.622698	0.804072
ENSG00000169203-chr16:29154970:G:A	0.0213761	0.0184742	0.0112992	rs2141714711	0.116371	0.0790832	0.0590767	0.645078	0.622698	0.804072
ENSG00000169203-chr16:29154970:G:A	0.0213761	0.0184742	0.0112992	rs2141714713	0.116371	0.0790832	0.0590767	0.645078	0.622698	0.804072
ENSG00000169203-chr16:29155142:G:A	0.00776361	0.00605688	0.00423268	rs1646106	0.0461664	0.0239061	0.0177426	0.660235	0.63116	0.821979
ENSG00000169203-chr16:29155142:G:A	0.00776361	0.00605688	0.00423268	rs2141714742	0.0461664	0.0239061	0.0177426	0.660235	0.63116	0.821979
ENSG00000169203-chr16:29155142:G:A	0.00776361	0.00605688	0.00423268	rs2141714743	0.0461664	0.0239061	0.0177426	0.660235	0.63116	0.821979
ENSG00000169203-chr16:29155142:G:A	0.00776361	0.00605688	0.00423268	rs2141714744	0.0461664	0.0239061	0.0177426	0.660235	0.63116	0.821979
ENSG00000169203-chr16:29155327:A:ATGTGAGAGCCGGGGACG	-0.00191107	-0.00164909	-0.00100282	rs2141760869	0.069805	0.0396207	0.0326812	0.683974	0.679256	0.855992
ENSG00000169203-chr16:29155460:A:G	-0.00234455	-0.00202304	-0.00123043	rs115794121	0.0704129	0.0401627	0.0330265	0.682967	0.677573	0.854673
ENSG00000169203-chr16:29155460:A:G	-0.00234455	-0.00202304	-0.00123043	rs2141714752	0.0704129	0.0401627	0.0330265	0.682967	0.677573	0.854673
ENSG00000169203-chr16:29155460:A:G	-0.00234455	-0.00202304	-0.00123043	rs2141714754	0.0704129	0.0401627	0.0330265	0.682967	0.677573	0.854673
ENSG00000169203-chr16:29155703:T:C	-0.00405104	-0.0006277	-0.00258724	rs2141714759	0.0382422	0.0143686	0.0132128	0.677113	0.697411	0.854135
ENSG00000169203-chr16:29155703:T:C	-0.00405104	-0.0006277	-0.00258724	rs2141714760	0.0382422	0.0143686	0.0132128	0.677113	0.697411	0.854135
ENSG00000169203-chr16:29155703:T:C	-0.00405104	-0.0006277	-0.00258724	rs2141714764	0.0382422	0.0143686	0.0132128	0.677113	0.697411	0.854135
ENSG00000169203-chr16:29155703:T:C	-0.00405104	-0.0006277	-0.00258724	rs252288	0.0382422	0.0143686	0.0132128	0.677113	0.697411	0.854135
ENSG00000169203-chr16:29155760:G:C	0.0183966	0.000895471	0.011631	rs2141714769	0.0793936	0.0316691	0.0371939	0.622489	0.673918	0.772514
ENSG00000169203-chr16:29155760:G:C	0.0183966	0.000895471	0.011631	rs2141714770	0.0793936	0.0316691	0.0371939	0.622489	0.673918	0.772514
ENSG00000169203-chr16:29155760:G:C	0.0183966	0.000895471	0.011631	rs62035945	0.0793936	0.0316691	0.0371939	0.622489	0.673918	0.772514
ENSG00000169203-chr16:29155815:ACG:A	0.00110587	0.00103152	0.000586066	rs2141761141	0.0424899	0.0155387	0.0171417	0.696525	0.685128	0.878253
ENSG00000169203-chr16:29155815:ACG:A	0.00110587	0.00103152	0.000586066	rs879385236	0.0424899	0.0155387	0.0171417	0.696525	0.685128	0.878253
ENSG00000169203-chr16:29155818:TGTCTTCATGGACTGTGGAAGTGCCAC:T	0.00110587	0.00103152	0.000586066	rs1484693984	0.0424899	0.0155387	0.0171417	0.696525	0.685128	0.878253
ENSG00000169203-chr16:29155818:TGTCTTCATGGACTGTGGAAGTGCCAC:T	0.00110587	0.00103152	0.000586066	rs2141761152	0.0424899	0.0155387	0.0171417	0.696525	0.685128	0.878253
ENSG00000169203-chr16:29155872:C:T	0.00437582	0.00334239	0.00235727	rs2141761171	0.0541102	0.0302153	0.0225055	0.677995	0.669317	0.850162
ENSG00000169203-chr16:29155872:C:T	0.00437582	0.00334239	0.00235727	rs9941044	0.0541102	0.0302153	0.0225055	0.677995	0.669317	0.850162
ENSG00000169203-chr16:29156047:C:G	-0.00149049	-0.00269767	-0.00287818	rs2141714839	0.0221386	0.0145137	0.0120442	0.710046	0.648022	0.842273
ENSG00000169203-chr16:29156047:C:G	-0.00149049	-0.00269767	-0.00287818	rs2141714843	0.0221386	0.0145137	0.0120442	0.710046	0.648022	0.842273
ENSG00000169203-chr16:29156047:C:G	-0.00149049	-0.00269767	-0.00287818	rs2141714846	0.0221386	0.0145137	0.0120442	0.710046	0.648022	0.842273
ENSG00000169203-chr16:29156047:C:G	-0.00149049	-0.00269767	-0.00287818	rs35189546	0.0221386	0.0145137	0.0120442	0.710046	0.648022	0.842273
ENSG00000169203-chr16:29156078:C:T	-0.00341764	-0.00295284	-0.00179166	rs114521113	0.0667801	0.0368536	0.03096	0.68077	0.672408	0.8523
ENSG00000169203-chr16:29156078:C:T	-0.00341764	-0.00295284	-0.00179166	rs2141761267	0.0667801	0.0368536	0.03096	0.68077	0.672408	0.8523
ENSG00000169203-chr16:29156260:T:TA	-0.00516181	-0.00139096	-0.00321482	rs11401126	0.0398542	0.0150636	0.0143735	0.670789	0.685197	0.843596
ENSG00000169203-chr16:29156260:T:TA	-0.00516181	-0.00139096	-0.00321482	rs2141714861	0.0398542	0.0150636	0.0143735	0.670789	0.685197	0.843596
ENSG00000169203-chr16:29156260:T:TA	-0.00516181	-0.00139096	-0.00321482	rs2141714863	0.0398542	0.0150636	0.0143735	0.670789	0.685197	0.843596
ENSG00000169203-chr16:29156260:T:TA	-0.00516181	-0.00139096	-0.00321482	rs2141714867	0.0398542	0.0150636	0.0143735	0.670789	0.685197	0.843596
ENSG00000169203-chr16:29156260:T:TA	-0.00516181	-0.00139096	-0.00321482	rs2141714868	0.0398542	0.0150636	0.0143735	0.670789	0.685197	0.843596
ENSG00000169203-chr16:29156685:T:C	-0.0098772	-0.00684676	-0.00548404	rs1364271	0.0490505	0.024959	0.019604	0.648233	0.622993	0.805281
ENSG00000169203-chr16:29156731:A:G	0.0297896	0.0122454	0.00930931	rs1364270	0.0474332	0.0303566	0.021959	0.44107	0.57733	0.724965
ENSG00000169203-chr16:29156773:G:T	0.0318106	0.0137546	0.0108496	rs252289	0.0491679	0.0320452	0.023736	0.430526	0.561569	0.70292
ENSG00000169203-chr16:29156996:G:A	-0.000449561	-0.000387998	-0.000235845	rs146370540	0.0685034	0.0384597	0.0319428	0.687329	0.685056	0.860312
ENSG00000169203-chr16:29157908:T:C	0.00787929	-0.000277246	0.000481585	rs252290	0.0238746	0.0113905	0.00771475	0.606381	0.693959	0.897636
ENSG00000169203-chr16:29158169:C:T	0.029683	0.011452	0.00961477	rs153177	0.0473755	0.0293251	0.0223896	0.441397	0.583098	0.723701
ENSG00000169203-chr16:29158259:G:T	0.00201952	0.00174551	0.00105859	rs147846307	0.0650573	0.035355	0.0299937	0.684374	0.678692	0.85711
ENSG00000169203-chr16:29158266:C:T	0.00786202	0.00678835	0.00412222	rs73529108	0.0734313	0.0423922	0.0346399	0.669069	0.652653	0.836458
ENSG00000169203-chr16:29158396:C:A	0.0254014	0.010168	0.00858571	rs252291	0.0438174	0.0277109	0.0211935	0.471335	0.591603	0.74114
ENSG00000169203-chr16:29158657:G:A	-0.00234455	-0.00202304	-0.00123043	rs116378048	0.0704129	0.0401627	0.0330265	0.682967	0.677573	0.854673
ENSG00000169203-chr16:29158742:G:A	0.0296921	0.0113204	0.00978512	rs252292	0.0474272	0.0292028	0.0226424	0.441546	0.583855	0.722292
ENSG00000169203-chr16:29158794:C:T	0.00470582	0.00406562	0.00246697	rs7191167	0.0681131	0.037973	0.0317006	0.677433	0.666508	0.847856
ENSG00000169203-chr16:29159133:C:T	0.0184406	0.002825	0.0113735	rs56159078	0.0770377	0.0306267	0.0360377	0.621789	0.661959	0.772752
ENSG00000169203-chr16:29159215:A:G	0.00552171	0.00229736	0.00321487	rs187553	0.0539423	0.027268	0.0227956	0.673174	0.677111	0.845106
ENSG00000169203-chr16:29159521:C:T	0.021935	0.00531668	0.00574807	rs252361	0.0411072	0.0220323	0.0177838	0.492519	0.648984	0.792827
ENSG00000169203-chr16:29159702:A:G	-0.00207708	-0.00148678	-0.00113068	rs57551544	0.0537664	0.0305665	0.0222027	0.685302	0.681678	0.859875
ENSG00000169203-chr16:29159758:G:A	-0.0119599	-0.0012441	-0.00302043	rs59464763	0.0535799	0.0298433	0.0247343	0.624248	0.685728	0.845735
ENSG00000169203-chr16:29160405:T:C	0.00142852	0.00123646	0.000748601	rs111972872	0.0624469	0.0330387	0.028525	0.686307	0.68152	0.859974
ENSG00000169203-chr16:29161374:G:A	0.0154454	-0.00072684	-0.00103235	rs252360	0.0293858	0.0132841	0.0101595	0.498683	0.711642	0.874776
ENSG00000169203-chr16:29161452:C:T	-0.0116909	-0.01009	-0.00615673	rs117902110	0.0911786	0.0581834	0.0448343	0.662864	0.646831	0.827925
ENSG00000169203-chr16:29161516:C:T	-0.00152533	-6.06559e-05	-0.000962488	rs117472293	0.0459144	0.0231199	0.0177375	0.68881	0.692428	0.867279
ENSG00000169203-chr16:29161518:G:A	-0.000447726	-0.000386819	-0.00023472	rs57601179	0.0653844	0.0356641	0.0301797	0.68799	0.685616	0.861618
ENSG00000169203-chr16:29162135:C:T	0.017578	-0.0018969	-0.000147344	rs153221	0.0329728	0.0152549	0.00986717	0.485657	0.692574	0.881566
ENSG00000169203-chr16:29162237:C:T	-0.026675	-0.0201531	-0.01438	rs112050567	0.0735254	0.0434658	0.0322103	0.570134	0.522241	0.692814
ENSG00000169203-chr16:29162420:C:T	0.00397462	0.00343648	0.00208322	rs143350848	0.0658993	0.0360325	0.0304581	0.679398	0.669393	0.850612
ENSG00000169203-chr16:29162939:C:T	-0.00191948	-0.00165807	-0.00100636	rs9925639	0.0662671	0.0364391	0.0306764	0.684425	0.67917	0.857008
ENSG00000169203-chr16:29162962:A:G	0.00908993	-0.000482161	-0.000970867	rs252359	0.0240683	0.0116627	0.00890411	0.580572	0.700393	0.879789
ENSG00000169203-chr16:29163395:C:T	-0.00220875	-0.00190977	-0.00115767	rs374798099	0.0644723	0.0348284	0.0296636	0.684006	0.677783	0.856723
ENSG00000169203-chr16:29163631:A:G	-0.000447726	-0.000386819	-0.00023472	rs149452710	0.0653844	0.0356641	0.0301797	0.68799	0.685616	0.861618
ENSG00000169203-chr16:29164196:A:G	0.000128926	0.00011126	6.76449e-05	rs28805285	0.0689365	0.0388503	0.0321886	0.687931	0.686222	0.860993
ENSG00000169203-chr16:29165194:C:T	-0.00191948	-0.00165807	-0.00100636	rs13334916	0.0662671	0.0364391	0.0306764	0.684425	0.67917	0.857008
ENSG00000169203-chr16:29165572:C:T	-0.00517138	-0.00530861	-0.00262528	rs186454068	0.0528206	0.0295042	0.0215657	0.67508	0.650306	0.844539
ENSG00000169203-chr16:29165676:G:A	-0.000447726	-0.000386819	-0.00023472	rs138761907	0.0653844	0.0356641	0.0301797	0.68799	0.685616	0.861618
ENSG00000169203-chr16:29166131:G:C	0.0194771	0.0053987	0.00468462	rs252358	0.0366446	0.0205133	0.0154711	0.501152	0.644782	0.805785
ENSG00000169203-chr16:29166193:C:T	0.00634958	0.00548055	0.00333033	rs115943228	0.0726612	0.0419322	0.0342526	0.67332	0.660425	0.84218
ENSG00000169203-chr16:29166266:C:G	0.00672848	0.00581591	0.00352664	rs114126960	0.0694968	0.0389874	0.0324415	0.671812	0.656142	0.84028
ENSG00000169203-chr16:29166492:G:A	0.00672848	0.00581591	0.00352664	rs114666080	0.0694968	0.0389874	0.0324415	0.671812	0.656142	0.84028
ENSG00000169203-chr16:29166514:G:A	-0.0193024	-0.0125595	-0.0107079	rs8059335	0.063533	0.0335642	0.0276752	0.602254	0.573664	0.740378
ENSG00000169203-chr16:29166637:A:G	-0.000447726	-0.000386819	-0.00023472	rs145624875	0.0653844	0.0356641	0.0301797	0.68799	0.685616	0.861618
ENSG00000169203-chr16:29166740:C:T	-0.00195086	-0.00168322	-0.00102399	rs147740644	0.0706899	0.0404208	0.0331856	0.683789	0.679116	0.855659
ENSG00000169203-chr16:29166842:T:C	0.00888366	0.00035984	-0.00125842	rs252357	0.0239188	0.0119951	0.0097718	0.585364	0.704012	0.875424
ENSG00000169203-chr16:29167166:C:T	-0.000447726	-0.000386819	-0.00023472	rs41453844	0.0653844	0.0356641	0.0301797	0.68799	0.685616	0.861618
ENSG00000169203-chr16:29167601:G:A	-0.00191948	-0.00165807	-0.00100636	rs56146375	0.0662671	0.0364391	0.0306764	0.684425	0.67917	0.857008
ENSG00000169203-chr16:29168033:T:C	-0.000236989	-0.000204851	-0.000124222	rs16940788	0.0643544	0.0347455	0.0295993	0.688727	0.686757	0.86272
ENSG00000169203-chr16:29168633:T:G	-0.0002953	-0.000255255	-0.000154786	rs9933918	0.0643534	0.0347444	0.0295987	0.68859	0.686498	0.862549
ENSG00000169203-chr16:29168687:G:A	-0.000750637	-0.000524645	0.00141403	rs55816166	0.0248946	0.0147735	0.0111217	0.700522	0.683157	0.872387
ENSG00000169203-chr16:29168988:T:C	0.0088714	-0.000144161	-0.00144294	rs252356	0.023909	0.0120835	0.0100473	0.582952	0.706128	0.871518
ENSG00000169203-chr16:29169070:C:T	-0.00191948	-0.00165807	-0.00100636	rs9927729	0.0662671	0.0364391	0.0306764	0.684425	0.67917	0.857008
ENSG00000169203-chr16:29169086:T:G	0.00148613	0.0015729	0.000771423	rs252355	0.0366636	0.0162168	0.0118474	0.69582	0.680263	0.876839
ENSG00000169203-chr16:29169389:G:C	-0.00101575	-0.000878847	-0.000532323	rs28409750	0.0628768	0.0334257	0.0287673	0.687226	0.683461	0.861076
ENSG00000169203-chr16:29169407:T:C	-0.00101575	-0.000878847	-0.000532323	rs4989116	0.0628768	0.0334257	0.0287673	0.687226	0.683461	0.861076
ENSG00000169203-chr16:29170156:G:A	-0.000742452	-0.0006412	-0.000389298	rs1344578	0.0663835	0.0365562	0.0307433	0.687102	0.684196	0.860348
ENSG00000169203-chr16:29170268:A:G	-0.00101575	-0.000878847	-0.000532323	rs9934820	0.0628768	0.0334257	0.0287673	0.687226	0.683461	0.861076
ENSG00000169203-chr16:29170761:T:C	0.0171465	0.00461768	0.00440583	rs252354	0.0343935	0.0187366	0.0147625	0.522291	0.648682	0.812114
ENSG00000169203-chr16:29170858:G:A	0.0187128	0.00446499	0.00438123	rs252353	0.0356556	0.0193435	0.0149773	0.504694	0.656631	0.81292
ENSG00000169203-chr16:29170869:T:C	-0.00128475	-0.00205008	-0.00328413	rs12933229	0.0219983	0.013903	0.013106	0.709994	0.658569	0.837381
ENSG00000169203-chr16:29171049:A:G	0.0166578	0.00369925	0.00395917	rs252352	0.0337541	0.0179387	0.0141868	0.52363	0.663262	0.822041
ENSG00000169203-chr16:29171444:A:G	0.0166447	0.00369624	0.00395591	rs252351	0.0337462	0.0179336	0.0141819	0.523782	0.663285	0.822109
ENSG00000169203-chr16:29171682:A:G	0.00757391	-0.000572734	-0.000175667	rs252350	0.023791	0.0114186	0.0076831	0.607952	0.692203	0.894014
ENSG00000169203-chr16:29171761:A:G	0.0167725	0.00358855	0.0039248	rs252349	0.0338371	0.0178335	0.0141091	0.522083	0.665232	0.822673
ENSG00000169203-chr16:29171812:A:G	0.018904	0.00466431	0.0046399	rs252348	0.0359251	0.0196377	0.0153371	0.504024	0.653328	0.808178
ENSG00000169203-chr16:29171868:A:G	0.00398198	0.00240357	0.00225851	rs252347	0.0446523	0.0278821	0.0157861	0.677981	0.677585	0.851291
ENSG00000169203-chr16:29171909:A:G	0.00828004	-0.000187891	-0.00144919	rs252346	0.0233775	0.011953	0.00981983	0.590898	0.704205	0.871314
ENSG00000169203-chr16:29172259:C:T	-0.00307725	-0.00286413	-0.00159639	rs146414244	0.0526184	0.029889	0.0214759	0.68263	0.672228	0.856141
ENSG00000169203-chr16:29172632:G:T	-0.00191948	-0.00165807	-0.00100636	rs16940793	0.0662671	0.0364391	0.0306764	0.684425	0.67917	0.857008
ENSG00000169203-chr16:29173025:G:A	0.00981114	0.00760391	0.00532492	rs56096128	0.0506273	0.0272438	0.0203132	0.65056	0.619263	0.808147
ENSG00000169203-chr16:29173377:T:C	0.0208464	0.00515622	0.00514219	rs252345	0.0377927	0.0204966	0.0161263	0.487805	0.649358	0.798578
ENSG00000169203-chr16:29173561:G:A	0.0184465	0.0038302	0.00409029	rs252344	0.0359428	0.018973	0.0168838	0.507843	0.665896	0.82378
ENSG00000169203-chr16:29174262:G:A	-0.00191948	-0.00165807	-0.00100636	rs13336194	0.0662671	0.0364391	0.0306764	0.684425	0.67917	0.857008
ENSG00000169203-chr16:29174325:TA:T	-0.0494215	-0.0297812	-0.0274912	NA	0.101111	0.0681804	0.0444418	0.484986	0.495816	0.581359
ENSG00000169203-chr16:29174866:C:T	0.0206872	0.00509701	0.00509393	rs1646150	0.0376731	0.0204066	0.0160557	0.48927	0.649937	0.799536
ENSG00000169203-chr16:29174870:T:C	0.00810941	-0.000134594	-0.00141494	rs1646151	0.0231692	0.011844	0.00982765	0.593523	0.704733	0.872471
ENSG00000169203-chr16:29174925:G:A	0.00868504	0.00750265	0.00455256	rs142058043	0.0732863	0.0420821	0.0345222	0.666403	0.647443	0.832793
ENSG00000169203-chr16:29175043:A:G	0.00799648	-0.00020633	-0.00145639	rs252343	0.0231597	0.0119084	0.00978858	0.594906	0.703271	0.871278
ENSG00000169203-chr16:29175205:C:T	0.00868504	0.00750265	0.00455256	rs142155802	0.0732863	0.0420821	0.0345222	0.666403	0.647443	0.832793
ENSG00000169203-chr16:29175223:T:A	0.00868504	0.00750265	0.00455256	rs116108253	0.0732863	0.0420821	0.0345222	0.666403	0.647443	0.832793
ENSG00000169203-chr16:29175257:C:T	0.00806173	-0.000138669	-0.00141885	rs252342	0.0231325	0.0118388	0.00982879	0.594185	0.704557	0.872415
ENSG00000169203-chr16:29175844:G:A	-0.000447726	-0.000386819	-0.00023472	rs114542400	0.0653844	0.0356641	0.0301797	0.68799	0.685616	0.861618
ENSG00000169203-chr16:29175947:A:T	0.00511963	0.00259732	0.00291711	rs56305488	0.0596765	0.0328467	0.0260071	0.675185	0.675619	0.846593
ENSG00000169203-chr16:29175952:CAT:C	-0.028624	-0.0112541	-0.0167985	rs61462818	0.0738099	0.029321	0.0334185	0.549179	0.558203	0.668208
ENSG00000169203-chr16:29176050:A:C	0.00775902	0.00670495	0.00406691	rs143776301	0.071336	0.0404852	0.0334511	0.668932	0.651399	0.836298
ENSG00000169203-chr16:29176159:G:T	-0.00191948	-0.00165807	-0.00100636	rs9939990	0.0662671	0.0364391	0.0306764	0.684425	0.67917	0.857008
ENSG00000169203-chr16:29176293:T:C	0.0203999	0.00485683	0.00478761	rs252340	0.0373598	0.0200633	0.0156451	0.490869	0.653728	0.805114
ENSG00000169203-chr16:29176333:G:A	-0.00302384	-0.00200781	-0.00444535	rs11649111	0.0230353	0.014704	0.0155026	0.684283	0.657806	0.818169
ENSG00000169203-chr16:29176548:G:A	0.0204628	0.00487236	0.00480339	rs252339	0.0374197	0.0200904	0.0156699	0.49035	0.653605	0.80481
ENSG00000169203-chr16:29176700:A:G	-0.0112689	-0.00345669	-0.00687831	rs252338	0.050063	0.0186526	0.020597	0.633214	0.651167	0.787094
ENSG00000169203-chr16:29176814:G:A	0.0209323	0.0051502	0.00514525	rs252337	0.037909	0.0205019	0.0161374	0.487275	0.649598	0.798549
ENSG00000169203-chr16:29176900:G:A	-0.00106761	-0.000660483	0.00112321	rs17779364	0.0247671	0.0145969	0.0106577	0.698395	0.682256	0.877253
ENSG00000169203-chr16:29177063:C:T	0.00199014	0.00133966	0.00113098	rs194046	0.0367935	0.0158909	0.0120585	0.692434	0.684749	0.873247
ENSG00000169203-chr16:29177153:A:G	-0.058839	-0.0354562	-0.0326796	rs34201022	0.108892	0.0737585	0.0478829	0.452542	0.465207	0.537709
ENSG00000169203-chr16:29177270:TAAG:T	-0.0285936	-0.0112446	-0.0167807	rs201974155	0.0737697	0.029309	0.0333975	0.549301	0.558308	0.668374
ENSG00000169203-chr16:29177348:G:A	0.0192392	0.00433669	0.00416979	rs252336	0.0361981	0.0192201	0.0146929	0.499654	0.660386	0.816427
ENSG00000169203-chr16:29177442:G:A	-0.00985026	-0.00826413	-0.00520299	rs140474542	0.0661111	0.0415458	0.0288714	0.660211	0.642848	0.824951
ENSG00000169203-chr16:29177485:C:A	-0.00279589	-0.00241287	-0.00146687	rs111545765	0.0697957	0.0395929	0.032673	0.682019	0.675694	0.853558
ENSG00000169203-chr16:29177837:G:A	7.98615e-05	-0.00287542	-0.00392719	rs34652864	0.0220837	0.0154711	0.0146566	0.695103	0.64531	0.825098
ENSG00000169203-chr16:29177921:G:A	-0.0331716	-0.0217419	-0.0182554	rs59650907	0.0798387	0.0436051	0.0359712	0.5407	0.504029	0.654855
ENSG00000169203-chr16:29177973:A:G	0.00900433	-0.000197862	-0.00164044	rs252335	0.0236851	0.012178	0.0105406	0.578802	0.705336	0.868099
ENSG00000169203-chr16:29178073:G:C	8.86628e-05	-0.00287355	-0.00392635	rs12597953	0.0220656	0.0154677	0.014657	0.69503	0.645314	0.825124
ENSG00000169203-chr16:29178097:C:T	0.0180511	0.0190446	0.00908602	rs143662976	0.0773652	0.0563404	0.032837	0.626589	0.57977	0.774334
ENSG00000169203-chr16:29178183:T:C	0.00881233	0.000189517	-0.00166717	rs252334	0.0235736	0.0122361	0.0107339	0.582942	0.705544	0.868161
ENSG00000169203-chr16:29178293:C:CTCTG	-0.00160437	-0.00148018	-0.000848219	rs147451759	0.0436951	0.0165555	0.0178506	0.693751	0.679006	0.873447
ENSG00000169203-chr16:29178300:G:A	-0.0212927	-0.00847499	-0.0125556	rs111690886	0.0646271	0.025926	0.0286489	0.58297	0.590265	0.715055
ENSG00000169203-chr16:29178407:G:A	-0.000447726	-0.000386819	-0.00023472	rs139014498	0.0653844	0.0356641	0.0301797	0.68799	0.685616	0.861618
ENSG00000169203-chr16:29178641:T:G	0.00846788	0.000161071	-0.0016813	rs252333	0.023313	0.0121816	0.0107063	0.587774	0.704916	0.868009
ENSG00000169203-chr16:29178729:G:A	-0.000318253	-0.00340485	-0.00422625	rs7188093	0.0223691	0.0163288	0.0151904	0.697736	0.63707	0.819048
ENSG00000169203-chr16:29178809:A:G	-0.000213814	-0.00337984	-0.00419557	rs11641378	0.0223384	0.0162892	0.0151457	0.69648	0.63753	0.819628
ENSG00000169203-chr16:29178916:T:G	-0.000216739	-0.0033831	-0.00420025	rs11642692	0.0223411	0.0162952	0.0151525	0.696491	0.637475	0.819533
ENSG00000169203-chr16:29178996:G:C	0.00970646	0.00330646	0.00222633	rs252332	0.0271102	0.0160056	0.0109594	0.600788	0.654614	0.853334
ENSG00000169203-chr16:29179308:T:TC	0.0028421	0.00467163	0.00122305	rs71143733	0.0572476	0.0366644	0.0234226	0.682952	0.662069	0.854823
ENSG00000169203-chr16:29179432:A:G	-0.0307226	-0.0137908	-0.0178012	rs1109521	0.0749529	0.0316646	0.0339577	0.538315	0.535166	0.652775
ENSG00000169203-chr16:29179437:A:G	-0.0307387	-0.0137971	-0.0178104	rs1109520	0.0749698	0.0316709	0.0339662	0.538241	0.535099	0.652673
ENSG00000169203-chr16:29179759:A:G	0.00832341	-0.000179556	-0.00176025	rs153181	0.0232253	0.0121478	0.0107793	0.588446	0.704011	0.866355
ENSG00000169203-chr16:29179823:G:A	0.00308859	0.00266744	0.00161945	rs143727617	0.0675017	0.0375155	0.03137	0.681519	0.674087	0.853179
ENSG00000169203-chr16:29180007:A:G	-0.000163324	-0.00338091	-0.0041977	rs12929818	0.022383	0.0162991	0.0151539	0.695633	0.637649	0.819582
ENSG00000169203-chr16:29180023:G:T	-0.000165555	-0.00338097	-0.00419771	rs67846049	0.0223815	0.0162989	0.0151536	0.695669	0.637643	0.819581
ENSG00000169203-chr16:29180082:GGGCACAGTCCA:G	-0.0307179	-0.0137881	-0.0177985	rs66781117	0.0749532	0.0316628	0.0339586	0.538356	0.535205	0.652834
ENSG00000169203-chr16:29180119:C:T	0.00258364	0.0021256	0.00141945	rs153222	0.0371836	0.0163404	0.0122956	0.689831	0.673271	0.86773
ENSG00000169203-chr16:29180179:C:T	-0.00413682	-0.00356895	-0.00217236	rs141265874	0.0735907	0.0429894	0.0348355	0.678867	0.670933	0.849257
ENSG00000169203-chr16:29180506:G:T	0.00308859	0.00266744	0.00161945	rs114631345	0.0675017	0.0375155	0.03137	0.681519	0.674087	0.853179
ENSG00000169203-chr16:29180616:G:A	0.00944359	0.00324284	0.00217115	rs252331	0.0268847	0.0158829	0.0108584	0.603995	0.655027	0.854541
ENSG00000169203-chr16:29180968:A:G	-0.0526689	-0.0317378	-0.0292821	rs12934948	0.103808	0.0701226	0.0456305	0.473259	0.484762	0.565488
ENSG00000169203-chr16:29181205:T:C	-0.0316434	-0.0138349	-0.018378	rs12921608	0.0758573	0.0315913	0.0343963	0.53334	0.532617	0.645896
ENSG00000169203-chr16:29181340:A:G	-0.0527461	-0.0317838	-0.0293274	rs7206544	0.103601	0.0700163	0.0454867	0.472028	0.483618	0.563672
ENSG00000169203-chr16:29181549:C:T	0.0193642	0.00576964	0.00462033	rs252330	0.0365505	0.0209914	0.0153703	0.502829	0.64	0.805646
ENSG00000169203-chr16:29181590:T:C	0.00769753	0.000217797	-0.00134851	rs252329	0.0226272	0.0118444	0.00960731	0.60031	0.702557	0.873904
ENSG00000169203-chr16:29181735:T:C	-0.00040949	-0.00317391	-0.0040901	rs12926138	0.0221345	0.0159163	0.0149054	0.700686	0.640149	0.821696
ENSG00000169203-chr16:29182017:G:A	-0.000605492	-0.00341256	-0.00447769	rs889688	0.0224433	0.0164217	0.0156704	0.701	0.636485	0.815053
ENSG00000169203-chr16:29182054:C:T	-0.000409999	-0.00316511	-0.0040757	rs889687	0.0221099	0.0158952	0.0148731	0.700821	0.640247	0.821931
ENSG00000169203-chr16:29182103:T:G	-0.000454105	-0.0031815	-0.00409906	rs889686	0.0221378	0.0159268	0.0149174	0.701274	0.639985	0.821527
ENSG00000169203-chr16:29182201:T:C	-0.052811	-0.0318228	-0.0293632	rs2864228	0.103654	0.070054	0.0455094	0.471795	0.483398	0.563356
ENSG00000169203-chr16:29182384:T:C	-0.00046883	-0.00340538	-0.00427952	rs35055037	0.0223146	0.0162853	0.0152785	0.699872	0.636559	0.81818
ENSG00000169203-chr16:29182854:C:G	-0.00047645	-0.00318805	-0.00410629	rs11645118	0.0221673	0.0159393	0.0149298	0.701476	0.639915	0.821395
ENSG00000169203-chr16:29182907:G:A	0.0191384	0.00570081	0.00455798	rs252328	0.0363605	0.0208822	0.0152754	0.504912	0.640556	0.806878
ENSG00000169203-chr16:29182920:G:A	0.000914923	0.00138148	0.000412383	rs2864224	0.0451417	0.0227799	0.0172506	0.692902	0.681699	0.871169
ENSG00000169203-chr16:29183064:T:C	-0.0102208	-0.00254144	-0.0063229	rs252327	0.0486582	0.0179672	0.0196612	0.638172	0.663802	0.794673
ENSG00000169203-chr16:29183094:G:T	0.0190676	0.0056773	0.00453586	rs252326	0.0363022	0.0208454	0.0152423	0.505572	0.640765	0.807311
ENSG00000169203-chr16:29183235:A:G	-0.0286355	-0.0172563	-0.0160422	rs252325	0.0775407	0.0517857	0.033019	0.556692	0.563451	0.677679
ENSG00000169203-chr16:29184235:C:T	-0.00279589	-0.00241287	-0.00146687	rs6565371	0.0697957	0.0395929	0.032673	0.682019	0.675694	0.853558
ENSG00000169203-chr16:29184374:G:A	-0.00066173	-2.17635e-05	0.00189875	rs62038177	0.0253351	0.0150131	0.0120687	0.697755	0.689476	0.864261
ENSG00000169203-chr16:29185002:C:T	0.00209849	0.00181408	0.00109993	rs2141761552	0.0647643	0.0350916	0.0298284	0.684229	0.678316	0.856967
ENSG00000169203-chr16:29185002:C:T	0.00209849	0.00181408	0.00109993	rs8057814	0.0647643	0.0350916	0.0298284	0.684229	0.678316	0.856967
ENSG00000169203-chr16:29185065:CGAGCT:C	-0.0562993	-0.0238543	-0.032452	rs2141714889	0.0990189	0.0399955	0.0457081	0.438319	0.439032	0.518672
ENSG00000169203-chr16:29185065:CGAGCT:C	-0.0562993	-0.0238543	-0.032452	rs2141714892	0.0990189	0.0399955	0.0457081	0.438319	0.439032	0.518672
ENSG00000169203-chr16:29185065:CGAGCT:C	-0.0562993	-0.0238543	-0.032452	rs2141714897	0.0990189	0.0399955	0.0457081	0.438319	0.439032	0.518672
ENSG00000169203-chr16:29185065:CGAGCT:C	-0.0562993	-0.0238543	-0.032452	rs61458013	0.0990189	0.0399955	0.0457081	0.438319	0.439032	0.518672
ENSG00000169203-chr16:29185218:G:T	0.0170598	0.00529324	0.0040202	rs2141714912	0.03458	0.0201984	0.0144778	0.524948	0.64264	0.81715
ENSG00000169203-chr16:29185218:G:T	0.0170598	0.00529324	0.0040202	rs2141714914	0.03458	0.0201984	0.0144778	0.524948	0.64264	0.81715
ENSG00000169203-chr16:29185218:G:T	0.0170598	0.00529324	0.0040202	rs2141714917	0.03458	0.0201984	0.0144778	0.524948	0.64264	0.81715
ENSG00000169203-chr16:29185218:G:T	0.0170598	0.00529324	0.0040202	rs252324	0.03458	0.0201984	0.0144778	0.524948	0.64264	0.81715
ENSG00000169203-chr16:29185302:C:T	-0.00279589	-0.00241287	-0.00146687	rs146810012	0.0697957	0.0395929	0.032673	0.682019	0.675694	0.853558
ENSG00000169203-chr16:29185302:C:T	-0.00279589	-0.00241287	-0.00146687	rs2141761726	0.0697957	0.0395929	0.032673	0.682019	0.675694	0.853558
ENSG00000169203-chr16:29185347:C:A	-5.55768e-05	-4.79715e-05	-2.91525e-05	rs189835608	0.0680085	0.0380154	0.0316624	0.688283	0.686699	0.861566
ENSG00000169203-chr16:29185347:C:A	-5.55768e-05	-4.79715e-05	-2.91525e-05	rs2141714931	0.0680085	0.0380154	0.0316624	0.688283	0.686699	0.861566
ENSG00000169203-chr16:29185347:C:A	-5.55768e-05	-4.79715e-05	-2.91525e-05	rs2141714932	0.0680085	0.0380154	0.0316624	0.688283	0.686699	0.861566
ENSG00000169203-chr16:29185707:G:A	0.00493066	-0.00379094	-6.91788e-05	rs140471382	0.0475375	0.0354758	0.0241787	0.655549	0.665731	0.863907
ENSG00000169203-chr16:29185707:G:A	0.00493066	-0.00379094	-6.91788e-05	rs2141714946	0.0475375	0.0354758	0.0241787	0.655549	0.665731	0.863907
ENSG00000169203-chr16:29185707:G:A	0.00493066	-0.00379094	-6.91788e-05	rs2141714947	0.0475375	0.0354758	0.0241787	0.655549	0.665731	0.863907
ENSG00000169203-chr16:29185964:T:C	0.000680596	0.00058782	0.000356851	rs116445500	0.0661877	0.0363813	0.0306328	0.687283	0.684486	0.860604
ENSG00000169203-chr16:29185964:T:C	0.000680596	0.00058782	0.000356851	rs2141761982	0.0661877	0.0363813	0.0306328	0.687283	0.684486	0.860604
ENSG00000169203-chr16:29186449:T:G	0.00209849	0.00181408	0.00109993	rs115820440	0.0647643	0.0350916	0.0298284	0.684229	0.678316	0.856967
ENSG00000169203-chr16:29186639:A:T	0.00233136	0.00140715	0.00132145	rs252323	0.043689	0.0271479	0.0152079	0.68609	0.685185	0.862877
ENSG00000169203-chr16:29186730:G:C	0.00538538	0.00464623	0.00282699	rs112030951	0.0741509	0.0434076	0.0351343	0.675951	0.665791	0.84552
ENSG00000169203-chr16:29186939:A:G	-0.00710546	-0.00484137	-0.00390281	rs117528781	0.0550926	0.0302919	0.0231491	0.667515	0.658096	0.836154
ENSG00000169203-chr16:29186960:G:A	0.00538538	0.00464623	0.00282699	rs111446807	0.0741509	0.0434076	0.0351343	0.675951	0.665791	0.84552
ENSG00000169203-chr16:29187524:G:A	0.00209849	0.00181408	0.00109993	rs148218832	0.0647643	0.0350916	0.0298284	0.684229	0.678316	0.856967
ENSG00000169203-chr16:29187554:A:G	0.000106111	6.40678e-05	6.03103e-05	rs252322	0.041826	0.025756	0.0139994	0.696978	0.695394	0.878435
ENSG00000169203-chr16:29187737:T:C	0.0094155	-0.000590655	-0.00301804	rs252321	0.0246004	0.013426	0.0141976	0.569411	0.697837	0.845721
ENSG00000169203-chr16:29187948:G:T	0.00282825	0.00466365	0.00121526	rs76507221	0.0572352	0.0366516	0.0234157	0.682997	0.662109	0.854883
ENSG00000169203-chr16:29188227:T:C	-0.0150512	-0.00396429	-0.00919939	rs1623181	0.0569147	0.0200988	0.0244145	0.613303	0.640558	0.758595
ENSG00000169203-chr16:29188475:G:A	0.0063472	0.00369905	0.00355529	rs62038179	0.0612807	0.0339683	0.0269405	0.671535	0.669026	0.841601
ENSG00000169203-chr16:29188623:A:C	-0.0385175	-0.0232078	-0.0215033	rs252320	0.0885564	0.0595779	0.0382875	0.51736	0.52644	0.623839
ENSG00000169203-chr16:29189260:T:C	-0.0371311	-0.022374	-0.0207283	rs252319	0.0877984	0.0589441	0.0380467	0.525122	0.533716	0.6349
ENSG00000169203-chr16:29189592:C:G	-0.0392657	-0.0236584	-0.0219169	rs252318	0.0892814	0.0600977	0.0386199	0.514353	0.523611	0.619719
ENSG00000169203-chr16:29189748:G:A	-0.0107986	-0.00741464	-0.00590747	rs71387648	0.063858	0.0361041	0.028207	0.655389	0.642922	0.819187
ENSG00000169203-chr16:29189900:G:A	0.000680596	0.00058782	0.000356851	rs147950542	0.0661877	0.0363813	0.0306328	0.687283	0.684486	0.860604
ENSG00000169203-chr16:29190713:C:T	0.000188205	7.59288e-05	0.00206804	rs145516392	0.0254124	0.015115	0.0123401	0.706956	0.689329	0.861663
ENSG00000169203-chr16:29191284:CTT:C	-0.0197639	-0.00480465	-0.0120561	rs36109748	0.064338	0.0218946	0.0283517	0.58978	0.62488	0.724782
ENSG00000169203-chr16:29191489:G:C	-0.0460886	-0.0277699	-0.025672	rs252317	0.0965293	0.0651517	0.0420779	0.491312	0.501873	0.58893
ENSG00000169203-chr16:29191876:T:C	0.000956757	0.000827661	0.000501418	rs5017580	0.0631208	0.0336432	0.0289046	0.687312	0.683706	0.861145
ENSG00000169203-chr16:29192134:G:T	0.000956757	0.000827661	0.000501418	rs148725191	0.0631208	0.0336432	0.0289046	0.687312	0.683706	0.861145
ENSG00000169203-chr16:29192147:TG:T	0.0151795	0.00252933	0.0094431	rs35348337	0.0580959	0.019937	0.024751	0.611167	0.656379	0.755204
ENSG00000169203-chr16:29192411:T:G	0.00413388	0.00386567	0.00220046	rs252316	0.0394448	0.0190313	0.0135304	0.680884	0.650492	0.851524
ENSG00000169203-chr16:29192909:G:A	-0.0073378	-0.00632989	-0.00385503	rs144935489	0.0789935	0.0476397	0.0378812	0.671612	0.659255	0.839683
ENSG00000169203-chr16:29193017:C:T	-0.00535328	-0.00464004	-0.00280497	rs35309968	0.0639283	0.0341347	0.0293287	0.675501	0.660425	0.845529
ENSG00000169203-chr16:29193088:A:ATT	0.00140587	0.00121499	0.000736949	rs1334943495	0.0649805	0.0352962	0.0299514	0.685847	0.681471	0.858987
ENSG00000169203-chr16:29193105:C:T	0.00601902	0.00519536	0.00315694	rs116748195	0.0721816	0.0415355	0.0339876	0.674164	0.66184	0.843314
ENSG00000169203-chr16:29193154:C:T	0.00209849	0.00181408	0.00109993	rs140844001	0.0647643	0.0350916	0.0298284	0.684229	0.678316	0.856967
ENSG00000169203-chr16:29193315:C:T	0.00809572	0.00930543	0.00398602	rs71383755	0.0613529	0.0412737	0.0252382	0.663965	0.63204	0.82807
ENSG00000169203-chr16:29193401:A:G	-0.0132343	-0.00218591	-0.00826051	rs252367	0.0548494	0.0190589	0.0229962	0.621312	0.663462	0.770137
ENSG00000169203-chr16:29193435:G:A	0.00260076	0.00224498	0.00136414	rs8053963	0.068714	0.0386221	0.0320592	0.682555	0.676388	0.85435
ENSG00000169203-chr16:29193493:C:T	0.0106134	0.00433542	0.0037671	rs143560663	0.055261	0.039692	0.0282617	0.639715	0.667337	0.839068
ENSG00000169203-chr16:29193728:C:T	0.00846014	0.00013672	-0.00239521	rs44147	0.0235753	0.0127591	0.0125373	0.58592	0.702651	0.855883
ENSG00000169203-chr16:29193816:A:G	0.00260076	0.00224498	0.00136414	rs8058476	0.068714	0.0386221	0.0320592	0.682555	0.676388	0.85435
ENSG00000169203-chr16:29194075:C:A	-0.0140811	-0.00121822	-0.00175785	rs16940818	0.0509713	0.0257009	0.018395	0.602065	0.690473	0.856872
ENSG00000169203-chr16:29194364:A:G	0.00360882	0.000176429	-0.00187325	rs252366	0.0206663	0.0116284	0.0104567	0.662315	0.688442	0.865997
ENSG00000169203-chr16:29194370:G:A	0.0160745	0.00574568	0.00396378	rs252365	0.0339539	0.0208095	0.014374	0.537367	0.634178	0.816715
ENSG00000169203-chr16:29194824:A:G	0.00354022	0.000169348	-0.00188268	rs173745	0.0206474	0.0116298	0.0104706	0.663334	0.68836	0.86583
ENSG00000169203-chr16:29195040:G:A	0.0040542	0.00271118	0.00223025	rs13333895	0.0545644	0.0302181	0.0228353	0.678917	0.674	0.851626
ENSG00000169203-chr16:29195280:C:G	0.00260076	0.00224498	0.00136414	rs112472201	0.068714	0.0386221	0.0320592	0.682555	0.676388	0.85435
ENSG00000169203-chr16:29195714:T:A	-0.00180415	-0.00018482	-0.00112422	rs117388875	0.0462622	0.0232446	0.0179673	0.687631	0.693116	0.865659
ENSG00000169203-chr16:29195838:A:G	0.00394141	0.00265236	0.00216624	rs9923945	0.054417	0.0301344	0.022745	0.679311	0.674354	0.852149
ENSG00000169203-chr16:29195930:G:A	-0.0363691	-0.0219148	-0.0203089	rs252364	0.0868843	0.0583124	0.0375975	0.527694	0.536142	0.638334
ENSG00000169203-chr16:29195970:A:G	0.00260076	0.00224498	0.00136414	rs138086935	0.068714	0.0386221	0.0320592	0.682555	0.676388	0.85435
ENSG00000169203-chr16:29196386:A:T	-0.000300086	-0.000259341	-0.000157304	rs149095852	0.064735	0.0350847	0.0298137	0.688485	0.686392	0.862349
ENSG00000169203-chr16:29196469:T:G	0.00240008	-0.00342364	-0.00408526	rs252363	0.0225199	0.026858	0.0157778	0.663883	0.657272	0.823659
ENSG00000169203-chr16:29196618:G:T	0.0289189	0.0172913	0.0160734	rs55710189	0.085207	0.0442452	0.0398989	0.582689	0.561851	0.717951
ENSG00000169203-chr16:29196833:A:G	0.00260076	0.00224498	0.00136414	rs113362148	0.068714	0.0386221	0.0320592	0.682555	0.676388	0.85435
ENSG00000169203-chr16:29196834:T:C	-0.0148593	-0.00715367	-0.00981565	rs7202657	0.0325308	0.0217456	0.022257	0.548175	0.584729	0.722293
ENSG00000169203-chr16:29197199:GGATA:G	0.00108148	0.00093309	0.00056772	NA	0.0705962	0.0403454	0.0331331	0.685635	0.682399	0.857943
ENSG00000169203-chr16:29198259:G:A	0.000433668	0.000374403	0.000227437	rs1862756	0.0672888	0.0373688	0.031255	0.687607	0.685325	0.860837
ENSG00000169203-chr16:29198833:C:T	0.0270821	0.00645851	0.016371	rs72795939	0.090218	0.0360301	0.0432313	0.593042	0.630864	0.732685
ENSG00000169203-chr16:29198834:G:A	-0.000669874	-0.000461907	-0.000367748	rs116345293	0.0490662	0.025929	0.0196147	0.691423	0.689084	0.868979
ENSG00000169203-chr16:29198886:G:A	-6.67175e-05	-5.76825e-05	-3.49692e-05	rs142507145	0.0639427	0.0343787	0.0293675	0.689234	0.687621	0.863433
ENSG00000169203-chr16:29198936:C:T	-0.0079895	-0.00541432	-0.00743259	rs59086095	0.0276181	0.0196296	0.0201319	0.626068	0.607548	0.766155
ENSG00000169203-chr16:29199033:G:A	0.00260076	0.00224498	0.00136414	rs112879907	0.068714	0.0386221	0.0320592	0.682555	0.676388	0.85435
ENSG00000169203-chr16:29199037:G:A	-0.0144048	-0.012423	-0.00755366	rs140856777	0.0858441	0.0520889	0.0413506	0.65136	0.62514	0.81195
ENSG00000169203-chr16:29199114:A:C	-0.00067116	-0.000462544	-0.000368484	rs150145680	0.0490664	0.0259291	0.0196148	0.691418	0.68908	0.868973
ENSG00000169203-chr16:29199192:T:C	0.0192059	0.00718353	0.00480776	rs252315	0.0373063	0.0231144	0.0157902	0.511994	0.621365	0.798993
ENSG00000169203-chr16:29199853:C:G	0.000549317	-0.000384203	0.00226152	rs62038185	0.0256712	0.0157181	0.0129455	0.707125	0.681528	0.858583
ENSG00000169203-chr16:29200077:C:T	0.000549549	-0.000384757	0.0022588	rs62038186	0.0256676	0.0157147	0.0129382	0.707124	0.681525	0.858625
ENSG00000169203-chr16:29200115:ACC:A	-0.00321995	-0.00277827	-0.00168999	rs1454979244	0.0713335	0.0409727	0.033548	0.680972	0.67418	0.852091
ENSG00000169203-chr16:29200119:A:AAG	-0.00321995	-0.00277827	-0.00168999	rs1439603572	0.0713335	0.0409727	0.033548	0.680972	0.67418	0.852091
ENSG00000169203-chr16:29200169:CA:C	-0.003945	-0.00340671	-0.00206859	rs199814111	0.0685142	0.0383874	0.0319369	0.679375	0.670378	0.850338
ENSG00000169203-chr16:29200440:C:T	0.0011029	0.000952919	0.000578181	rs112380883	0.0653942	0.0356689	0.0301849	0.686476	0.682776	0.859715
ENSG00000169203-chr16:29200638:A:G	-0.0100546	-0.00615466	-0.0078987	rs8047546	0.0295601	0.0203807	0.020608	0.605015	0.598755	0.757705
ENSG00000169203-chr16:29200855:G:A	0.0011029	0.000952919	0.000578181	rs112637363	0.0653942	0.0356689	0.0301849	0.686476	0.682776	0.859715
ENSG00000169203-chr16:29201028:T:G	-0.0111588	-0.00591233	-0.00747611	rs9673461	0.0298928	0.0199566	0.0196454	0.59133	0.603554	0.762188
ENSG00000169203-chr16:29201045:G:A	-0.00217053	-0.00187329	-0.0011387	rs148694065	0.0691472	0.0390224	0.0323065	0.683479	0.6782	0.855455
ENSG00000169203-chr16:29201410:C:T	0.0011029	0.000952919	0.000578181	rs113592955	0.0653942	0.0356689	0.0301849	0.686476	0.682776	0.859715
ENSG00000169203-chr16:29201448:C:T	-0.0102243	-0.00654854	-0.00812819	rs35962198	0.0298534	0.0209479	0.0209172	0.603808	0.593886	0.753741
ENSG00000169203-chr16:29201540:C:T	0.014976	0.00593649	0.00359517	rs1646092	0.033348	0.0208962	0.0138027	0.551259	0.628607	0.821377
ENSG00000169203-chr16:29201543:A:G	0.000998619	-0.000400882	-0.00292335	rs1641959	0.0208417	0.0125864	0.0125581	0.695359	0.68712	0.845635
ENSG00000169203-chr16:29201727:A:G	-0.0168533	-0.0118595	-0.0120762	rs2864209	0.0353625	0.0390423	0.0259299	0.532617	0.571635	0.697658
ENSG00000169203-chr16:29201814:T:C	0.00261684	0.00454894	0.00109531	rs76308645	0.057151	0.0365161	0.0233762	0.683667	0.662687	0.855745
ENSG00000169203-chr16:29202271:C:T	-0.00422996	-0.00161205	-0.00103194	rs8046303	0.0218912	0.0125632	0.0104639	0.668564	0.668798	0.881142
ENSG00000169203-chr16:29202314:G:A	0.0170548	0.00716637	0.00521658	rs252314	0.0365504	0.0236226	0.0188209	0.53819	0.617881	0.8015
ENSG00000169203-chr16:29202462:G:A	0.0184038	0.00826041	0.00587166	rs153220	0.0378041	0.0250716	0.0197831	0.527392	0.605813	0.789186
ENSG00000169203-chr16:29202725:C:T	0.00260076	0.00224498	0.00136414	rs111571075	0.068714	0.0386221	0.0320592	0.682555	0.676388	0.85435
ENSG00000169203-chr16:29202759:G:A	0.000819582	0.000708453	0.000429596	rs113684714	0.0643973	0.0347812	0.0296233	0.687348	0.684153	0.860975
ENSG00000169203-chr16:29202805:T:C	0.00100124	-0.000813505	-0.000937954	rs252313	0.0206501	0.0109063	0.00792454	0.7019	0.682211	0.884252
ENSG00000169203-chr16:29203511:A:C	0.0011029	0.000952919	0.000578181	rs58570793	0.0653942	0.0356689	0.0301849	0.686476	0.682776	0.859715
ENSG00000169203-chr16:29203629:G:C	-0.0071019	-0.00605719	-0.0077598	rs11648963	0.0279795	0.0206018	0.0210205	0.638799	0.600161	0.763081
ENSG00000169203-chr16:29203944:G:C	-0.00895512	-0.00457213	-0.0058229	rs9940085	0.0276534	0.0180148	0.0172322	0.615177	0.62305	0.790303
ENSG00000169203-chr16:29203953:A:G	-0.000233214	-0.0003138	-0.00274507	rs252312	0.020595	0.0123835	0.0119796	0.715291	0.685866	0.848934
ENSG00000169203-chr16:29203977:G:C	0.0148314	0.00585	0.0035302	rs153219	0.0332007	0.02062	0.0136367	0.552726	0.62887	0.822427
ENSG00000169203-chr16:29204114:A:G	0.00985183	0.00249514	0.0022046	rs153218	0.0285862	0.0213488	0.0118328	0.598621	0.674865	0.854286
ENSG00000169203-chr16:29204289:G:A	0.0147767	0.00618966	0.00364165	rs153217	0.0333006	0.0212825	0.0138848	0.554467	0.624497	0.819684
ENSG00000169203-chr16:29204503:C:G	-0.0174463	-0.0108138	-0.0130855	rs67966242	0.0359199	0.0261535	0.0264342	0.530516	0.541259	0.678033
ENSG00000169203-chr16:29204623:G:T	0.0010796	0.00247333	0.000399728	rs153216	0.0359314	0.0161391	0.0109891	0.700153	0.663747	0.879361
ENSG00000169203-chr16:29204702:T:C	-0.0188583	-0.00710257	-0.00674257	rs112642630	0.0611652	0.0335024	0.0259399	0.597009	0.643712	0.805679
ENSG00000169203-chr16:29204795:A:G	-0.0182698	-0.00870524	-0.0107113	rs7191588	0.0354958	0.0235299	0.0229931	0.517696	0.569526	0.70583
ENSG00000169203-chr16:29204952:T:C	-0.0189127	-0.00712236	-0.00676255	rs73539486	0.0612471	0.0335398	0.0259752	0.596769	0.643584	0.805477
ENSG00000169203-chr16:29205000:A:G	-0.0189206	-0.00712403	-0.00676398	rs112020706	0.0612583	0.0335434	0.025978	0.596728	0.643575	0.805462
ENSG00000169203-chr16:29205136:G:A	-0.00830136	-0.00622788	-0.00740128	rs8047315	0.0284206	0.020831	0.0201125	0.625737	0.599629	0.76606
ENSG00000169203-chr16:29205516:G:A	-0.0189202	-0.00712398	-0.0067638	rs112726661	0.0612514	0.0335419	0.0259763	0.596718	0.643574	0.80546
ENSG00000169203-chr16:29205949:C:T	-0.00452505	-0.00276853	-0.0025319	rs145315263	0.0495414	0.0265329	0.0198351	0.67698	0.673125	0.849857
ENSG00000169203-chr16:29206075:C:T	-0.018935	-0.007129	-0.00676879	rs8048669	0.0612727	0.0335514	0.025985	0.59665	0.643541	0.805409
ENSG00000169203-chr16:29206153:C:T	-0.0181765	-0.00686409	-0.00650471	rs8048805	0.0601383	0.0330722	0.0255609	0.600046	0.645289	0.8082
ENSG00000169203-chr16:29206284:A:G	-0.000657737	-0.000361882	-0.00281414	rs252311	0.0206135	0.0124366	0.0120841	0.714737	0.685708	0.847606
ENSG00000169203-chr16:29206322:T:C	-0.0178581	-0.00463483	-0.00496623	rs8062355	0.0564674	0.0285002	0.0216962	0.591068	0.661666	0.821718
ENSG00000169203-chr16:29206383:A:G	-0.00203729	-0.00113437	-0.00115872	rs8057297	0.0448491	0.0234436	0.0169181	0.687548	0.686036	0.865006
ENSG00000169203-chr16:29206388:A:G	0.00491552	0.00305726	0.00127226	rs153215	0.0238634	0.0151853	0.00916681	0.6645	0.647067	0.869655
ENSG00000169203-chr16:29206405:A:G	-0.0189445	-0.00713225	-0.00677198	rs8057312	0.0612851	0.0335572	0.0259903	0.596603	0.64352	0.805376
ENSG00000169203-chr16:29206521:T:G	-0.00169436	-0.000741369	-0.000988296	rs8046091	0.044917	0.0236265	0.0169244	0.688661	0.689267	0.866633
ENSG00000169203-chr16:29206623:C:T	-0.0189663	-0.00713919	-0.00677875	rs60241202	0.0613161	0.0335704	0.0260022	0.5965	0.643477	0.805306
ENSG00000169203-chr16:29206750:T:A	-0.00203836	-0.00113491	-0.00115934	rs116284827	0.0448501	0.0234441	0.0169188	0.687544	0.686032	0.864999
ENSG00000169203-chr16:29207396:A:G	-0.0228812	-0.00983173	-0.00854003	rs8063196	0.075887	0.0523971	0.0386486	0.592124	0.643166	0.803528
ENSG00000169203-chr16:29207399:A:T	0.00329581	0.00284568	0.00172835	rs252310	0.0683753	0.0382937	0.0318635	0.68096	0.673319	0.852375
ENSG00000169203-chr16:29207555:T:C	-0.00243702	-0.00210746	-0.00127728	rs113844943	0.0643561	0.0347187	0.0295974	0.68346	0.676684	0.856041
ENSG00000169203-chr16:29207645:G:A	-0.0348163	-0.0154331	-0.0201262	rs58307916	0.0805335	0.0336475	0.0369111	0.524893	0.52183	0.635199
ENSG00000169203-chr16:29207661:T:C	-0.00372917	-0.00167617	-0.00225737	rs252309	0.036585	0.0142954	0.0121765	0.681745	0.680651	0.85803
ENSG00000169203-chr16:29207662:G:A	0.00361459	0.00311913	0.00189663	rs28763411	0.0708997	0.0405626	0.0332968	0.680092	0.67246	0.851028
ENSG00000169203-chr16:29207985:A:G	-0.0219929	-0.0093301	-0.00812197	rs73539496	0.0679714	0.0441218	0.0294917	0.587438	0.637298	0.793912
ENSG00000169203-chr16:29208010:A:C	-0.0219871	-0.00932914	-0.00812146	rs115541007	0.0679638	0.0441189	0.0294905	0.587467	0.637301	0.793918
ENSG00000169203-chr16:29208333:T:G	-0.0179607	-0.00612216	-0.00624168	rs143417851	0.0596704	0.031968	0.0250679	0.599803	0.650473	0.811028
ENSG00000169203-chr16:29208390:T:TC	0.0026584	0.00365159	0.00128342	rs58455390	0.0369144	0.0178434	0.0114581	0.690677	0.649059	0.863571
ENSG00000169203-chr16:29209263:C:A	0.00260076	0.00224498	0.00136414	rs7197960	0.068714	0.0386221	0.0320592	0.682555	0.676388	0.85435
ENSG00000169203-chr16:29209997:T:G	0.00391928	-4.32491e-05	-0.00212732	rs252308	0.020624	0.0118334	0.0109522	0.655229	0.692486	0.860447
ENSG00000169203-chr16:29210291:G:A	0.00260076	0.00224498	0.00136414	rs370845050	0.068714	0.0386221	0.0320592	0.682555	0.676388	0.85435
ENSG00000169203-chr16:29210399:G:A	-0.00376912	-0.00239261	-0.00209855	rs553181169	0.0489709	0.0265524	0.019421	0.680007	0.676034	0.853918
ENSG00000169203-chr16:29210650:C:T	0.00539103	0.00618431	0.00264813	rs193301319	0.0602795	0.0393811	0.0251352	0.67467	0.654627	0.843905
ENSG00000169203-chr16:29210783:C:T	-0.0179408	-0.00659845	-0.00619265	rs28738931	0.0594553	0.0325133	0.0248492	0.600003	0.647207	0.81082
ENSG00000169203-chr16:29210915:G:A	0.00260076	0.00224498	0.00136414	rs60350269	0.068714	0.0386221	0.0320592	0.682555	0.676388	0.85435
ENSG00000169203-chr16:29210951:C:T	-0.00394052	-0.00225365	-0.00222582	rs28705852	0.0486522	0.0263178	0.0192123	0.679058	0.677341	0.852868
ENSG00000169203-chr16:29211020:C:T	-0.0206539	-0.00850303	-0.00736489	rs28608201	0.0656033	0.0424125	0.0280305	0.591615	0.641773	0.800332
ENSG00000169203-chr16:29211042:G:C	-0.000276698	-0.000733308	-0.0010239	rs252307	0.0205888	0.0108549	0.00800479	0.720705	0.68441	0.883505
ENSG00000169203-chr16:29211045:C:G	-0.020653	-0.00850366	-0.00736566	rs28625185	0.0656006	0.0424127	0.0280315	0.591619	0.641768	0.800325
ENSG00000169203-chr16:29211121:T:C	-0.0497421	-0.0299695	-0.0276941	rs252306	0.0991305	0.0671103	0.0431276	0.475673	0.487177	0.567386
ENSG00000169203-chr16:29211248:A:G	-0.0206451	-0.0085	-0.00736247	rs59011479	0.0655889	0.0424056	0.0280262	0.591651	0.641788	0.800355
ENSG00000169203-chr16:29211641:C:T	-0.010355	-0.00546554	-0.00754826	rs113100612	0.0298416	0.0201045	0.0202602	0.601271	0.611695	0.76522
ENSG00000169203-chr16:29211651:C:T	-0.00201475	-0.00148057	-0.00109139	rs143430033	0.0547786	0.030972	0.0228632	0.685381	0.681487	0.859797
ENSG00000169203-chr16:29212106:C:A	-0.0181735	-0.00664956	-0.00624025	rs139332059	0.0599091	0.032684	0.0250247	0.599011	0.647032	0.810498
ENSG00000169203-chr16:29212164:C:T	-0.00197781	-0.00134426	-0.00334056	rs252305	0.0215867	0.013245	0.0129001	0.69851	0.669549	0.835916
ENSG00000169203-chr16:29212647:C:T	-0.0182261	-0.00668264	-0.00627395	rs60174089	0.059908	0.0326885	0.0250042	0.5987	0.646703	0.809982
ENSG00000169203-chr16:29212907:G:A	-0.00882904	-0.00566456	-0.00488232	rs74657328	0.0603516	0.0331863	0.0263217	0.662101	0.654212	0.82883
ENSG00000169203-chr16:29213101:C:A	-0.0183189	-0.00672116	-0.00631385	rs150069377	0.0600579	0.0327615	0.0250764	0.598318	0.646442	0.80958
ENSG00000169203-chr16:29213121:G:A	0.0157774	0.00354264	0.00290612	rs252304	0.0351388	0.0249203	0.0137868	0.540441	0.672251	0.838333
ENSG00000169203-chr16:29213143:A:G	-0.0399113	-0.0240454	-0.0222871	rs153214	0.0889857	0.0600265	0.0383164	0.508371	0.51803	0.610886
ENSG00000169203-chr16:29213364:A:G	-0.0183487	-0.00673265	-0.00632553	rs111807880	0.0601025	0.0327827	0.0250965	0.598186	0.646365	0.809459
ENSG00000169203-chr16:29213414:G:A	-0.00425661	-0.00264694	-0.00237602	rs146689141	0.0496027	0.0269167	0.0198132	0.678004	0.674223	0.85118
ENSG00000169203-chr16:29213549:C:A	0.00183239	0.00132319	0.00247384	rs62038208	0.0256897	0.0150691	0.012637	0.69864	0.679228	0.854472
ENSG00000169203-chr16:29213714:T:G	-0.0124997	-0.00465387	-0.00857264	rs71383756	0.0317362	0.0199389	0.0217655	0.575918	0.621437	0.751351
ENSG00000169203-chr16:29214110:G:A	-0.00132119	-0.00084669	-0.00379024	rs153180	0.0220204	0.0135287	0.0141143	0.704034	0.677352	0.828994
ENSG00000169203-chr16:29214168:T:C	-0.0229837	-0.00370757	-0.0141871	rs252303	0.0698828	0.0230162	0.0308356	0.573121	0.631278	0.699783
ENSG00000169203-chr16:29215420:G:A	-0.0126256	-0.00470459	-0.00867051	rs12927318	0.031892	0.0200315	0.0219101	0.574803	0.620695	0.749984
ENSG00000169203-chr16:29216616:C:T	-0.0116302	-0.00419424	-0.00763124	rs71383757	0.0308153	0.0191002	0.0203961	0.584783	0.629339	0.765431
ENSG00000169203-chr16:29216778:G:T	0.00191206	0.00177481	0.00101221	rs252302	0.0434014	0.016274	0.0176762	0.692896	0.674606	0.871745
ENSG00000169203-chr16:29216928:A:G	-0.0165641	-0.00590645	-0.00609965	rs145510254	0.0592676	0.0322979	0.0256147	0.609753	0.652459	0.814437
ENSG00000169203-chr16:29217345:G:T	0.0115339	0.00213577	0.00170141	rs153223	0.030609	0.0152316	0.0108561	0.582045	0.681188	0.866049
ENSG00000169203-chr16:29217378:G:C	-0.00500835	-0.00432497	-0.00262611	rs112695206	0.0695861	0.0392797	0.032531	0.67667	0.665626	0.846751
ENSG00000169203-chr16:29218010:G:T	-0.0133821	-0.00489244	-0.00923298	rs2288008	0.0327467	0.0205129	0.0227479	0.567731	0.617773	0.742406
ENSG00000169203-chr16:29218362:G:T	0.00764971	0.00659882	0.00401882	rs114852335	0.0794596	0.0480215	0.0381382	0.670878	0.658063	0.838709
ENSG00000169203-chr16:29218856:A:G	0.0187319	0.00872958	0.010762	rs112918513	0.0716414	0.0324722	0.0331276	0.619869	0.61966	0.7708
ENSG00000169203-chr16:29218874:A:G	0.00115313	0.000706	0.000348209	rs153179	0.0197835	0.0109253	0.0092659	0.711558	0.680282	0.895841
ENSG00000169203-chr16:29218889:C:G	0.00127603	0.00238015	0.000523686	rs62038210	0.0419457	0.021044	0.0150241	0.693664	0.670874	0.871481
ENSG00000169203-chr16:29218922:G:T	-0.0116148	-0.00783941	-0.00637943	rs149563909	0.0613102	0.0327179	0.0269108	0.650046	0.632354	0.811162
ENSG00000169203-chr16:29218923:G:T	-0.0116162	-0.0078401	-0.00638019	rs147238716	0.0613127	0.0327192	0.0269123	0.650041	0.632349	0.811155
ENSG00000169203-chr16:29219433:CACAA:C	-0.00741452	-0.00567344	-0.00399104	rs138288140	0.0578713	0.0333644	0.0245837	0.667096	0.653914	0.834995
ENSG00000169203-chr16:29219477:TCA:T	0.0182038	0.00825517	0.0105472	NA	0.0641654	0.0282513	0.0285996	0.609232	0.610007	0.754043
ENSG00000169203-chr16:29219565:C:T	-0.00842366	-0.0049681	-0.00471496	rs7187838	0.058873	0.0310471	0.025637	0.663258	0.657858	0.830752
ENSG00000169203-chr16:29219679:CAT:C	0.00137831	0.0012871	0.00073063	rs10565454	0.0425564	0.0155813	0.0171801	0.695514	0.681427	0.876371
ENSG00000169203-chr16:29219708:GCA:G	0.0152873	0.0131781	0.00803169	rs34839616	0.0939809	0.0595736	0.0460508	0.652771	0.630409	0.814208
ENSG00000169203-chr16:29219805:C:T	-0.000523398	-0.000472853	-0.000275579	rs252301	0.0456249	0.0182721	0.0189803	0.696018	0.69129	0.877246
ENSG00000169203-chr16:29220052:G:A	0.0027102	-0.00064936	-0.00324023	rs153178	0.0218505	0.0131183	0.0134621	0.666606	0.68434	0.839539
ENSG00000169203-chr16:29220386:A:G	0.00281247	-0.000518856	-0.00276039	rs252300	0.0214918	0.0126131	0.0123134	0.667644	0.687591	0.84796
ENSG00000169203-chr16:29220649:C:A	-0.0144029	-0.00303897	-0.00891156	rs2111255	0.0558943	0.0196703	0.0236339	0.614252	0.651275	0.759523
ENSG00000169203-chr16:29220650:T:G	-0.0136149	-0.00235048	-0.00849072	rs2111256	0.055106	0.0191876	0.0231186	0.618413	0.660491	0.76564
ENSG00000169203-chr16:29220825:G:T	-0.0130716	-0.00233803	-0.00257715	rs7199481	0.0492456	0.0262262	0.0186865	0.611256	0.680383	0.848919
ENSG00000169203-chr16:29220950:G:C	-0.015172	-0.00489409	-0.00503824	rs7199823	0.0619853	0.0347964	0.0290479	0.61904	0.662763	0.829233
ENSG00000169203-chr16:29220998:G:C	-0.00105507	-0.00128928	-0.000528014	rs187549	0.0359249	0.0154451	0.0113753	0.698702	0.683603	0.881352
ENSG00000169203-chr16:29221356:A:G	-0.00118275	-0.00107763	-0.00273714	rs252299	0.0213883	0.0124767	0.0116745	0.7096	0.676073	0.847851
ENSG00000169203-chr16:29221646:G:A	0.00249073	-0.000926405	-0.00308969	rs252298	0.0219146	0.0130083	0.0130253	0.669417	0.680077	0.841729
ENSG00000169203-chr16:29222050:T:G	0.00255402	0.00262485	0.00342773	rs62038214	0.0272918	0.0169835	0.014713	0.69311	0.660703	0.837891
ENSG00000169203-chr16:29222259:TC:T	0.00153286	0.00256423	0.000675539	rs150955357	0.0378345	0.0176997	0.012364	0.695663	0.665509	0.873762
ENSG00000169203-chr16:29222365:G:A	-0.0151402	-0.00506316	-0.00433847	rs6565372	0.0569867	0.0318378	0.0233594	0.612606	0.660387	0.831045
ENSG00000169203-chr16:29222519:G:GAC	0.00222063	0.00206878	0.00117651	rs5816486	0.0433827	0.0162228	0.0176629	0.691797	0.670068	0.869589
ENSG00000169203-chr16:29222722:A:G	-0.00165622	0.000356629	-0.0017893	rs252297	0.0218911	0.0120011	0.0100076	0.697559	0.677881	0.868464
ENSG00000169203-chr16:29222880:C:T	0.0138364	0.00460376	0.00275034	rs153213	0.033241	0.0193659	0.0128399	0.564536	0.648041	0.840366
ENSG00000169203-chr16:29223223:C:T	0.00945609	0.00691491	0.00511836	rs117539168	0.0649685	0.0385832	0.028645	0.661421	0.650049	0.827325
ENSG00000169203-chr16:29223261:G:C	0.00232311	-0.000749608	-0.00382141	rs252296	0.0224625	0.0136697	0.0148773	0.669442	0.68153	0.830438
ENSG00000169203-chr16:29223265:G:A	0.0449347	0.00462391	0.028356	rs72795950	0.121791	0.0434657	0.0604546	0.547546	0.624165	0.665148
ENSG00000169203-chr16:29223377:C:T	0.00918238	0.00552816	0.00522402	rs1364193	0.047372	0.0222877	0.0188615	0.650954	0.634636	0.81045
ENSG00000169203-chr16:29223623:T:C	0.00820858	0.00466238	0.00471584	rs7205560	0.0458055	0.0209092	0.0179803	0.65611	0.644315	0.818627
ENSG00000169203-chr16:29223807:A:G	-0.0704183	-0.0424281	-0.0390761	rs252295	0.114527	0.078316	0.0496711	0.404733	0.420271	0.472433
ENSG00000169203-chr16:29224073:C:T	-0.00550985	-0.00475378	-0.00289614	rs533046599	0.0772468	0.0462578	0.0369342	0.675884	0.666459	0.845253
ENSG00000169203-chr16:29224212:G:C	0.00175525	-0.000821272	-0.00390834	rs252294	0.0224355	0.013729	0.0149819	0.676971	0.679648	0.828811
ENSG00000169203-chr16:29224266:C:T	-0.0195095	-0.00741145	-0.00682649	rs28517828	0.0647694	0.036248	0.0279933	0.597756	0.645216	0.808529
ENSG00000169203-chr16:29224515:T:TAACTC	-0.000764866	-0.000718108	-0.000405947	rs3976683	0.0418647	0.0150125	0.0167712	0.698288	0.689749	0.881439
ENSG00000169203-chr16:29224549:A:G	-0.0843306	-0.0508287	-0.0466838	rs71383758	0.128688	0.0877741	0.0566743	0.382567	0.398843	0.446001
ENSG00000169203-chr16:29225079:G:T	0.00896456	0.00532856	0.00511121	rs60178046	0.0470253	0.0219677	0.0186707	0.652109	0.636819	0.812284
ENSG00000169203-chr16:29225643:A:G	-0.0457691	-0.0169352	-0.0267488	rs35800564	0.0929556	0.035169	0.043051	0.483552	0.498311	0.579373
ENSG00000169203-chr16:29225687:T:C	-0.00872182	-0.00697887	-0.00478175	rs1111505	0.0442423	0.0219646	0.0165618	0.65125	0.605025	0.80301
ENSG00000169203-chr16:29225704:G:A	0.00734039	0.00569782	0.00388412	rs252293	0.0264138	0.0188741	0.0133562	0.640058	0.60399	0.813098
ENSG00000169203-chr16:29225749:T:C	-0.00985288	-0.00552079	-0.0036452	rs1319854	0.027787	0.0184858	0.0129444	0.606928	0.611414	0.818143
ENSG00000169203-chr16:29226061:AG:A	-6.67175e-05	-5.76825e-05	-3.49692e-05	rs111547941	0.0639427	0.0343787	0.0293675	0.689234	0.687621	0.863433
ENSG00000169203-chr16:29227844:C:G	-0.000902643	0.00142457	-0.00114988	rs1641930	0.0214554	0.0125169	0.00891885	0.702863	0.659591	0.880392
ENSG00000169203-chr16:29227845:T:A	-0.000921892	0.00142296	-0.00115247	rs1641931	0.0214584	0.0125174	0.00892253	0.70261	0.6596	0.880346
ENSG00000169203-chr16:29227903:C:T	0.00101533	0.00344987	0.00344488	rs56071211	0.0271653	0.0181875	0.0148034	0.699836	0.649691	0.835682
ENSG00000169203-chr16:29228002:C:T	0.000641823	-0.00142545	0.000926417	rs1646186	0.0213183	0.0122341	0.00851336	0.706338	0.660358	0.885258
ENSG00000169203-chr16:29228123:A:G	-0.0511553	-0.0163969	-0.0301298	rs71383759	0.100551	0.0364034	0.0467374	0.470165	0.502711	0.561192
ENSG00000169203-chr16:29228326:T:C	0.0116639	0.00703483	0.00656744	rs62038221	0.056955	0.0368121	0.0228831	0.640432	0.642227	0.797235
ENSG00000169203-chr16:29228507:T:C	0.00163056	0.00150705	0.000880915	rs252243	0.0355587	0.0151142	0.0111518	0.695891	0.681264	0.877309
ENSG00000169203-chr16:29228508:G:A	-0.0145113	-0.00492478	-0.0103599	rs3764289	0.0355179	0.0215575	0.0250281	0.564185	0.618255	0.733122
ENSG00000169203-chr16:29228568:C:G	-0.00185728	0.000395017	-0.00102688	rs153173	0.0212209	0.0110906	0.00822535	0.695168	0.681012	0.885151
ENSG00000169203-chr16:29228696:C:T	0.00451647	0.00194702	0.00265041	rs55736310	0.0444756	0.0206197	0.0170889	0.67684	0.679341	0.851229
ENSG00000169203-chr16:29228697:A:G	0.0013226	0.00126131	0.000709497	rs252244	0.0354329	0.0149745	0.0110695	0.6975	0.684709	0.880104
ENSG00000169203-chr16:29228965:G:A	0.0139633	0.0120412	0.00734188	rs11860834	0.0930965	0.0592285	0.0456898	0.65673	0.636877	0.81964
ENSG00000169203-chr16:29229689:T:G	0.00500642	0.00376516	0.00277814	rs252245	0.0404325	0.0189031	0.0144108	0.675365	0.652956	0.84493
ENSG00000169203-chr16:29229988:T:G	-0.000762562	0.000941962	-0.00069013	rs749253	0.0209696	0.0112267	0.00779554	0.707468	0.67125	0.891714
ENSG00000169203-chr16:29230068:A:G	0.00360157	0.00319961	0.00193721	rs252246	0.0390892	0.0182575	0.0134429	0.683906	0.65947	0.857352
ENSG00000169203-chr16:29230607:T:C	-0.000746566	0.000725563	-0.000798797	rs75771	0.0210092	0.0111761	0.00791576	0.70886	0.675671	0.889377
ENSG00000169203-chr16:29230668:C:G	-0.00171093	0.000224621	0.00175321	rs735646	0.024947	0.0144754	0.0116589	0.68534	0.695268	0.866687
ENSG00000169203-chr16:29230794:T:C	-0.000687926	0.000733198	-0.000785915	rs735645	0.0210043	0.0111725	0.00789824	0.70962	0.675625	0.889624
ENSG00000169203-chr16:29230912:C:T	0.00278308	0.00240565	0.0014588	rs139028690	0.0653805	0.0356238	0.0301735	0.682471	0.675157	0.854642
ENSG00000169203-chr16:29231167:G:C	0.00327846	0.00284643	0.00177542	rs252247	0.0384017	0.0175764	0.0130345	0.6858	0.663832	0.860637
ENSG00000169203-chr16:29231298:G:A	0.00663893	0.00572789	0.00348408	rs149614620	0.0751186	0.0441496	0.0356546	0.672854	0.660396	0.841457
ENSG00000169203-chr16:29231726:C:G	-0.0259574	-0.00277488	-0.016067	rs11150712	0.0790096	0.0259495	0.035712	0.572216	0.642165	0.699313
ENSG00000169203-chr16:29231788:T:C	0.0046261	0.00339005	0.00258358	rs252248	0.0396794	0.0182045	0.0139607	0.677526	0.657517	0.84856
ENSG00000169203-chr16:29231994:C:T	0.000782548	0.000676462	0.00041018	rs141629848	0.0643297	0.0347212	0.0295852	0.687451	0.684329	0.861115
ENSG00000169203-chr16:29232003:G:A	-0.00224012	0.000144157	0.00166647	rs147132314	0.0250032	0.0144443	0.011553	0.679293	0.695124	0.868015
ENSG00000169203-chr16:29232061:GA:G	0.00450425	0.00271875	0.00255431	NA	0.0452056	0.0282979	0.0161209	0.675293	0.675059	0.847391
ENSG00000169203-chr16:29232104:G:A	0.00373248	0.00309713	0.00204197	rs252249	0.0385424	0.0176502	0.0131417	0.683193	0.660368	0.856494
ENSG00000169203-chr16:29232563:C:T	-0.00276924	0.000406305	0.00111632	rs56341237	0.024543	0.0136165	0.0101733	0.674328	0.693228	0.877131
ENSG00000169203-chr16:29233038:C:T	0.00261721	0.00562787	0.000960854	rs147425275	0.0578783	0.0386991	0.0233277	0.683436	0.656401	0.854836
ENSG00000169203-chr16:29233084:A:G	0.0043806	0.00264416	0.00248456	rs252250	0.0450262	0.0281647	0.0160107	0.675927	0.675655	0.848311
ENSG00000169203-chr16:29233111:G:A	-0.00378515	0.000672197	0.00129202	rs11865525	0.0251516	0.0138816	0.0106024	0.659593	0.689931	0.873411
ENSG00000169203-chr16:29233216:A:T	0.0138648	0.00718789	0.0080559	rs252251	0.0523647	0.0227025	0.0219186	0.61982	0.604715	0.764307
ENSG00000169203-chr16:29233426:G:A	-0.0260115	-0.00298432	-0.0160779	rs35324093	0.0789055	0.0258977	0.0356947	0.571927	0.64023	0.699058
ENSG00000169203-chr16:29233593:G:T	-0.00347288	-3.26172e-06	0.000926822	rs7203173	0.0246736	0.0135339	0.00999011	0.667348	0.697749	0.880387
ENSG00000169203-chr16:29233674:G:A	0.00479176	0.00356587	0.002668	rs153207	0.0399213	0.0184401	0.014103	0.676599	0.65513	0.846892
ENSG00000169203-chr16:29233698:C:T	0.00479042	0.00356522	0.00266722	rs252252	0.0399192	0.0184389	0.0141015	0.676607	0.655138	0.846904
ENSG00000169203-chr16:29233850:G:A	0.0036576	0.00400471	0.00186468	rs252253	0.040368	0.0201796	0.0139573	0.683376	0.650023	0.854903
ENSG00000169203-chr16:29234012:T:C	-0.00360146	-0.00310611	-0.00195596	rs252475	0.0383898	0.0176155	0.013015	0.684067	0.659932	0.857539
ENSG00000169203-chr16:29234418:C:T	0.0047887	0.00356438	0.00266622	rs192245	0.0399163	0.0184373	0.0140995	0.676617	0.655147	0.846919
ENSG00000169203-chr16:29234536:G:A	0.00286029	0.00172672	0.00162385	rs166148	0.0433557	0.0269116	0.0149774	0.683684	0.682947	0.859545
ENSG00000169203-chr16:29234559:CGGAGCTGCCCCATAACCCCATAGAGCAGCA:C	0.0034858	0.00314535	0.00183491	rs764062613	0.0478608	0.0200035	0.0202544	0.684261	0.659786	0.857911
ENSG00000169203-chr16:29234560:G:A	-0.085804	-0.051724	-0.0474814	rs1974875	0.132663	0.0901501	0.059002	0.388754	0.404456	0.455507
ENSG00000169203-chr16:29234600:C:T	0.00490664	0.00437639	0.00257781	rs166149	0.0513885	0.0228868	0.02225	0.677522	0.648544	0.847549
ENSG00000169203-chr16:29234625:C:T	-0.00235778	-0.00203713	-0.00123604	rs115285601	0.0659904	0.036182	0.0305191	0.683429	0.677202	0.855785
ENSG00000169203-chr16:29234777:C:T	0.00475963	0.00411476	0.0024947	rs117905809	0.0668759	0.0368524	0.0310002	0.677278	0.665666	0.847746
ENSG00000169203-chr16:29234781:C:T	0.00318366	0.00279914	0.00172062	rs194045	0.0382176	0.0174725	0.0129022	0.68638	0.664361	0.861483
ENSG00000169203-chr16:29234814:C:T	0.000782548	0.000676462	0.00041018	rs111294218	0.0643297	0.0347212	0.0295852	0.687451	0.684329	0.861115
ENSG00000169203-chr16:29235672:C:G	0.00298614	0.0025217	0.00162684	rs252254	0.0380872	0.0171445	0.0128743	0.687413	0.668144	0.863591
ENSG00000169203-chr16:29235976:G:A	0.00628678	0.00463067	0.00341339	rs151311825	0.0533946	0.0294906	0.0220914	0.67067	0.658868	0.840239
ENSG00000169203-chr16:29236339:G:T	-0.0850165	-0.0512492	-0.0470482	rs71387652	0.13222	0.0898186	0.0588315	0.391048	0.406629	0.458545
ENSG00000169203-chr16:29236479:C:T	0.00299194	0.00252438	0.00163027	rs252255	0.0380922	0.017148	0.0128778	0.687379	0.668114	0.863541
ENSG00000169203-chr16:29236598:C:T	-0.00333323	0.000475482	0.00104888	rs62038224	0.0246469	0.0135295	0.0100562	0.667071	0.692322	0.878036
ENSG00000169203-chr16:29236693:C:T	0.00372915	0.00246069	0.00212467	rs28693455	0.0382618	0.0167488	0.013116	0.682613	0.669798	0.85754
ENSG00000169203-chr16:29236763:G:T	0.0209141	0.0126072	0.0117507	rs153208	0.0683386	0.0451715	0.028558	0.592312	0.596939	0.727719
ENSG00000169203-chr16:29237097:T:G	-0.00178091	0.00138016	-0.00134093	rs252256	0.0359784	0.0142299	0.0111426	0.688207	0.673182	0.874003
ENSG00000169203-chr16:29237244:C:A	0.0010539	0.000927318	0.000552712	rs373153247	0.0515958	0.023474	0.0224052	0.69086	0.684974	0.868216
ENSG00000169203-chr16:29237245:G:A	0.00178427	0.00156897	0.000935685	rs181019603	0.05214	0.0239318	0.0227127	0.688368	0.679456	0.864564
ENSG00000169203-chr16:29237375:TC:T	0.00234775	0.00213057	0.00123715	rs371245758	0.0460034	0.0185123	0.0191931	0.689472	0.671504	0.866445
ENSG00000169203-chr16:29238065:C:T	0.00119408	0.00103123	0.000626104	rs60785399	0.0665107	0.0366668	0.0308149	0.686054	0.682281	0.859019
ENSG00000169203-chr16:29238116:T:G	-0.00272657	-0.000354884	0.00145449	rs62038226	0.0249345	0.0144496	0.0112745	0.675513	0.688465	0.871552
ENSG00000169203-chr16:29238147:C:T	0.00300918	0.00158132	0.00117854	rs59693978	0.0483351	0.0300253	0.0232106	0.679489	0.680629	0.860497
ENSG00000169203-chr16:29238228:T:C	-0.00275246	-0.000361942	0.00144201	rs62038227	0.0249324	0.014442	0.0112519	0.67526	0.68843	0.871753
ENSG00000169203-chr16:29238615:GCA:G	-0.000645644	-0.0003894	-0.00036208	NA	0.0496743	0.0313981	0.0190244	0.690768	0.689354	0.867698
ENSG00000169203-chr16:29238991:A:G	0.00792735	0.00372181	0.00471116	rs252257	0.0435602	0.0177022	0.0167958	0.65483	0.650063	0.816714
ENSG00000169203-chr16:29239594:G:A	-0.00249814	-0.00218616	-0.00135377	rs252480	0.0373994	0.0166182	0.0124086	0.690277	0.672355	0.868133
ENSG00000169203-chr16:29239957:A:T	0.00641028	0.00331373	0.00379312	rs252258	0.0406621	0.0166101	0.0149451	0.664544	0.655176	0.830258
ENSG00000169203-chr16:29240259:G:C	0.000830073	0.000718992	0.000434961	rs143489274	0.0613164	0.0320413	0.0278898	0.688075	0.684594	0.862442
ENSG00000169203-chr16:29240383:G:C	-0.0254756	-0.00210103	-0.0158419	rs147988288	0.0788744	0.0257671	0.0355611	0.574474	0.648905	0.70216
ENSG00000169203-chr16:29240540:T:C	0.0062291	0.00313437	0.00369905	rs153209	0.0404092	0.0163794	0.0147877	0.665599	0.657907	0.832144
ENSG00000169203-chr16:29240602:G:A	-0.00222522	-0.000561634	-0.00134165	rs252259	0.0493199	0.0251846	0.0198914	0.685551	0.689914	0.862032
ENSG00000169203-chr16:29240931:C:T	-0.00277562	-0.000363136	0.00144367	rs62038228	0.0249234	0.0144425	0.0112564	0.674964	0.688434	0.871727
ENSG00000169203-chr16:29241149:G:A	-0.0252677	-0.00208305	-0.0157143	rs58005809	0.0785673	0.0256916	0.0354059	0.575294	0.649373	0.703351
ENSG00000169203-chr16:29241157:T:C	0.00622936	0.00313447	0.0036992	rs252260	0.0404097	0.0163796	0.014788	0.665598	0.657906	0.832142
ENSG00000169203-chr16:29241803:T:C	-0.00349637	-0.000334293	-0.00277127	rs9921615	0.045752	0.0272358	0.0220198	0.678972	0.68886	0.849471
ENSG00000169203-chr16:29241956:AT:A	0.0192523	0.0116078	0.0107694	NA	0.0708515	0.0464196	0.0304351	0.611259	0.614708	0.756856
ENSG00000169203-chr16:29242331:G:A	-0.00174984	0.00129822	-0.00131214	rs3851756	0.0357542	0.0140905	0.0110142	0.688684	0.674694	0.87467
ENSG00000169203-chr16:29242423:T:C	0.00880779	0.00349742	0.0053008	rs4788138	0.0454838	0.0179073	0.0179704	0.648898	0.653225	0.809205
ENSG00000169203-chr16:29242545:A:G	-0.00275977	-0.000361532	0.00144345	rs62035486	0.0249008	0.0144354	0.01125	0.675169	0.688422	0.871745
ENSG00000169203-chr16:29242749:A:G	0.0104847	0.00632629	0.00593958	rs4788139	0.052483	0.0337899	0.0201893	0.642097	0.643778	0.798415
ENSG00000169203-chr16:29242896:C:T	-0.001214	0.000647215	-0.00117621	rs9938318	0.0428806	0.025725	0.0190427	0.689584	0.68436	0.864036
ENSG00000169203-chr16:29243081:G:T	-0.00275151	-0.000360086	0.0014451	rs62035487	0.0248969	0.0144349	0.0112514	0.675264	0.688425	0.871722
ENSG00000169203-chr16:29243227:G:GT	0.00842347	0.00316877	0.00509249	rs11378845	0.0450688	0.0175855	0.017712	0.651229	0.658075	0.813032
ENSG00000169203-chr16:29243460:G:C	-0.00160144	0.00123735	-0.00120862	rs4788140	0.0353995	0.0139412	0.0107912	0.689976	0.676188	0.876599
ENSG00000169203-chr16:29243922:C:T	0.010658	0.00642834	0.00600064	rs7206553	0.0557978	0.0359508	0.0222891	0.645801	0.647282	0.805064
ENSG00000169203-chr16:29244045:G:A	-0.00387788	-0.00335005	-0.00203302	rs144660004	0.0674679	0.0374484	0.0313451	0.67958	0.670385	0.850699
ENSG00000169203-chr16:29244243:T:C	-0.000839942	0.00115528	-0.00093193	rs11861694	0.0428949	0.0261407	0.0189719	0.690618	0.680643	0.866002
ENSG00000169203-chr16:29244280:C:CT	-0.0701153	-0.042264	-0.038851	NA	0.122361	0.0826572	0.0547166	0.433957	0.447285	0.51538
ENSG00000169203-chr16:29244316:C:CTTTAT	-0.000997396	-0.000901148	-0.000525156	rs200536229	0.045752	0.0183727	0.0190534	0.69433	0.686391	0.874518
ENSG00000169203-chr16:29244416:A:G	-0.00288788	-0.00116397	-0.00168713	rs2630834	0.0499599	0.0256489	0.0202865	0.683208	0.685233	0.858672
ENSG00000169203-chr16:29244655:T:G	-0.00593141	-0.00329893	-0.00337525	rs2550161	0.047504	0.0230733	0.0189222	0.670818	0.666199	0.841721
ENSG00000169203-chr16:29245688:C:T	0.0141206	0.00851521	0.00793565	rs56143494	0.0610658	0.0397216	0.0251139	0.62945	0.631881	0.781685
ENSG00000169203-chr16:29245741:C:T	0.00251817	0.00217448	0.00132047	rs140764167	0.0674986	0.0375306	0.0313708	0.682869	0.676622	0.854889
ENSG00000169203-chr16:29245824:T:C	-0.00268791	2.76197e-05	0.000971191	rs8047453	0.0242079	0.0134105	0.0098943	0.677379	0.696702	0.880151
ENSG00000169203-chr16:29245967:A:G	-0.00207291	0.00016776	0.000910146	rs8063282	0.0235047	0.0128681	0.00939217	0.685764	0.696688	0.882066
ENSG00000169203-chr16:29245970:G:T	-0.00269029	2.67819e-05	0.000969773	rs8059516	0.024205	0.0134088	0.00989108	0.677357	0.696696	0.880177
ENSG00000169203-chr16:29246111:C:T	-0.00470199	-0.00215122	-0.00273695	rs1171214	0.045701	0.0215825	0.0178393	0.676146	0.677374	0.849989
ENSG00000169203-chr16:29246114:A:G	0.0106698	0.00643548	0.00600722	rs8063490	0.0558213	0.0359674	0.0223024	0.645752	0.647235	0.804994
ENSG00000169203-chr16:29246525:T:A	0.0115555	0.00487431	0.00423461	rs185211363	0.0610807	0.042932	0.0310402	0.639733	0.665802	0.836265
ENSG00000169203-chr16:29246715:A:T	-0.00372014	-0.000681826	-0.000735834	rs4082432	0.0246456	0.0137038	0.0114205	0.671599	0.689293	0.884751
ENSG00000169203-chr16:29246771:G:T	0.00491472	0.00157383	0.00299149	rs59364995	0.0414087	0.0173018	0.0152429	0.673309	0.683309	0.847053
ENSG00000169203-chr16:29247521:A:G	-0.00275094	1.81448e-05	0.000960471	rs7206427	0.0242061	0.0134051	0.00988033	0.676634	0.696673	0.880321
ENSG00000169203-chr16:29247675:G:A	0.00573904	0.00167846	0.00349622	rs55740063	0.0436381	0.0183098	0.016636	0.668621	0.681802	0.840378
ENSG00000169203-chr16:29247679:TCA:T	0.00663893	0.00572789	0.00348408	rs71974149	0.0751186	0.0441496	0.0356546	0.672854	0.660396	0.841457
ENSG00000169203-chr16:29247775:C:T	-0.00329726	-6.22347e-05	0.00087543	rs4992888	0.0244231	0.0134302	0.00983325	0.670066	0.69655	0.881502
ENSG00000169203-chr16:29247787:C:T	0.00862403	0.00743923	0.00453221	rs116130701	0.0818326	0.0500598	0.0394787	0.668758	0.654902	0.835862
ENSG00000169203-chr16:29247788:G:A	-0.00261427	-0.00035616	0.0014119	rs62035492	0.0247681	0.0143591	0.0111177	0.677189	0.688324	0.872328
ENSG00000169203-chr16:29247886:A:C	-0.00217073	0.000154128	0.000894833	rs62035493	0.0234681	0.012851	0.00936612	0.684608	0.696879	0.882333
ENSG00000169203-chr16:29247924:GC:G	0.00580817	0.00170334	0.00353741	rs113908504	0.0437505	0.0183519	0.0167066	0.668227	0.681473	0.839794
ENSG00000169203-chr16:29248125:A:C	0.00463757	0.00146985	0.002826	rs28646116	0.0409762	0.0171322	0.0149607	0.674958	0.684702	0.849515
ENSG00000169203-chr16:29248158:C:T	0.0171448	0.0147755	0.00899444	rs144769215	0.092974	0.0578399	0.0452418	0.64532	0.617383	0.80371
ENSG00000169203-chr16:29248225:T:C	0.0106408	0.00641802	0.00599108	rs3890139	0.0557683	0.0359298	0.0222727	0.645879	0.647355	0.805174
ENSG00000169203-chr16:29248241:A:AG	-0.00142872	0.00141766	-0.00111505	rs5816487	0.0354515	0.0140983	0.010779	0.690681	0.673416	0.87791
ENSG00000169203-chr16:29248366:T:C	-0.00618294	-0.000338002	0.000660279	rs3851757	0.0249717	0.0131939	0.00946076	0.632785	0.698268	0.884511
ENSG00000169203-chr16:29248454:C:T	-0.00326419	-5.81132e-05	0.000879088	rs62035494	0.0243988	0.0134249	0.00983161	0.670472	0.696544	0.881463
ENSG00000169203-chr16:29248666:G:A	-0.00266904	2.93992e-05	0.000971955	rs112498248	0.0241718	0.0134008	0.00988626	0.677628	0.696681	0.880166
ENSG00000169203-chr16:29248679:T:C	-0.00281071	0.000506438	0.0011004	rs78114333	0.0238577	0.0130849	0.00975076	0.673815	0.69149	0.877917
ENSG00000169203-chr16:29248901:A:T	0.0186525	0.0112464	0.0104369	rs3851758	0.0699064	0.0457654	0.0299416	0.613596	0.616912	0.760104
ENSG00000169203-chr16:29249375:G:A	-0.00264716	3.17906e-05	0.000973789	rs8046764	0.0241477	0.0133951	0.00988309	0.677907	0.696668	0.880155
ENSG00000169203-chr16:29249833:A:G	-0.00229591	-0.0019823	-0.00120402	rs9926745	0.0677265	0.0377408	0.0315005	0.683358	0.677599	0.855476
ENSG00000169203-chr16:29249853:C:T	0.00299295	0.00241434	0.00164524	rs2370277	0.0380427	0.0169998	0.0128747	0.687289	0.669757	0.863742
ENSG00000169203-chr16:29250216:C:T	-0.0241626	-0.00201231	-0.0150347	rs34745112	0.0767185	0.0252994	0.0344371	0.579152	0.651397	0.708879
ENSG00000169203-chr16:29250259:C:T	0.00497046	0.00431219	0.00260432	rs111890296	0.0625489	0.0329393	0.0285583	0.676657	0.661924	0.847187
ENSG00000169203-chr16:29250377:C:T	-0.00270719	-9.44153e-05	0.000931904	rs55780732	0.024137	0.0133746	0.00983975	0.677728	0.694695	0.880959
ENSG00000169203-chr16:29250798:C:G	-0.00173797	0.00133885	-0.00130856	rs7194487	0.0358344	0.014167	0.0110559	0.68864	0.67404	0.874619
ENSG00000169203-chr16:29251083:G:T	-0.00229591	-0.0019823	-0.00120402	rs2250209	0.0677265	0.0377408	0.0315005	0.683358	0.677599	0.855476
ENSG00000169203-chr16:29251280:T:C	-0.00559055	-0.000713128	0.000234407	rs2291401	0.0243875	0.0129348	0.0088782	0.643628	0.691198	0.892496
ENSG00000169203-chr16:29251367:A:G	-0.00256835	-0.000104257	0.000982304	rs2291400	0.0240853	0.0133822	0.00989603	0.679385	0.694079	0.88019
ENSG00000169203-chr16:29251574:C:CA	0.00296427	0.00240103	0.00162835	rs11454575	0.0380077	0.0169784	0.0128497	0.687461	0.669908	0.863995
ENSG00000169203-chr16:29251700:A:G	-0.00290996	-0.0001072	-0.00191321	rs2250104	0.0360911	0.0135943	0.0116455	0.684076	0.696639	0.865342
ENSG00000169203-chr16:29251824:C:G	-0.00387788	-0.00335005	-0.00203302	rs150899467	0.0674679	0.0374484	0.0313451	0.67958	0.670385	0.850699
ENSG00000169203-chr16:29251905:C:A	0.000782548	0.000676462	0.00041018	rs139383752	0.0643297	0.0347212	0.0295852	0.687451	0.684329	0.861115
ENSG00000169203-chr16:29251955:T:C	-0.00205335	0.000958101	-0.00147316	rs2370286	0.0357824	0.0138662	0.0111412	0.687473	0.679951	0.872344
ENSG00000169203-chr16:29251978:C:T	-0.00387788	-0.00335005	-0.00203302	rs114311068	0.0674679	0.0374484	0.0313451	0.67958	0.670385	0.850699
ENSG00000169203-chr16:29252581:A:G	-0.0024916	0.000499867	-0.00171046	rs2370287	0.035862	0.0136862	0.0113119	0.685456	0.686975	0.868496
ENSG00000169203-chr16:29252792:C:G	-0.00105533	-9.91728e-06	0.0013943	rs3851759	0.0240948	0.0139064	0.0106227	0.696632	0.6916	0.873247
ENSG00000169203-chr16:29252904:A:G	-0.00387588	0.000838213	0.00115265	rs3851760	0.0246818	0.0204125	0.0109278	0.658397	0.687915	0.872657
ENSG00000169203-chr16:29253187:T:C	-0.00414562	-0.000700992	0.000526317	rs2370291	0.0236732	0.013088	0.00908966	0.662156	0.687334	0.88819
ENSG00000169203-chr16:29253492:C:T	0.00195739	0.00182068	0.00104588	rs112128999	0.0373096	0.0164195	0.0123694	0.693106	0.677002	0.872695
ENSG00000169203-chr16:29253499:A:G	0.0147917	0.0089195	0.00829516	rs77462351	0.0635079	0.0413282	0.0265462	0.628916	0.631362	0.781455
ENSG00000169203-chr16:29253512:A:G	0.0128044	0.00772175	0.00718997	rs76436263	0.0601631	0.0389864	0.0247421	0.6373	0.639265	0.793247
ENSG00000169203-chr16:29253527:C:T	-0.000502122	0.00168112	0.00190897	rs7190456	0.0252609	0.0215912	0.0123278	0.695722	0.677546	0.861002
ENSG00000169203-chr16:29253624:C:A	-0.00221298	-0.00132209	-0.00126527	rs7190637	0.0392034	0.0178574	0.0136293	0.68965	0.685152	0.869206
ENSG00000169203-chr16:29253683:C:G	0.00217097	0.0015814	0.00120342	rs146970598	0.0395954	0.0183911	0.0138414	0.689985	0.681662	0.869018
ENSG00000169203-chr16:29253808:T:C	-0.000261317	-7.68308e-05	-0.000164592	rs62035496	0.0330897	0.0127313	0.00944606	0.704561	0.704486	0.894138
ENSG00000169203-chr16:29253865:C:G	-0.00112998	0.001209	-0.000879283	rs8050132	0.039182	0.0170941	0.0134699	0.692002	0.679449	0.876385
ENSG00000169203-chr16:29253958:T:C	-0.000445535	-0.00019816	0.00137019	rs57840023	0.0239384	0.0140617	0.0106111	0.705157	0.687559	0.873879
ENSG00000169203-chr16:29254172:C:T	-0.000688635	0.00124594	-0.00058913	rs117718914	0.0510466	0.0275359	0.020658	0.689335	0.680688	0.866673
ENSG00000169203-chr16:29254187:C:A	-0.000796845	0.00107665	-0.000648402	rs11646318	0.0389978	0.0172067	0.0133908	0.694102	0.682206	0.878888
ENSG00000169203-chr16:29254283:C:T	0.000902634	0.000779173	0.000473439	rs116141483	0.0678444	0.0378653	0.0315693	0.686465	0.683351	0.859337
ENSG00000169203-chr16:29254297:G:A	0.00862403	0.00743923	0.00453221	rs11861269	0.0818326	0.0500598	0.0394787	0.668758	0.654902	0.835862
ENSG00000169203-chr16:29254326:G:A	0.00613722	0.00416781	0.00336859	rs112748961	0.0561097	0.0313157	0.0237224	0.671567	0.664305	0.841686
ENSG00000169203-chr16:29254576:T:TG	-0.000688167	-0.000119957	-0.00044353	rs5816488	0.0332582	0.0128585	0.00956234	0.701457	0.704697	0.889876
ENSG00000169203-chr16:29254732:C:T	-0.00344151	-0.00297457	-0.00180395	rs116744884	0.0660257	0.0361753	0.0305338	0.680765	0.672109	0.852374
ENSG00000169203-chr16:29254849:G:A	0.0251802	0.0151809	0.0140488	rs8060295	0.0800668	0.052743	0.0352116	0.589789	0.594436	0.727315
ENSG00000169203-chr16:29254879:G:A	-0.00951414	-0.00573788	-0.00533587	rs73524459	0.0572365	0.036777	0.0233179	0.654347	0.655287	0.817828
ENSG00000169203-chr16:29254927:C:T	0.000975952	0.000844008	0.000511506	rs111861545	0.0636192	0.0340867	0.0291851	0.687152	0.683551	0.860856
ENSG00000169203-chr16:29254951:T:C	-0.00113649	-0.00023762	-0.000728436	rs8048750	0.0333378	0.0128215	0.00963017	0.698506	0.703693	0.885605
ENSG00000169203-chr16:29255012:C:G	0.000505542	-0.000697153	0.00190727	rs8056114	0.0241395	0.0149516	0.0118929	0.708231	0.676421	0.864962
ENSG00000169203-chr16:29255019:C:T	-0.0204679	-0.000209512	-0.0129156	rs58332563	0.0742439	0.0257572	0.0331079	0.598885	0.670047	0.736992
ENSG00000169203-chr16:29255129:C:T	-0.0185237	-0.00519287	-0.00580063	rs74014880	0.0618849	0.0333944	0.0286928	0.595103	0.659841	0.820294
ENSG00000169203-chr16:29255139:C:T	0.0224779	0.0193953	0.0118516	rs57861052	0.11525	0.0773636	0.0580521	0.640887	0.616041	0.798297
ENSG00000169203-chr16:29255150:C:A	-0.0203069	-0.000203819	-0.0128154	rs58727628	0.0739523	0.02569	0.0329529	0.599472	0.670144	0.737852
ENSG00000169203-chr16:29255235:AG:A	-0.0284965	-0.00561681	-0.0173053	rs58023621	0.0837374	0.0286443	0.0388464	0.569826	0.61993	0.698395
ENSG00000169203-chr16:29255329:G:A	-0.000315413	0.00150313	-0.000385388	rs112542359	0.0443416	0.0223037	0.0165925	0.693112	0.678722	0.87431
ENSG00000169203-chr16:29255512:C:T	-0.0191774	-0.00565234	-0.00610372	rs113804103	0.0627803	0.033793	0.0291291	0.592547	0.656734	0.817508
ENSG00000169203-chr16:29255589:G:A	-0.0189169	-0.00531238	-0.00593341	rs111483210	0.0624515	0.0336288	0.0289478	0.593311	0.659109	0.81907
ENSG00000169203-chr16:29255651:C:T	-0.0189106	-0.00531047	-0.00593126	rs74014882	0.0624418	0.0336249	0.0289435	0.593339	0.659121	0.81909
ENSG00000169203-chr16:29255771:A:G	-0.010552	-0.00636764	-0.00598687	rs7190126	0.051946	0.0334548	0.0198261	0.640564	0.642319	0.795771
ENSG00000169203-chr16:29255796:G:T	-0.00532736	-0.00321863	-0.00304148	rs7185941	0.0436886	0.0272549	0.0150636	0.669938	0.670005	0.83908
ENSG00000169203-chr16:29256031:A:G	0.000952376	-0.000861323	0.00158786	rs62035498	0.023883	0.0146795	0.0110624	0.702413	0.67415	0.870412
ENSG00000169203-chr16:29256196:C:T	-0.0267934	-0.000537797	-0.0168433	rs7204748	0.0850953	0.0282275	0.0388518	0.577098	0.662466	0.705333
ENSG00000169203-chr16:29256201:G:A	0.0224779	0.0193953	0.0118516	rs11863607	0.11525	0.0773636	0.0580521	0.640887	0.616041	0.798297
ENSG00000169203-chr16:29256463:C:T	-0.0013839	0.0009379	-0.00101031	rs8046258	0.0392746	0.0170829	0.0135725	0.691012	0.682844	0.87467
ENSG00000169203-chr16:29256513:C:G	0.000898323	-0.000892569	0.00151627	rs55779019	0.0238248	0.0146368	0.0109554	0.702959	0.673878	0.871716
ENSG00000169203-chr16:29256630:G:A	0.000889604	-0.000894152	0.00151882	rs56135456	0.0238665	0.0146515	0.0109707	0.703013	0.673899	0.871646
ENSG00000169203-chr16:29256804:CAT:C	0.00179541	0.00517516	0.000494569	rs67718703	0.0573869	0.0380373	0.0230759	0.686107	0.658676	0.858336
ENSG00000169203-chr16:29256822:G:A	-0.0196548	-0.00585119	-0.00644655	rs7192388	0.0690442	0.0372702	0.0320486	0.599676	0.657752	0.817675
ENSG00000169203-chr16:29256828:T:TGATGTCACGCGTGTG	-0.00461679	-0.0041004	-0.00242405	NA	0.0518912	0.0234135	0.0225431	0.678632	0.653142	0.849623
ENSG00000169203-chr16:29256889:T:C	-0.0285145	-0.005613	-0.0173166	rs60350735	0.0837486	0.0286887	0.0388432	0.569691	0.61994	0.698183
ENSG00000169203-chr16:29256901:A:G	0.000988471	0.000854833	0.000518067	rs112051354	0.0636251	0.0340919	0.0291884	0.68712	0.683492	0.860815
ENSG00000169203-chr16:29256934:C:CGTGTGGATGTCACGT	0.00289842	0.00260901	0.00152508	rs59465061	0.0476039	0.019863	0.0201135	0.68659	0.666665	0.861882
ENSG00000169203-chr16:29256947:T:G	-0.00259666	0.000423678	-0.00176986	rs3851761	0.0360172	0.013718	0.0114434	0.684893	0.68802	0.867506
ENSG00000169203-chr16:29256949:C:T	0.00654993	-0.000493932	0.00425401	rs62035501	0.0481557	0.0196203	0.0188953	0.661714	0.679217	0.831067
ENSG00000169203-chr16:29256951:C:T	0.00654788	-0.000494271	0.00425275	rs62035502	0.0481515	0.0196192	0.0188928	0.661725	0.679215	0.831083
ENSG00000169203-chr16:29256952:G:A	0.0051313	0.00459743	0.00269771	rs3851762	0.0509005	0.0223724	0.0219653	0.676613	0.644234	0.845682
ENSG00000169203-chr16:29257022:A:G	-0.00195092	-0.00155203	-0.00105224	rs35784751	0.0446364	0.0230871	0.0168366	0.688536	0.681841	0.86591
ENSG00000169203-chr16:29257075:C:T	0.000412625	-0.000828144	0.00167791	rs62035503	0.0238389	0.0145427	0.0113055	0.709108	0.674685	0.86902
ENSG00000169203-chr16:29257246:C:G	0.00476775	0.00695345	0.00215776	rs71387654	0.0608057	0.041326	0.0249897	0.676348	0.650052	0.845373
ENSG00000169203-chr16:29257264:T:C	-0.00374501	1.71701e-05	0.000768534	rs7203240	0.023115	0.0125476	0.00886753	0.664337	0.699291	0.884432
ENSG00000169203-chr16:29257300:G:A	0.0250876	0.0216419	0.0132265	rs7193320	0.120307	0.0811579	0.0607437	0.635481	0.608714	0.790971
ENSG00000169203-chr16:29257350:G:C	0.0233969	0.0201687	0.0123161	rs7193493	0.114207	0.0758633	0.0572006	0.637069	0.609922	0.792982
ENSG00000169203-chr16:29257499:A:G	-0.00819148	-0.00494558	-0.00466042	rs11864422	0.0481282	0.0306211	0.0176783	0.653493	0.654493	0.814664
ENSG00000169203-chr16:29257825:G:C	-0.00379012	8.10144e-06	0.000756322	rs28742124	0.0231154	0.0125415	0.00885159	0.663786	0.699253	0.884646
ENSG00000169203-chr16:29257875:C:T	0.000714315	0.000616343	0.000374902	rs145763922	0.0699428	0.0397565	0.0327607	0.686506	0.683837	0.859098
ENSG00000169203-chr16:29257931:G:A	-0.0040268	8.13774e-05	0.000977705	rs55736766	0.0234553	0.0128277	0.00935944	0.659237	0.698962	0.880236
ENSG00000169203-chr16:29257950:G:A	-0.00403264	8.04981e-05	0.000976649	rs56212525	0.023458	0.0128277	0.00935834	0.659164	0.69898	0.880252
ENSG00000169203-chr16:29258505:A:C	-0.00817437	-0.00493519	-0.00465018	rs4552048	0.0481448	0.0306301	0.0176917	0.653648	0.654642	0.814919
ENSG00000169203-chr16:29258529:T:C	0.0103996	0.00627352	0.00587202	rs4625750	0.0538904	0.0346874	0.0211115	0.644996	0.646526	0.803378
ENSG00000169203-chr16:29258541:G:A	-0.0471292	-0.0284127	-0.0261675	rs75814811	0.106781	0.0711205	0.0483548	0.516809	0.525443	0.628075
ENSG00000169203-chr16:29258562:C:T	0.0224779	0.0193953	0.0118516	rs35866980	0.11525	0.0773636	0.0580521	0.640887	0.616041	0.798297
ENSG00000169203-chr16:29258571:C:T	0.000975952	0.000844008	0.000511506	rs140664940	0.0636192	0.0340867	0.0291851	0.687152	0.683551	0.860856
ENSG00000169203-chr16:29258983:T:C	-0.0169714	-0.00470667	-0.0102179	rs7204265	0.0637799	0.0241197	0.0283306	0.613245	0.639618	0.760255
ENSG00000169203-chr16:29259225:A:C	-0.0143606	0.00195629	-0.00247885	rs7198895	0.0572348	0.0329465	0.0224936	0.607181	0.675816	0.847177
ENSG00000169203-chr16:29259328:T:C	-0.0032091	0.00116582	0.00148797	rs7204838	0.0242082	0.020757	0.0112902	0.665152	0.68387	0.867552
ENSG00000169203-chr16:29260188:C:T	-0.00133044	-0.000346518	-0.00084324	rs3889407	0.0335807	0.0127976	0.00987046	0.697348	0.701967	0.883712
ENSG00000169203-chr16:29260233:T:C	-0.00165724	-0.000613044	-0.00102688	rs3851764	0.0338473	0.0130325	0.0100709	0.695434	0.697544	0.880129
ENSG00000169203-chr16:29260334:A:G	-0.00163492	-0.000603794	-0.00101311	rs3851765	0.0338382	0.0130282	0.010064	0.695581	0.697668	0.880361
ENSG00000169203-chr16:29260563:G:A	0.00620597	0.00424164	0.00340217	rs530780872	0.056717	0.032017	0.0240326	0.671353	0.664244	0.841338
ENSG00000169203-chr16:29260613:G:T	-0.0033659	-0.00203444	-0.00192533	rs7206488	0.0411649	0.0252968	0.0134954	0.681375	0.680805	0.856243
ENSG00000169203-chr16:29260625:G:A	-0.00321416	-0.00194277	-0.00183873	rs2370299	0.0410041	0.0251707	0.0133928	0.682248	0.681629	0.857553
ENSG00000169203-chr16:29260660:G:C	-0.00318398	-0.00192455	-0.00182156	rs6565374	0.0409651	0.0251404	0.0133676	0.682423	0.681794	0.857814
ENSG00000169203-chr16:29260778:C:T	-0.00103575	0.00140058	-0.000841089	rs4787466	0.0394691	0.0174607	0.0135943	0.692019	0.677041	0.876368
ENSG00000169203-chr16:29260789:G:A	0.0223865	0.0134968	0.0125064	rs59823182	0.0755552	0.0496767	0.0328589	0.599114	0.603251	0.739996
ENSG00000169203-chr16:29260797:G:T	-0.00318613	-0.00192585	-0.00182278	rs3851766	0.0409667	0.0251416	0.0133686	0.68241	0.681782	0.857795
ENSG00000169203-chr16:29260934:G:A	-0.00165458	-0.000611991	-0.00102525	rs11863145	0.0338444	0.0130312	0.0100686	0.695452	0.697559	0.880158
ENSG00000169203-chr16:29261000:G:A	-0.000809371	0.00172918	-0.000734239	rs150334812	0.0397749	0.0179382	0.0136972	0.692506	0.673072	0.877069
ENSG00000169203-chr16:29261017:G:C	-0.00165691	-0.000612916	-0.00102668	rs11863182	0.0338469	0.0130323	0.0100706	0.695436	0.697546	0.880132
ENSG00000169203-chr16:29261143:G:A	-0.0201939	-0.0060242	-0.0066359	rs143422105	0.0698779	0.0376142	0.032422	0.597532	0.656791	0.816133
ENSG00000169203-chr16:29261323:G:C	-0.00318743	-0.00192663	-0.00182351	rs11863286	0.0409699	0.0251442	0.0133708	0.682403	0.681775	0.857784
ENSG00000169203-chr16:29261426:C:T	-0.003184	-0.00192455	-0.00182154	rs8061029	0.0409688	0.0251432	0.0133701	0.682422	0.681793	0.857813
ENSG00000169203-chr16:29261499:C:T	-0.00165483	-0.000612084	-0.0010254	rs57884885	0.033845	0.0130315	0.0100691	0.69545	0.697558	0.880155
ENSG00000169203-chr16:29261521:T:C	-0.00171996	-0.000587599	-0.00107294	rs56766083	0.0337933	0.0129966	0.0100197	0.6949	0.698222	0.879492
ENSG00000169203-chr16:29261550:G:A	-0.00165694	-0.000612925	-0.0010267	rs8049052	0.033847	0.0130324	0.0100707	0.695436	0.697546	0.880132
ENSG00000169203-chr16:29261614:C:A	-0.0101256	-0.0052466	-0.00576186	rs145866295	0.0593032	0.0304594	0.0258576	0.654846	0.654616	0.819561
ENSG00000169203-chr16:29261649:A:G	-0.00176538	-0.000655403	-0.00109307	rs35722494	0.0339795	0.0130924	0.0101769	0.694677	0.696907	0.878948
ENSG00000169203-chr16:29261698:C:T	-0.00165913	-0.00061379	-0.00102804	rs58047105	0.0338494	0.0130335	0.0100726	0.695421	0.697533	0.880108
ENSG00000169203-chr16:29261749:G:A	-0.0016645	-0.000615893	-0.00103132	rs34792575	0.033856	0.0130365	0.0100779	0.695383	0.697501	0.88005
ENSG00000169203-chr16:29261777:G:A	-0.0149185	-0.00360036	-0.00905909	rs76160738	0.0609952	0.022928	0.0267585	0.622752	0.652528	0.773945
ENSG00000169203-chr16:29262180:T:C	-0.00293915	-0.00177659	-0.0016816	rs11862091	0.0407475	0.0249688	0.0132292	0.683817	0.68311	0.859905
ENSG00000169203-chr16:29262299:A:G	-0.00512874	-0.00309889	-0.00292932	rs5026091	0.0433455	0.0269937	0.014851	0.671072	0.671074	0.84076
ENSG00000169203-chr16:29262414:T:C	-0.00408629	-0.00246926	-0.00233466	rs5026093	0.0421752	0.0260787	0.0141407	0.677217	0.67688	0.850024
ENSG00000169203-chr16:29262437:C:T	-0.00554111	-0.00334702	-0.00315943	rs11860294	0.0443211	0.027723	0.0154668	0.668874	0.669007	0.837592
ENSG00000169203-chr16:29262465:C:G	-0.00552165	-0.00333528	-0.00314844	rs5026096	0.0442896	0.0276991	0.0154476	0.668984	0.669111	0.837755
ENSG00000169203-chr16:29262676:T:C	-0.0024498	-0.000556006	-0.00155675	rs3898532	0.0350309	0.0134142	0.0109611	0.688886	0.699201	0.871184
ENSG00000169203-chr16:29262679:A:G	-0.0198203	-0.00567359	-0.00627368	rs139240660	0.0638683	0.0347824	0.0297331	0.589454	0.657153	0.815952
ENSG00000169203-chr16:29262735:G:A	-0.00250072	-0.000668214	-0.00157659	rs11865379	0.0350396	0.0134343	0.0109823	0.688807	0.69732	0.870762
ENSG00000169203-chr16:29262760:G:A	-0.00216244	-0.00054257	-0.00136894	rs3891914	0.0346125	0.0132627	0.0106568	0.691164	0.699279	0.874451
ENSG00000169203-chr16:29262969:G:T	-0.000432812	0.00107097	-0.000415301	rs4788141	0.0373803	0.0162967	0.0122944	0.696939	0.683289	0.883533
ENSG00000169203-chr16:29263131:G:A	-0.00178376	-0.000604243	-0.00111191	rs3851770	0.0339887	0.01309	0.0101768	0.69438	0.697888	0.878708
ENSG00000169203-chr16:29263142:G:A	-0.00164805	-0.000549567	-0.00102844	rs3891915	0.0338839	0.0130434	0.0100945	0.695302	0.698664	0.880156
ENSG00000169203-chr16:29263150:AG:A	-0.00177984	-0.0006027	-0.00110951	rs113310398	0.0339845	0.0130881	0.0101734	0.694407	0.697911	0.878751
ENSG00000169203-chr16:29263242:G:A	-0.00176972	-0.000598774	-0.00110331	rs7500073	0.0339719	0.0130825	0.0101633	0.694478	0.697971	0.878862
ENSG00000169203-chr16:29263286:C:T	-0.0147043	-0.00187162	-0.00913446	rs201259820	0.0613388	0.022014	0.0266319	0.62167	0.668181	0.771802
ENSG00000169203-chr16:29263613:A:G	-0.00268383	-0.00162248	-0.0015365	rs3863453	0.0403662	0.0246723	0.0129774	0.685304	0.684514	0.862133
ENSG00000169203-chr16:29263652:C:T	-0.00263267	-0.000372134	-0.00165638	rs3863454	0.0397515	0.0169545	0.0140914	0.686046	0.698111	0.866329
ENSG00000169203-chr16:29263701:G:A	-0.00111	-3.38631e-05	-0.000736383	rs3863455	0.0333361	0.0127368	0.0096232	0.698164	0.702183	0.885877
ENSG00000169203-chr16:29264458:T:C	-0.00427899	-0.000935181	-0.00264741	rs116286717	0.0418324	0.0176487	0.015455	0.676719	0.691224	0.852642
ENSG00000169203-chr16:29264521:G:C	-0.00373909	-0.00139947	-0.00224413	rs4787467	0.0405473	0.0175053	0.0146683	0.680818	0.68542	0.85767
ENSG00000169203-chr16:29264580:G:A	-0.00375054	-0.0014041	-0.00225092	rs4788143	0.0405635	0.0175119	0.0146791	0.680753	0.685365	0.857575
ENSG00000169203-chr16:29264613:GT:G	-0.00374053	-0.00140004	-0.00224498	rs11307132	0.0405494	0.0175061	0.0146697	0.68081	0.685413	0.857658
ENSG00000169203-chr16:29264692:C:T	0.00108588	0.00100969	0.000575069	rs28524819	0.0427279	0.0157456	0.0172826	0.696381	0.685429	0.878034
ENSG00000169203-chr16:29264693:A:G	0.00108588	0.00100969	0.000575069	rs11864401	0.0427279	0.0157456	0.0172826	0.696381	0.685429	0.878034
ENSG00000169203-chr16:29264725:C:G	-0.00388487	-0.00234813	-0.00222238	rs11862761	0.0416116	0.0256514	0.0137714	0.678358	0.677955	0.851689
ENSG00000169203-chr16:29264875:C:A	-0.00103139	5.66466e-05	-0.000693692	rs28698017	0.0335648	0.0129075	0.009793	0.698302	0.700461	0.886214
ENSG00000169203-chr16:29264953:A:G	-0.00104228	5.24475e-05	-0.000700408	rs3863461	0.033573	0.0129101	0.00979963	0.69823	0.700501	0.886101
ENSG00000169203-chr16:29264995:T:C	-0.00103929	5.36236e-05	-0.000698563	rs3863462	0.0335713	0.0129097	0.00979826	0.698249	0.700489	0.886131
ENSG00000169203-chr16:29265053:C:G	0.000554326	0.000347389	-0.000192225	rs117266893	0.0268057	0.0154174	0.0106476	0.704248	0.691122	0.889059
ENSG00000169203-chr16:29265060:G:A	-0.00112313	7.11966e-05	-0.000757273	rs3863463	0.0335268	0.0128889	0.00974661	0.697597	0.699936	0.885317
ENSG00000169203-chr16:29265089:A:C	-0.00104032	5.32254e-05	-0.0006992	rs3863464	0.033572	0.0129099	0.00979888	0.698242	0.700493	0.88612
ENSG00000169203-chr16:29265467:G:A	-0.0313791	-0.0189165	-0.017483	rs4788144	0.0875341	0.0579754	0.0388489	0.565537	0.571565	0.693679
ENSG00000169203-chr16:29265852:TGAA:T	-0.00103637	5.47995e-05	-0.000696766	rs10591724	0.0335703	0.0129095	0.00979752	0.698268	0.700476	0.88616
ENSG00000169203-chr16:29266410:AT:A	-0.000759542	-0.000137513	-0.000489266	rs56218952	0.0331987	0.0127651	0.00952701	0.701086	0.704685	0.889407
ENSG00000169203-chr16:29266531:GCCCAGAGAAGAGCCAAACA:G	0.0178901	0.0154212	0.0094061	rs565045612	0.100864	0.0652006	0.0498631	0.647652	0.623692	0.80728
ENSG00000169203-chr16:29266550:A:G	-0.00140375	-0.00062456	-0.000855232	rs9939926	0.0338198	0.0131313	0.0100377	0.697286	0.696699	0.882517
ENSG00000169203-chr16:29266650:A:G	-0.0133316	-0.0114957	-0.00700686	rs575992328	0.0909809	0.0574131	0.0444884	0.657818	0.638192	0.821105
ENSG00000169203-chr16:29266750:G:A	-0.00288018	-0.00174099	-0.00164806	rs3851772	0.0406642	0.0249041	0.0131745	0.684158	0.683432	0.860416
ENSG00000169203-chr16:29266814:AAG:A	-0.00225717	-0.00136451	-0.00129202	rs111543535	0.0401215	0.0244766	0.0128223	0.687664	0.686739	0.865656
ENSG00000169203-chr16:29266925:C:G	-0.000890378	0.000278215	-0.000627056	rs28403990	0.0335999	0.0129806	0.0097846	0.698638	0.696649	0.887297
ENSG00000169203-chr16:29266960:G:A	-0.000987565	0.000138306	-0.000674598	rs28372334	0.0335689	0.0129112	0.00978682	0.698384	0.699041	0.88658
ENSG00000169203-chr16:29267009:G:C	-0.0016322	-0.00141177	-0.000855426	rs115761686	0.0635817	0.0340455	0.0291633	0.685571	0.680492	0.858851
ENSG00000169203-chr16:29267025:C:T	-0.00098694	0.000138548	-0.000674212	rs28469632	0.0335685	0.0129111	0.0097865	0.698389	0.699039	0.886586
ENSG00000169203-chr16:29267177:G:A	-0.000739708	0.000233889	-0.000521691	rs28635424	0.0334026	0.0128641	0.00965218	0.700008	0.698105	0.889118
ENSG00000169203-chr16:29267195:GT:G	-0.000742233	0.000232927	-0.000523249	rs58630320	0.0334045	0.0128647	0.0096538	0.699991	0.698114	0.889092
ENSG00000169203-chr16:29267261:G:A	-0.00074024	0.000233683	-0.000522019	rs56152301	0.0334029	0.0128642	0.00965245	0.700005	0.698107	0.889113
ENSG00000169203-chr16:29267308:C:A	-0.00067811	0.000258977	-0.000483726	rs28587565	0.0333937	0.0128678	0.00964573	0.700384	0.69782	0.889698
ENSG00000169203-chr16:29267316:C:T	-0.000738717	0.000234265	-0.000521079	rs28642341	0.0334018	0.0128638	0.00965151	0.700015	0.698101	0.889129
ENSG00000169203-chr16:29267380:G:C	-0.0163935	-0.00408348	-0.009927	rs113145245	0.0633931	0.0236582	0.0280912	0.616165	0.646234	0.764481
ENSG00000169203-chr16:29267699:G:A	-0.000739994	0.000233773	-0.000521867	rs13336980	0.0334026	0.0128641	0.00965222	0.700006	0.698106	0.889116
ENSG00000169203-chr16:29267707:A:G	-0.00287565	-0.000421408	-0.00185699	rs8057141	0.0355707	0.0134675	0.011322	0.685091	0.701673	0.86606
ENSG00000169203-chr16:29267708:C:T	-0.00405147	-0.00144198	-0.00243385	rs57643295	0.0416484	0.0180319	0.0153924	0.679049	0.684896	0.855178
ENSG00000169203-chr16:29267709:G:A	-0.000741127	0.000233342	-0.000522566	rs8053318	0.0334035	0.0128644	0.00965296	0.699999	0.69811	0.889104
ENSG00000169203-chr16:29267793:A:G	-0.00072675	0.000238936	-0.000513697	rs8057332	0.0333951	0.0128622	0.00964612	0.700092	0.698054	0.889249
ENSG00000169203-chr16:29267859:T:C	-0.000813983	0.000118253	-0.000556793	rs8062730	0.0334074	0.0128329	0.00967555	0.69982	0.700091	0.888517
ENSG00000169203-chr16:29267888:C:T	-0.000749269	0.00023022	-0.000527589	rs8049399	0.0334094	0.0128661	0.00965775	0.699945	0.69814	0.88902
ENSG00000169203-chr16:29268081:A:G	-0.000741354	0.000233243	-0.000522705	rs8057883	0.0334034	0.0128643	0.00965286	0.699998	0.698111	0.889102
ENSG00000169203-chr16:29268276:G:C	-0.000738391	0.000234393	-0.000520878	rs8054337	0.0334016	0.0128638	0.00965138	0.700017	0.6981	0.889132
ENSG00000169203-chr16:29268422:A:G	-0.000739718	0.000233884	-0.000521697	rs3851774	0.0334026	0.0128641	0.00965218	0.700008	0.698105	0.889118
ENSG00000169203-chr16:29268429:A:G	-0.000740114	0.000233732	-0.000521941	rs3851775	0.0334028	0.0128641	0.00965239	0.700005	0.698106	0.889114
ENSG00000169203-chr16:29268716:C:T	-0.000730208	0.000243405	-0.0005165	rs3851776	0.033419	0.0128917	0.00966013	0.700025	0.697936	0.889146
ENSG00000169203-chr16:29268921:A:G	0.0178901	0.0154212	0.0094061	rs8063395	0.100864	0.0652006	0.0498631	0.647652	0.623692	0.80728
ENSG00000169203-chr16:29268980:G:A	-0.000820162	-0.00062113	-0.00046842	rs9939094	0.0333709	0.0129253	0.00967561	0.7018	0.695474	0.888491
ENSG00000169203-chr16:29269041:A:G	-0.00251978	-0.00152323	-0.00144225	rs28493497	0.040315	0.0246296	0.0129477	0.686203	0.685362	0.863476
ENSG00000169203-chr16:29269480:G:A	-0.00118222	-0.000770929	-0.000690491	rs9921268	0.0335431	0.0130319	0.00981629	0.699474	0.693537	0.884906
ENSG00000169203-chr16:29269483:G:A	0.0174446	0.0150368	0.00917007	rs61227117	0.099533	0.0640892	0.0491168	0.648415	0.624611	0.808304
ENSG00000169203-chr16:29269489:A:G	-0.000739579	0.00023394	-0.000521611	rs28627978	0.0334025	0.0128641	0.00965214	0.700009	0.698104	0.88912
ENSG00000169203-chr16:29269733:G:C	-0.000816951	0.000253451	-0.000576097	rs13329884	0.0333388	0.0128386	0.00958332	0.699427	0.697544	0.888431
ENSG00000169203-chr16:29269745:C:T	-0.00126837	-0.000806669	-0.000743193	rs9929469	0.0336078	0.0130683	0.00986916	0.698899	0.693052	0.884017
ENSG00000169203-chr16:29269946:A:G	-0.00239541	-0.00144812	-0.00137138	rs13335878	0.0401627	0.0245106	0.0128468	0.686918	0.686036	0.864547
ENSG00000169203-chr16:29269988:C:A	0.0174446	0.0150368	0.00917007	rs73524485	0.099533	0.0640892	0.0491168	0.648415	0.624611	0.808304
ENSG00000169203-chr16:29270166:G:A	-0.0015834	-0.000957179	-0.000906254	rs62037275	0.0397786	0.0242037	0.0126005	0.691295	0.690157	0.871028
ENSG00000169203-chr16:29270175:A:G	-0.0015838	-0.000957422	-0.000906485	rs62037276	0.0397784	0.0242036	0.0126003	0.691293	0.690156	0.871025
ENSG00000169203-chr16:29270340:T:C	-0.0011882	-0.000773409	-0.000694139	rs62639718	0.0335491	0.0130351	0.00982125	0.699433	0.693502	0.884842
ENSG00000169203-chr16:29270435:A:C	-0.00240678	-0.00145499	-0.00137786	rs62639719	0.0401775	0.0245222	0.0128567	0.686852	0.685974	0.864449
ENSG00000169203-chr16:29270493:T:C	0.00966255	0.000552392	0.00609519	rs62639720	0.0540322	0.0213571	0.0224606	0.647143	0.686386	0.809246
ENSG00000169203-chr16:29270520:G:A	-0.00118273	-0.000771139	-0.000690783	rs62639721	0.0335463	0.0130334	0.00981899	0.699468	0.693531	0.884897
ENSG00000169203-chr16:29270570:G:A	0.0178901	0.0154212	0.0094061	rs73524487	0.100864	0.0652006	0.0498631	0.647652	0.623692	0.80728
ENSG00000169203-chr16:29270574:AATGG:A	-0.00050993	-0.000475367	-0.000270206	rs138536210	0.0423158	0.0154077	0.0170397	0.698745	0.692983	0.882311
ENSG00000169203-chr16:29270795:C:A	0.0314646	0.0189692	0.0175214	rs59989958	0.0888173	0.0587359	0.0396329	0.568159	0.573998	0.697751
ENSG00000169203-chr16:29271190:G:C	-0.00182264	-0.00157525	-0.000955408	rs866581675	0.0650734	0.035373	0.0300031	0.684842	0.679591	0.857702
ENSG00000169203-chr16:29271295:G:A	0.0154754	0.0133396	0.00812941	rs1455785493	0.0940054	0.0595227	0.0460419	0.652136	0.629341	0.813327
ENSG00000169203-chr16:29271909:T:G	-0.000651164	-0.000606696	-0.000345002	rs3844222	0.0423965	0.0154742	0.0170874	0.698184	0.691124	0.881292
ENSG00000169203-chr16:29272085:G:A	0.0178901	0.0154212	0.0094061	rs58242697	0.100864	0.0652006	0.0498631	0.647652	0.623692	0.80728
ENSG00000169203-chr16:29272142:C:T	-0.00119577	-0.000776544	-0.000698685	rs9935557	0.0335682	0.0130446	0.00983717	0.699372	0.693448	0.884748
ENSG00000169203-chr16:29272597:G:GGCT	0.00123105	0.00114442	0.000651915	rs34618055	0.0428202	0.0158184	0.0173367	0.695794	0.68353	0.876973
ENSG00000169203-chr16:29272698:G:C	0.0174446	0.0150368	0.00917007	rs11862657	0.099533	0.0640892	0.0491168	0.648415	0.624611	0.808304
ENSG00000169203-chr16:29272791:A:T	-0.000739128	0.000234107	-0.000521333	rs10871481	0.033402	0.0128639	0.00965175	0.700012	0.698103	0.889124
ENSG00000169203-chr16:29273060:A:T	0.0174446	0.0150368	0.00917007	rs11859385	0.099533	0.0640892	0.0491168	0.648415	0.624611	0.808304
ENSG00000169203-chr16:29273091:G:C	-0.000738804	0.000234239	-0.000521133	rs8062695	0.033402	0.0128639	0.00965172	0.700014	0.698101	0.889128
ENSG00000169203-chr16:29273368:G:C	0.0174446	0.0150368	0.00917007	rs58134076	0.099533	0.0640892	0.0491168	0.648415	0.624611	0.808304
ENSG00000169203-chr16:29273713:G:A	-0.00218509	-0.00131804	-0.00122932	rs117310634	0.0476864	0.0300142	0.0177708	0.685634	0.684647	0.86146
ENSG00000169203-chr16:29273764:G:A	-0.047599	-0.0286951	-0.0264297	rs113389983	0.106667	0.0711123	0.0482135	0.51371	0.522541	0.623662
ENSG00000169203-chr16:29273866:G:A	-0.000512564	-0.000309905	-0.00029361	rs62037283	0.0391907	0.0237406	0.0122039	0.697016	0.695542	0.879466
ENSG00000169203-chr16:29274002:T:A	0.00369235	0.00633575	0.00155146	rs73524492	0.0598344	0.0400907	0.0245055	0.679719	0.652752	0.849781
ENSG00000169203-chr16:29274025:C:T	0.0174446	0.0150368	0.00917007	rs111576248	0.099533	0.0640892	0.0491168	0.648415	0.624611	0.808304
ENSG00000169203-chr16:29274354:G:A	-0.000818632	0.000252811	-0.000577135	rs3851777	0.0333401	0.012839	0.00958438	0.699416	0.69755	0.888413
ENSG00000169203-chr16:29274826:A:G	-0.000815832	0.000253902	-0.000575406	rs4788148	0.0333385	0.0128386	0.00958307	0.699434	0.697539	0.888442
ENSG00000169203-chr16:29274909:C:T	0.0126506	0.0109169	0.00666133	rs192862839	0.0929553	0.0595813	0.0457962	0.660709	0.643561	0.825034
ENSG00000169203-chr16:29275016:T:G	-0.0035238	-0.00129193	-0.00217527	rs4788152	0.0361724	0.014014	0.0118365	0.682164	0.687212	0.859576
ENSG00000169203-chr16:29275122:C:G	0.0174446	0.0150368	0.00917007	rs73524496	0.099533	0.0640892	0.0491168	0.648415	0.624611	0.808304
ENSG00000169203-chr16:29275219:T:C	-0.00463381	-0.00279526	-0.00258279	rs12934527	0.0614019	0.0393124	0.0261168	0.676179	0.675557	0.847176
ENSG00000169203-chr16:29275289:A:C	-0.000270006	0.000168051	-0.000201246	rs12930146	0.0328944	0.0126216	0.009268	0.704021	0.701301	0.894471
ENSG00000169203-chr16:29275599:C:T	-0.000459319	4.08483e-05	-0.000311477	rs59576480	0.0330533	0.0126819	0.00940906	0.702879	0.70301	0.892447
ENSG00000169203-chr16:29275662:T:A	-0.000547363	5.59529e-05	-0.000372326	rs56188385	0.0330114	0.0126591	0.00936613	0.70224	0.702486	0.891698
ENSG00000169203-chr16:29275741:T:C	-0.000569747	4.68727e-05	-0.000386132	rs55788822	0.0330195	0.0126614	0.00937283	0.702098	0.702584	0.891477
ENSG00000169203-chr16:29275802:A:T	-0.000560565	5.05391e-05	-0.000380469	rs55764428	0.0330138	0.0126593	0.0093681	0.702159	0.702547	0.891572
ENSG00000169203-chr16:29275901:T:C	-0.0015412	-0.000932107	-0.000883974	rs55918844	0.0391454	0.0237111	0.0121616	0.691869	0.690712	0.871991
ENSG00000169203-chr16:29276120:C:A	-0.000472743	3.53365e-05	-0.00031975	rs7196737	0.0330548	0.0126818	0.00941016	0.702797	0.703073	0.892322
ENSG00000169203-chr16:29276175:G:A	-0.0004722	3.5559e-05	-0.000319415	rs7201797	0.0330547	0.0126818	0.0094101	0.702801	0.703071	0.892327
ENSG00000169203-chr16:29276184:C:T	-0.00154108	-0.000932036	-0.000883907	rs4258647	0.039145	0.0237108	0.0121614	0.69187	0.690713	0.871992
ENSG00000169203-chr16:29276520:G:A	-0.00129435	-0.000782713	-0.000741978	rs7184075	0.039195	0.0237478	0.0122	0.693105	0.691872	0.873793
ENSG00000169203-chr16:29276532:A:C	-0.00260187	-0.00157323	-0.00149087	rs4312331	0.040059	0.0244353	0.0127689	0.68584	0.685021	0.862942
ENSG00000169203-chr16:29276615:A:G	-0.000218053	0.000503874	-0.000208247	rs4312332	0.0329547	0.0127113	0.00926952	0.703334	0.694864	0.894673
ENSG00000169203-chr16:29276657:A:G	-4.08653e-05	0.000582446	-9.96864e-05	rs7188661	0.0331075	0.0128133	0.00940199	0.704215	0.693773	0.895953
ENSG00000169203-chr16:29276702:G:GAA	0.00139804	0.0013	0.000740392	rs61016135	0.042896	0.0158745	0.0173808	0.695144	0.681321	0.875786
ENSG00000169203-chr16:29276931:A:G	-0.0013552	-0.0008195	-0.000776812	rs7189093	0.0392385	0.0237821	0.0122294	0.692768	0.691555	0.873291
ENSG00000169203-chr16:29276987:A:G	-0.000271819	0.000167945	-0.000202395	rs7189265	0.0329246	0.0126364	0.00929408	0.703978	0.701267	0.894393
ENSG00000169203-chr16:29277180:T:C	-0.000559949	5.07875e-05	-0.00038009	rs11865101	0.0330135	0.0126592	0.00936787	0.702163	0.702544	0.891578
ENSG00000169203-chr16:29277219:C:A	-0.000180742	0.000154347	-0.000139813	rs7203494	0.0329861	0.0126657	0.00935345	0.704604	0.701754	0.895105
ENSG00000169203-chr16:29277296:C:G	-0.00100402	-0.000607265	-0.000576024	rs7203688	0.0388603	0.0234835	0.0119694	0.694805	0.693479	0.876362
ENSG00000169203-chr16:29277313:T:C	-0.000762812	-0.000461305	-0.000437361	rs7195477	0.0389722	0.0235703	0.0120499	0.695939	0.694541	0.877981
ENSG00000169203-chr16:29277354:C:A	-0.00129578	-0.000783578	-0.000742797	rs7203872	0.0391958	0.0237484	0.0122005	0.693097	0.691865	0.873782
ENSG00000169203-chr16:29277383:T:C	-0.000914052	-0.000956918	-0.000489157	rs55680018	0.0333788	0.0130554	0.00964329	0.701945	0.68927	0.887363
ENSG00000169203-chr16:29277489:GTTC:G	-0.000470688	3.61917e-05	-0.000318483	rs10616142	0.0330551	0.0126821	0.00941046	0.702809	0.703063	0.89234
ENSG00000169203-chr16:29277499:A:C	-0.000472481	3.54426e-05	-0.000319589	rs55662298	0.0330547	0.0126818	0.00941009	0.702799	0.703072	0.892324
ENSG00000169203-chr16:29277691:CG:C	0.00031838	0.000284834	0.000167354	rs60755284	0.0471989	0.0196433	0.019891	0.695623	0.692493	0.876258
ENSG00000169203-chr16:29277919:G:C	-0.0029136	-0.00176106	-0.00166658	rs7202802	0.040799	0.0250072	0.0132653	0.683946	0.683231	0.860098
ENSG00000169203-chr16:29278088:TTG:T	-0.00118964	-0.0011061	-0.000630008	rs201496442	0.0427849	0.01579	0.017316	0.69597	0.68407	0.877288
ENSG00000169203-chr16:29278221:G:A	0.0178901	0.0154212	0.0094061	rs74014890	0.100864	0.0652006	0.0498631	0.647652	0.623692	0.80728
ENSG00000169203-chr16:29278326:G:C	0.00154018	0.00133098	0.000807372	rs114617323	0.0651663	0.0354604	0.030056	0.685496	0.680862	0.858515
ENSG00000169203-chr16:29278600:T:C	-0.00425497	-0.00647523	-0.0019032	rs150852375	0.0557823	0.0349832	0.0224417	0.677641	0.645762	0.846774
ENSG00000169203-chr16:29278924:C:CAT	-0.000181447	0.000154567	-0.000140277	rs10689408	0.0330166	0.0126806	0.00937962	0.704567	0.701716	0.895035
ENSG00000169203-chr16:29279478:T:C	-0.000471412	3.58794e-05	-0.000318929	rs7201971	0.0330544	0.0126817	0.0094099	0.702806	0.703067	0.892335
ENSG00000169203-chr16:29279659:T:A	-0.00090686	-0.00095394	-0.000484741	rs57601653	0.0333771	0.0130535	0.00964185	0.701989	0.689307	0.887432
ENSG00000169203-chr16:29279791:T:C	-0.000431558	0.000360815	-0.000332376	rs60548676	0.033272	0.0128607	0.00954056	0.701931	0.696721	0.892107
ENSG00000169203-chr16:29279803:C:T	-0.000913867	-0.000956845	-0.000489042	rs62037317	0.0333789	0.0130554	0.0096434	0.701946	0.689271	0.887365
ENSG00000169203-chr16:29279963:C:T	0.0178901	0.0154212	0.0094061	rs61193922	0.100864	0.0652006	0.0498631	0.647652	0.623692	0.80728
ENSG00000169203-chr16:29279979:C:T	-0.000518475	0.00036997	-0.000391782	rs58579888	0.0331731	0.0128007	0.0094479	0.701367	0.696355	0.89147
ENSG00000169203-chr16:29280445:T:C	0.0178901	0.0154212	0.0094061	rs4499265	0.100864	0.0652006	0.0498631	0.647652	0.623692	0.80728
ENSG00000169203-chr16:29280633:G:A	0.0115721	0.0048853	0.00424415	rs138619295	0.0612386	0.0430186	0.0311154	0.639783	0.665783	0.836222
ENSG00000169203-chr16:29280734:G:A	0.00226836	0.00243025	0.00114089	rs11647900	0.0485844	0.0259008	0.019237	0.686543	0.67361	0.861772
ENSG00000169203-chr16:29280792:A:G	-0.000517905	0.000370192	-0.000391429	rs2887714	0.0331727	0.0128006	0.00944763	0.701371	0.696353	0.891476
ENSG00000169203-chr16:29280993:T:C	-0.000180179	0.000154581	-0.000139466	rs7186597	0.0329863	0.0126658	0.0093536	0.704608	0.701751	0.89511
ENSG00000169203-chr16:29281121:T:C	-0.000180937	0.000154271	-0.000139933	rs1531973	0.0329863	0.0126658	0.00935365	0.704603	0.701755	0.895103
ENSG00000169203-chr16:29281734:T:C	-0.000817542	0.000253234	-0.000576462	rs4993636	0.0333394	0.0128388	0.00958385	0.699423	0.697546	0.888424
ENSG00000169203-chr16:29281831:C:T	-0.0151189	-0.00468225	-0.00906782	rs74638032	0.0599625	0.0229853	0.0262989	0.621234	0.640871	0.771538
ENSG00000169203-chr16:29281946:C:T	0.0243008	0.0209398	0.0127842	rs7201112	0.114656	0.0758779	0.0573211	0.634185	0.605552	0.78898
ENSG00000169203-chr16:29282283:A:AC	-0.000482539	0.000384885	-0.000369639	rs60401077	0.0331743	0.0128065	0.00944942	0.70158	0.696178	0.891798
ENSG00000169203-chr16:29282300:G:C	0.0108935	0.00187639	0.00671902	rs55816101	0.0551969	0.0218033	0.0233407	0.641868	0.674541	0.80164
ENSG00000169203-chr16:29282548:C:A	-0.000136903	0.000172575	-0.000112824	rs7206859	0.0329985	0.0126744	0.00936434	0.70485	0.701526	0.895474
ENSG00000169203-chr16:29282809:C:T	-0.016274	-0.00405011	-0.00985575	rs113378736	0.0632272	0.0235987	0.0280051	0.616775	0.646719	0.765369
ENSG00000169203-chr16:29283029:G:A	0.00328593	0.000545033	0.00284199	rs56108370	0.0246836	0.0151911	0.0133929	0.678757	0.688701	0.849505
ENSG00000169203-chr16:29283135:C:G	-0.000919048	0.000141042	-0.000630098	rs8044560	0.0333879	0.0128479	0.00963601	0.698978	0.699341	0.887451
ENSG00000169203-chr16:29283703:C:T	0.00826267	0.00341562	0.00296768	rs149686482	0.0549437	0.0393157	0.0280117	0.652878	0.672224	0.845523
ENSG00000169203-chr16:29284119:A:G	-0.01448	-0.0124827	-0.00759872	rs535882978	0.0890382	0.0551218	0.0432056	0.652944	0.629175	0.814317
ENSG00000169203-chr16:29285013:A:C	-0.00249039	-0.00150602	-0.00142783	rs28548178	0.0398157	0.0242457	0.0126045	0.686527	0.685671	0.863979
ENSG00000169203-chr16:29285093:A:G	-0.0229921	-0.0138633	-0.0128216	rs113118899	0.0790875	0.0518683	0.034954	0.602304	0.606191	0.745337
ENSG00000169203-chr16:29285253:C:A	0.0178901	0.0154212	0.0094061	rs112280954	0.100864	0.0652006	0.0498631	0.647652	0.623692	0.80728
ENSG00000169203-chr16:29285268:T:C	0.000260005	0.000334776	0.000131788	rs55963273	0.032925	0.0126616	0.00930176	0.705463	0.699699	0.89444
ENSG00000169203-chr16:29285285:AG:A	0.00193242	0.00174528	0.0010174	rs149280681	0.0463146	0.0188197	0.0193761	0.690753	0.676537	0.868668
ENSG00000169203-chr16:29285292:A:T	-0.00155782	-0.00134551	-0.000816787	rs115013519	0.0663678	0.0365347	0.0307338	0.685247	0.68074	0.858028
ENSG00000169203-chr16:29285294:G:A	-0.0228304	-0.00699665	-0.00730563	rs112716173	0.0671175	0.0356611	0.028043	0.576405	0.647547	0.801676
ENSG00000169203-chr16:29285345:C:T	-0.000287861	0.000459735	-0.000249317	rs11865661	0.0330375	0.0127675	0.00933512	0.702874	0.695446	0.893834
ENSG00000169203-chr16:29285400:G:C	0.015811	0.0136323	0.00831375	rs11862473	0.0969062	0.0622087	0.0477534	0.65253	0.630767	0.813934
ENSG00000169203-chr16:29285440:C:A	-0.01448	-0.0124827	-0.00759872	rs193259947	0.0890382	0.0551218	0.0432056	0.652944	0.629175	0.814317
ENSG00000169203-chr16:29285577:G:C	-0.0159119	-0.00395839	-0.00963947	rs77017255	0.0626426	0.0234179	0.0276896	0.618451	0.648023	0.767789
ENSG00000169203-chr16:29285773:C:T	0.00194503	0.000540113	0.000354618	rs62037323	0.0265539	0.0152502	0.0104907	0.691172	0.690767	0.887216
ENSG00000169203-chr16:29285994:C:T	0.000356123	8.95487e-05	8.05613e-05	rs13339070	0.0236514	0.0211806	0.0133118	0.709842	0.690076	0.888312
ENSG00000169203-chr16:29286133:T:C	-0.000371529	0.000342792	-0.000290656	rs56234416	0.0330027	0.0127039	0.00932586	0.702664	0.69748	0.893218
ENSG00000169203-chr16:29286262:C:T	0.00234383	0.000977808	0.0023326	rs28420715	0.0236865	0.0142657	0.0117902	0.692423	0.682747	0.856993
ENSG00000169203-chr16:29286278:C:T	0.015811	0.0136323	0.00831375	rs7204742	0.0969062	0.0622087	0.0477534	0.65253	0.630767	0.813934
ENSG00000169203-chr16:29286322:C:T	0.00368214	0.000743031	0.00329817	rs56187809	0.0250747	0.0156707	0.0142791	0.67428	0.684738	0.841581
ENSG00000169203-chr16:29286385:T:C	0.000441051	0.000741517	0.00176016	rs5029446	0.0216926	0.0127842	0.0100153	0.717412	0.685126	0.867046
ENSG00000169203-chr16:29286441:C:T	-0.00796326	-0.0051046	-0.00440404	rs71387656	0.0597851	0.0325704	0.0260659	0.665566	0.658027	0.833565
ENSG00000169203-chr16:29286472:C:T	0.0161212	0.00972084	0.0090743	rs5029449	0.0622079	0.0407205	0.0255052	0.616234	0.619444	0.761942
ENSG00000169203-chr16:29286529:C:G	-0.00347585	-0.00300672	-0.00182163	rs151158101	0.0646301	0.0349233	0.0297466	0.680787	0.671565	0.852553
ENSG00000169203-chr16:29286759:G:A	-0.00474266	-0.00114595	-0.000909109	rs7192141	0.035441	0.0248634	0.0145763	0.663641	0.686174	0.870173
ENSG00000169203-chr16:29286839:G:A	0.00230801	0.000970238	0.00232235	rs28488113	0.0236392	0.0142459	0.0117666	0.692872	0.682823	0.857184
ENSG00000169203-chr16:29286893:C:T	0.015811	0.0136323	0.00831375	rs11859610	0.0969062	0.0622087	0.0477534	0.65253	0.630767	0.813934
ENSG00000169203-chr16:29286951:G:A	-0.00397355	-0.00225255	-0.00110107	rs114961054	0.0371968	0.0226459	0.0155726	0.67403	0.674597	0.866837
ENSG00000169203-chr16:29286959:T:C	0.0161207	0.00972052	0.00907401	rs11862319	0.062207	0.0407199	0.0255047	0.616236	0.619446	0.761945
ENSG00000169203-chr16:29287043:A:T	0.000243054	0.000711493	0.00172323	rs11861297	0.0216033	0.0127318	0.00994364	0.715093	0.685561	0.867759
ENSG00000169203-chr16:29287145:C:G	-0.00029926	0.00137959	-0.000358687	rs257877	0.0473633	0.0247021	0.0184586	0.692042	0.680095	0.871458
ENSG00000169203-chr16:29287212:C:A	0.0161077	0.00971271	0.00906676	rs2171222	0.0621889	0.0407068	0.0254955	0.6163	0.619506	0.762036
ENSG00000169203-chr16:29287612:T:G	0.0207816	0.0125291	0.0116278	rs13330522	0.0720669	0.0473658	0.0309442	0.60287	0.60682	0.744724
ENSG00000169203-chr16:29287882:G:A	0.00361407	0.000719088	0.00326045	rs58475855	0.0249705	0.0156228	0.0142362	0.675051	0.685099	0.842364
ENSG00000169203-chr16:29288056:T:C	0.000587348	0.000775199	0.00180402	rs1872667	0.0216999	0.0128662	0.0101249	0.716481	0.684455	0.866239
ENSG00000169203-chr16:29288088:C:T	0.00219398	0.000591983	0.0021939	rs13337460	0.0234575	0.0140953	0.01158	0.693064	0.688741	0.859866
ENSG00000169203-chr16:29288247:C:T	-0.00236146	-3.29154e-05	-0.000207152	rs1872666	0.0328769	0.0196697	0.0132094	0.681843	0.694595	0.881785
ENSG00000169203-chr16:29288467:G:A	0.015811	0.0136323	0.00831375	rs113957219	0.0969062	0.0622087	0.0477534	0.65253	0.630767	0.813934
ENSG00000169203-chr16:29288533:C:T	-0.00310503	-0.00187483	-0.00176533	rs257876	0.0429746	0.0266363	0.0147189	0.682543	0.681887	0.85795
ENSG00000169203-chr16:29288607:C:T	0.00898681	0.00269226	0.00544081	rs55754126	0.0492296	0.0204107	0.019996	0.650339	0.667945	0.813431
ENSG00000169203-chr16:29288684:A:T	-0.00247597	-5.71167e-05	-0.000230801	rs1872665	0.0330022	0.0197118	0.0132453	0.680883	0.694786	0.881447
ENSG00000169203-chr16:29288685:A:G	-0.00428683	-0.00262102	-0.00120316	rs1872664	0.0378085	0.0234863	0.0159323	0.672167	0.671411	0.864885
ENSG00000169203-chr16:29288700:C:T	-0.00350535	-0.000311053	-0.000480632	rs1872663	0.0333953	0.0197751	0.0132725	0.672617	0.694503	0.878622
ENSG00000169203-chr16:29289120:T:C	0.015811	0.0136323	0.00831375	rs61023834	0.0969062	0.0622087	0.0477534	0.65253	0.630767	0.813934
ENSG00000169203-chr16:29289473:G:A	0.00245622	0.0010452	0.00246527	rs62037328	0.0238311	0.0144383	0.0121071	0.691121	0.681558	0.854678
ENSG00000169203-chr16:29289701:G:A	0.00387476	0.000817178	0.00350653	rs62037329	0.0253239	0.0159207	0.0147864	0.672094	0.683265	0.838411
ENSG00000169203-chr16:29289747:G:C	0.015811	0.0136323	0.00831375	rs79512115	0.0969062	0.0622087	0.0477534	0.65253	0.630767	0.813934
ENSG00000169203-chr16:29289845:A:G	0.0158367	0.0095494	0.00891422	rs11861040	0.0618924	0.0404835	0.0253536	0.617826	0.620942	0.764269
ENSG00000169203-chr16:29289906:T:C	0.0158017	0.00952834	0.00889479	rs28478844	0.061836	0.0404436	0.0253236	0.617981	0.621089	0.764487
ENSG00000169203-chr16:29289981:G:A	0.0105232	0.00254984	0.00644956	rs56377705	0.0514093	0.0202415	0.0211852	0.640138	0.666456	0.798415
ENSG00000169203-chr16:29289985:G:T	0.015811	0.0136323	0.00831375	rs149924398	0.0969062	0.0622087	0.0477534	0.65253	0.630767	0.813934
ENSG00000169203-chr16:29290262:G:A	0.00141038	-0.000498776	0.00275065	rs56016166	0.0231105	0.0145775	0.0131979	0.699011	0.673883	0.851261
ENSG00000169203-chr16:29290488:A:G	0.000226745	0.000489466	0.00170762	rs62037332	0.0215506	0.0126151	0.00993506	0.715814	0.689462	0.868382
ENSG00000169203-chr16:29290498:A:G	0.000225103	0.000489486	0.00170799	rs62037333	0.0215514	0.0126159	0.00993663	0.715787	0.689461	0.868375
ENSG00000169203-chr16:29290575:G:C	0.000281194	0.00049777	0.0017187	rs62037334	0.0215614	0.0126264	0.0099545	0.716484	0.689318	0.868171
ENSG00000169203-chr16:29290646:A:G	0.00739553	0.00208271	0.0045403	rs76369024	0.044677	0.0181522	0.0172181	0.65658	0.674782	0.822133
ENSG00000169203-chr16:29290653:A:C	0.00739081	0.00208119	0.00453747	rs76001209	0.0446687	0.0181491	0.0172131	0.656609	0.674805	0.822175
ENSG00000169203-chr16:29290673:G:C	-0.000342942	0.0013552	-0.000383442	rs168919	0.047291	0.0246565	0.0184115	0.691905	0.680281	0.871301
ENSG00000169203-chr16:29290716:T:C	0.00716578	0.00200922	0.00440259	rs13334779	0.0442705	0.0180012	0.0169689	0.657951	0.675901	0.824178
ENSG00000169203-chr16:29290795:A:G	0.000312114	0.000502873	0.00172593	rs13333583	0.0215757	0.0126358	0.00996934	0.716838	0.689237	0.868032
ENSG00000169203-chr16:29290815:T:C	0.000301767	0.000501027	0.0017232	rs13334820	0.0215732	0.0126329	0.00996414	0.716715	0.689271	0.868084
ENSG00000169203-chr16:29291032:A:G	0.000229528	0.000491955	0.00171246	rs13333675	0.0215709	0.0126243	0.00994762	0.715775	0.689437	0.868278
ENSG00000169203-chr16:29291067:A:G	0.0121234	0.0104537	0.00636647	rs7202412	0.0866106	0.0536331	0.0420078	0.65986	0.640511	0.823858
ENSG00000169203-chr16:29291145:G:A	0.0121234	0.0104537	0.00636647	rs150675863	0.0866106	0.0536331	0.0420078	0.65986	0.640511	0.823858
ENSG00000169203-chr16:29291202:A:G	0.0169796	0.0102379	0.00955203	rs13333760	0.0634983	0.0416395	0.0261784	0.612275	0.615718	0.756344
ENSG00000169203-chr16:29291238:A:G	0.0170107	0.0102566	0.00956932	rs7202788	0.0635451	0.0416728	0.0262029	0.612134	0.615585	0.756144
ENSG00000169203-chr16:29291422:A:AG	0.0121234	0.0104537	0.00636647	rs372582844	0.0866106	0.0536331	0.0420078	0.65986	0.640511	0.823858
ENSG00000169203-chr16:29291430:A:T	0.00815728	0.000670386	0.00517094	rs13333866	0.0482576	0.0187361	0.0191051	0.651672	0.689872	0.815793
ENSG00000169203-chr16:29291477:T:G	0.000258311	0.000495519	0.00171656	rs7190532	0.0215728	0.0126277	0.00995372	0.716148	0.689374	0.868204
ENSG00000169203-chr16:29291540:A:G	0.000226383	0.000485082	0.00169785	rs7185056	0.0215586	0.0126071	0.00991486	0.71584	0.689573	0.868575
ENSG00000169203-chr16:29291557:G:C	0.0121234	0.0104537	0.00636647	rs578240570	0.0866106	0.0536331	0.0420078	0.65986	0.640511	0.823858
ENSG00000169203-chr16:29291558:T:A	0.0121234	0.0104537	0.00636647	rs539360939	0.0866106	0.0536331	0.0420078	0.65986	0.640511	0.823858
ENSG00000169203-chr16:29291559:G:T	0.0121234	0.0104537	0.00636647	rs185038209	0.0866106	0.0536331	0.0420078	0.65986	0.640511	0.823858
ENSG00000169203-chr16:29291631:G:A	0.015811	0.0136323	0.00831375	rs143116598	0.0969062	0.0622087	0.0477534	0.65253	0.630767	0.813934
ENSG00000169203-chr16:29291716:T:C	0.0200292	0.0120748	0.0112377	rs7190932	0.0686149	0.0451916	0.0288962	0.600348	0.604485	0.739976
ENSG00000169203-chr16:29291720:A:G	0.000595363	0.00035952	0.000338718	rs7185289	0.0414932	0.0255065	0.0137755	0.694993	0.693557	0.875802
ENSG00000169203-chr16:29291762:T:C	0.00869621	0.00256336	0.00530042	rs7191083	0.0473398	0.0193018	0.0188378	0.649749	0.668236	0.812112
ENSG00000169203-chr16:29291763:G:A	0.00869677	0.00256353	0.00530075	rs7204109	0.0473408	0.0193022	0.0188385	0.649746	0.668234	0.812107
ENSG00000169203-chr16:29291799:T:C	-0.00309215	-0.00106985	-0.00184587	rs171794	0.0435241	0.0203985	0.0164294	0.683411	0.688076	0.860719
ENSG00000169203-chr16:29291923:G:A	-0.00123527	0.000412014	0.00165773	rs7204334	0.0218136	0.0128328	0.0101192	0.695124	0.690976	0.868922
ENSG00000169203-chr16:29292138:G:A	0.015811	0.0136323	0.00831375	rs114991035	0.0969062	0.0622087	0.0477534	0.65253	0.630767	0.813934
ENSG00000169203-chr16:29292207:T:C	-0.00268677	-0.000661311	-0.000596972	rs56155244	0.0235074	0.0211754	0.0133016	0.682672	0.685558	0.88239
ENSG00000169203-chr16:29292280:A:AG	0.015811	0.0136323	0.00831375	rs150567080	0.0969062	0.0622087	0.0477534	0.65253	0.630767	0.813934
ENSG00000169203-chr16:29292308:T:C	-0.00122903	0.000412623	0.00165822	rs9934724	0.021813	0.0128329	0.0101196	0.695209	0.690963	0.868915
ENSG00000169203-chr16:29292416:C:T	0.0130379	0.00135594	0.0081266	rs56357328	0.0600114	0.0228792	0.0258657	0.631406	0.676016	0.786033
ENSG00000169203-chr16:29292514:T:C	-0.00203929	-0.000830447	-0.000721623	rs4430776	0.0494079	0.0359911	0.0252483	0.68244	0.684532	0.861976
ENSG00000169203-chr16:29292653:C:T	0.0285123	0.0245559	0.014995	rs9930515	0.121625	0.0808039	0.0609362	0.624356	0.592147	0.775529
ENSG00000169203-chr16:29292895:T:C	0.00519782	0.00911076	0.00401505	rs2370314	0.0536401	0.0438394	0.0288562	0.677026	0.63627	0.83163
ENSG00000169203-chr16:29292932:A:AG	0.00316756	0.00275949	0.00165982	rs142267457	0.0575339	0.0286222	0.0257546	0.682588	0.671032	0.855751
ENSG00000169203-chr16:29292938:T:C	-0.000333888	0.00135958	-0.000378228	rs2370315	0.047292	0.0246594	0.018412	0.691938	0.680252	0.871344
ENSG00000169203-chr16:29292963:G:T	-0.0211033	-0.00841687	-0.00749473	rs116826636	0.0662429	0.0376956	0.0314841	0.588766	0.638907	0.804913
ENSG00000169203-chr16:29293080:T:A	0.00817256	0.0104427	0.00513617	rs2370316	0.0568007	0.0463363	0.0306819	0.663476	0.630076	0.823088
ENSG00000169203-chr16:29293093:T:C	0.00474026	0.00340817	0.00258307	rs2370317	0.0521242	0.027938	0.0214749	0.676801	0.667737	0.848903
ENSG00000169203-chr16:29293111:C:T	0.00711732	0.00870361	0.00437044	rs13334583	0.0539498	0.0410682	0.028236	0.667222	0.636311	0.829382
ENSG00000169203-chr16:29293211:A:G	0.00882938	0.00323959	0.0052862	rs2370319	0.0479415	0.0200786	0.019306	0.651161	0.661451	0.814055
ENSG00000169203-chr16:29293231:C:G	0.0222167	0.0191356	0.0116698	rs4402599	0.10677	0.0690543	0.0528215	0.635892	0.606231	0.791041
ENSG00000169203-chr16:29293390:C:T	0.00461918	0.00878814	0.00377511	rs4603586	0.0524918	0.0430874	0.028266	0.679616	0.637651	0.833546
ENSG00000169203-chr16:29293454:T:C	0.000407402	0.000658022	0.00178425	rs1872660	0.0216597	0.0127597	0.0100765	0.717221	0.686503	0.866689
ENSG00000169203-chr16:29293465:C:T	-0.00174742	0.00295337	-0.00058761	rs4633756	0.0431311	0.0293434	0.0185335	0.680484	0.667883	0.867961
ENSG00000169203-chr16:29293469:G:A	0.0105829	0.00169496	0.00202705	rs1872659	0.0259163	0.0130124	0.00982548	0.577636	0.684592	0.861921
ENSG00000169203-chr16:29293529:T:C	0.0160839	0.0138629	0.00843892	rs2370325	0.0914499	0.0568091	0.0444583	0.648413	0.622153	0.808025
ENSG00000169203-chr16:29293736:C:A	0.0285123	0.0245559	0.014995	rs141160602	0.121625	0.0808039	0.0609362	0.624356	0.592147	0.775529
ENSG00000169203-chr16:29293828:A:G	0.000974075	0.00440751	7.5245e-05	rs114274257	0.0542272	0.0338496	0.0215072	0.689448	0.660496	0.862945
ENSG00000169203-chr16:29293852:A:G	0.00738218	-0.000763898	-0.000272837	rs149549354	0.0399424	0.0235794	0.0167218	0.635646	0.68792	0.872499
ENSG00000169203-chr16:29293870:C:A	0.00119294	0.0010292	0.000626578	rs147207674	0.0719575	0.0415802	0.0339123	0.685219	0.681899	0.857269
ENSG00000169203-chr16:29293884:C:T	0.00175828	0.00548062	0.000438271	rs140507747	0.0558734	0.0364761	0.0221341	0.686343	0.654784	0.858461
ENSG00000169203-chr16:29294166:C:A	-0.0144635	-0.00481536	-0.00349107	rs147906895	0.0530723	0.0298797	0.0215577	0.609853	0.661014	0.837938
ENSG00000169203-chr16:29294363:C:T	0.0285123	0.0245559	0.014995	rs151048575	0.121625	0.0808039	0.0609362	0.624356	0.592147	0.775529
ENSG00000169203-chr16:29294405:A:G	0.0230184	0.013877	0.0128678	rs62038967	0.075252	0.0495859	0.0325647	0.593908	0.598371	0.732255
ENSG00000169203-chr16:29294435:C:G	0.00119294	0.0010292	0.000626578	rs140930280	0.0719575	0.0415802	0.0339123	0.685219	0.681899	0.857269
ENSG00000169203-chr16:29294719:A:T	0.0125074	0.00500405	0.00741061	rs112358628	0.0533141	0.0225189	0.0224199	0.630615	0.638923	0.783695
ENSG00000169203-chr16:29294743:C:T	-0.0016322	-0.00141177	-0.000855426	rs138403617	0.0635817	0.0340455	0.0291633	0.685571	0.680492	0.858851
ENSG00000169203-chr16:29294951:C:T	0.00173379	0.00184403	0.00308897	rs28616078	0.0249014	0.0153919	0.0137178	0.701428	0.66924	0.843789
ENSG00000169203-chr16:29295167:G:A	-0.0144482	-0.00481064	-0.00348696	rs147983330	0.053074	0.0298766	0.0215566	0.609974	0.661047	0.837989
ENSG00000169203-chr16:29295587:T:G	0.00108324	0.00204167	0.00260986	rs2035974	0.0243736	0.0152322	0.012453	0.710379	0.666277	0.850406
ENSG00000169203-chr16:29295634:C:T	0.00183351	0.00108562	0.00371071	rs56031255	0.0260074	0.0164519	0.0158455	0.69663	0.679755	0.836327
ENSG00000169203-chr16:29295664:A:T	0.0285123	0.0245559	0.014995	rs13330638	0.121625	0.0808039	0.0609362	0.624356	0.592147	0.775529
ENSG00000169203-chr16:29295720:G:C	0.00106589	0.00203864	0.00260648	rs5013247	0.0243723	0.0152282	0.0124479	0.710574	0.666329	0.850466
ENSG00000169203-chr16:29295732:T:C	0.0285123	0.0245559	0.014995	rs13331904	0.121625	0.0808039	0.0609362	0.624356	0.592147	0.775529
ENSG00000169203-chr16:29296263:G:GCCACCCATCCTTC	0.014805	0.0127912	0.00775705	rs370074990	0.0810167	0.0472659	0.0385455	0.646253	0.613183	0.804146
ENSG00000169203-chr16:29296351:A:G	-0.00151094	0.00115755	0.00193218	rs1872658	0.0228029	0.013544	0.0106833	0.686244	0.679428	0.862236
ENSG00000169203-chr16:29296362:G:C	0.00185565	0.00106053	0.00371805	rs62038969	0.0260542	0.0164949	0.0158718	0.696278	0.680083	0.836222
ENSG00000169203-chr16:29296395:G:A	-0.0016322	-0.00141177	-0.000855426	rs115618077	0.0635817	0.0340455	0.0291633	0.685571	0.680492	0.858851
ENSG00000169203-chr16:29296428:A:G	0.00119294	0.0010292	0.000626578	rs80153969	0.0719575	0.0415802	0.0339123	0.685219	0.681899	0.857269
ENSG00000169203-chr16:29296444:G:A	0.019518	0.00256176	0.000923432	rs1872657	0.0415379	0.018693	0.0134892	0.517188	0.689625	0.867658
ENSG00000169203-chr16:29296705:C:T	-0.00334597	-0.0028919	-0.00175389	rs144486888	0.066008	0.0361639	0.0305245	0.681007	0.672571	0.852688
ENSG00000169203-chr16:29296757:T:C	-0.0144868	-0.00482678	-0.00350298	rs113435561	0.0531534	0.0299115	0.0215883	0.609829	0.660945	0.837827
ENSG00000169203-chr16:29296921:G:C	0.0012085	0.00104262	0.00063475	rs75243896	0.0719647	0.0415867	0.0339164	0.685186	0.681843	0.857228
ENSG00000169203-chr16:29296933:CG:C	-0.0016322	-0.00141177	-0.000855426	rs201902730	0.0635817	0.0340455	0.0291633	0.685571	0.680492	0.858851
ENSG00000169203-chr16:29296934:G:C	0.0271081	0.0163408	0.0151388	rs2370336	0.0801485	0.0530629	0.0349425	0.576364	0.581846	0.707668
ENSG00000169203-chr16:29297146:T:G	0.0285123	0.0245559	0.014995	rs58143164	0.121625	0.0808039	0.0609362	0.624356	0.592147	0.775529
ENSG00000169203-chr16:29297346:A:G	0.00826515	0.00276571	0.0020795	rs4788155	0.0271228	0.0157652	0.0130589	0.620501	0.661096	0.859663
ENSG00000169203-chr16:29297658:G:T	-0.00347585	-0.00300672	-0.00182163	rs145386517	0.0646301	0.0349233	0.0297466	0.680787	0.671565	0.852553
ENSG00000169203-chr16:29298193:A:G	0.000460533	0.000399006	0.000241317	rs56285439	0.0609435	0.0317129	0.0276803	0.689108	0.686512	0.863841
ENSG00000169203-chr16:29298221:G:A	0.00119294	0.0010292	0.000626578	rs202179090	0.0719575	0.0415802	0.0339123	0.685219	0.681899	0.857269
ENSG00000169203-chr16:29299639:G:A	0.0214411	0.00517151	0.0129357	rs62038973	0.0731764	0.0275761	0.0333655	0.597793	0.633903	0.738465
ENSG00000169203-chr16:29299673:A:G	0.00146916	0.00226236	0.00308798	rs62038974	0.0250985	0.0159089	0.0136909	0.705431	0.663415	0.842923
ENSG00000169203-chr16:29299869:T:C	0.00180341	0.00232771	0.0031627	rs62038975	0.0251926	0.0160086	0.0138123	0.701687	0.662409	0.841641
ENSG00000169203-chr16:29300752:C:A	0.000751995	0.00401013	0.00555786	rs11150715	0.0270813	0.0194182	0.0185742	0.689718	0.639044	0.802437
ENSG00000169203-chr16:29300896:A:G	0.0130498	0.00656249	0.00645811	rs4788156	0.0310289	0.0204991	0.0173529	0.571189	0.600168	0.771056
ENSG00000169203-chr16:29301015:T:C	-0.0272065	-0.0163995	-0.0152009	rs257885	0.0795564	0.0527313	0.0345538	0.574049	0.579684	0.704098
ENSG00000169203-chr16:29301256:A:G	-0.00186996	-0.00433275	-0.000652973	rs147785243	0.0539997	0.0327101	0.0216837	0.686492	0.660626	0.859345
ENSG00000169203-chr16:29301328:A:G	0.00026527	0.000159986	0.000148273	rs1872676	0.0532948	0.0338833	0.0212537	0.690771	0.689264	0.866816
ENSG00000169203-chr16:29301597:G:A	0.000508276	0.000232207	0.000310447	rs7498750	0.0329604	0.0124835	0.00938799	0.7035	0.702489	0.892411
ENSG00000169203-chr16:29301746:T:C	-0.000778802	-6.58451e-05	-0.000513102	rs4788158	0.0327612	0.0123016	0.00921312	0.701276	0.704563	0.890315
ENSG00000169203-chr16:29301852:C:T	0.000332109	-0.00439392	0.000770402	rs111761036	0.0561467	0.0319331	0.0231722	0.687327	0.656425	0.86287
ENSG00000169203-chr16:29302062:G:A	0.009446	0.0141624	0.00422399	rs117562643	0.0697559	0.0500336	0.0287814	0.655808	0.604197	0.814327
ENSG00000169203-chr16:29302429:C:T	0.00846006	0.00730954	0.00446312	rs113063153	0.0869522	0.0550209	0.0426374	0.670284	0.658643	0.837729
ENSG00000169203-chr16:29302632:C:T	-0.00839297	-0.00738643	-0.00441158	rs117022007	0.0557067	0.0322394	0.0230995	0.661804	0.634901	0.825911
ENSG00000169203-chr16:29303079:C:T	0.00547446	0.00241782	0.00423062	rs62038976	0.0268845	0.0169378	0.0159254	0.657514	0.661259	0.825417
ENSG00000169203-chr16:29303085:C:T	-0.000773856	-0.000301356	-0.000262009	rs118173252	0.0442403	0.0330604	0.022795	0.689998	0.687757	0.867601
ENSG00000169203-chr16:29303133:G:A	0.0230902	0.00459699	0.000472697	rs67396493	0.046697	0.0232766	0.0174797	0.499369	0.66906	0.857755
ENSG00000169203-chr16:29303145:C:T	-0.0129322	-0.00811078	-0.00595395	rs118040062	0.0454556	0.0333808	0.023449	0.617177	0.630495	0.809861
ENSG00000169203-chr16:29303156:G:C	0.0230503	0.00457865	0.000443059	rs112625256	0.0466389	0.0232563	0.0174909	0.499502	0.669231	0.858103
ENSG00000169203-chr16:29303234:A:G	0.00646255	0.000939449	0.00128695	rs7200220	0.0221232	0.0115508	0.00829891	0.632021	0.689211	0.879457
ENSG00000169203-chr16:29303420:C:T	-0.0168608	-0.00908014	-0.00669112	rs180897639	0.0603026	0.0398822	0.0301767	0.610628	0.635376	0.811337
ENSG00000169203-chr16:29303678:T:G	0.000203786	-0.000222651	0.00171862	rs7188570	0.0219591	0.0129467	0.01048	0.716736	0.682743	0.86915
ENSG00000169203-chr16:29304054:T:C	-0.00346808	-0.00213084	-0.00199364	rs257884	0.0382285	0.0167688	0.0130733	0.683716	0.674952	0.859925
ENSG00000169203-chr16:29304558:G:A	0.000958974	-0.000317305	0.00282165	rs7184953	0.0229875	0.0144487	0.0132896	0.705293	0.676962	0.849842
ENSG00000169203-chr16:29304771:G:T	0.02308	0.00459104	0.000466204	rs767812	0.0464878	0.0232429	0.0174509	0.49847	0.669206	0.857823
ENSG00000169203-chr16:29304812:A:C	-0.0128594	-0.00807223	-0.00592209	rs117870157	0.0452989	0.033294	0.0233753	0.61749	0.630701	0.81018
ENSG00000169203-chr16:29304883:GAGT:G	-0.00961579	-0.0010138	-0.00599209	rs10535236	0.0569765	0.0228033	0.0245756	0.652233	0.685108	0.817119
ENSG00000169203-chr16:29304903:G:A	4.34526e-05	-0.000206845	0.00170526	rs13330019	0.0219261	0.0129756	0.0104623	0.714587	0.683272	0.869298
ENSG00000169203-chr16:29304931:G:A	-0.000714741	-4.9501e-05	-0.000451354	rs35105055	0.0419752	0.0197551	0.0154249	0.694454	0.695801	0.875927
ENSG00000169203-chr16:29305019:G:A	-0.001362	-0.00044463	-0.000841181	rs11639841	0.0351324	0.0142544	0.0109489	0.695974	0.698575	0.880721
ENSG00000169203-chr16:29305227:T:TA	0.00846006	0.00730954	0.00446312	rs111234955	0.0869522	0.0550209	0.0426374	0.670284	0.658643	0.837729
ENSG00000169203-chr16:29305307:C:G	-0.00744392	-0.00243493	-0.00201679	rs73526248	0.0427365	0.0254588	0.0182964	0.649689	0.676168	0.856063
ENSG00000169203-chr16:29305775:C:T	0.00672748	0.000800379	0.00127938	rs1531974	0.0222307	0.0115275	0.00829807	0.627126	0.692873	0.879918
ENSG00000169203-chr16:29305997:G:A	0.00678565	0.000809092	0.00129057	rs28452050	0.0222805	0.0115484	0.00832203	0.626299	0.692836	0.879656
ENSG00000169203-chr16:29306490:C:G	0.00642626	0.000898396	0.000997505	rs7192833	0.0219124	0.0113521	0.00780959	0.631737	0.690175	0.88585
ENSG00000169203-chr16:29306540:A:T	0.00721541	0.00142304	0.00122623	rs6565375	0.0226557	0.0120313	0.00826177	0.62231	0.681041	0.87936
ENSG00000169203-chr16:29306756:G:A	-0.00939716	-0.00339406	-0.00306388	rs8056419	0.0343171	0.0204793	0.0149131	0.624329	0.662801	0.843039
ENSG00000169203-chr16:29307221:A:G	-0.00343821	-0.00236658	-0.00194417	rs257882	0.0381621	0.0168905	0.0130037	0.68432	0.67123	0.860073
ENSG00000169203-chr16:29307232:C:T	0.0177459	0.00449086	0.00370046	rs871886	0.0325001	0.0181117	0.0131556	0.500073	0.654664	0.820981
ENSG00000169203-chr16:29307298:G:A	0.0174054	0.0039534	0.00349534	rs871887	0.0321183	0.0174067	0.0128315	0.501925	0.662666	0.826336
ENSG00000169203-chr16:29307585:A:G	0.0172899	0.00519228	0.00389273	rs871888	0.0321542	0.0188929	0.0133508	0.506912	0.641656	0.81502
ENSG00000169203-chr16:29307634:CAT:C	-0.0112933	-0.00645356	-0.00633808	rs139612843	0.0659237	0.0354478	0.0296921	0.654049	0.650324	0.818205
ENSG00000169203-chr16:29308218:A:T	-0.0141095	-0.0069088	-0.00823145	rs257881	0.0534816	0.0228255	0.0225905	0.619783	0.61007	0.765462
ENSG00000169203-chr16:29308278:G:A	0.0171205	0.00385595	0.00342883	rs753130	0.0318688	0.0172547	0.0127221	0.504761	0.663605	0.827901
ENSG00000169203-chr16:29308282:C:G	-0.0132409	-0.0065546	-0.00628204	rs2370534	0.0461328	0.030517	0.0240169	0.61474	0.641364	0.808549
ENSG00000169203-chr16:29308293:T:A	-0.013292	-0.00659398	-0.00632696	rs148317558	0.0462257	0.0305966	0.0241089	0.614525	0.641065	0.808096
ENSG00000169203-chr16:29308357:C:T	0.0102877	0.00140805	0.00123159	rs2131750	0.0252183	0.012668	0.00871299	0.577517	0.691229	0.87876
ENSG00000169203-chr16:29308601:C:T	0.0117424	0.00247167	0.00176553	rs8053114	0.0265568	0.0139299	0.00952619	0.562251	0.673888	0.86435
ENSG00000169203-chr16:29308633:T:C	0.0178902	0.00441818	0.00346423	rs62038977	0.032508	0.0177736	0.0127493	0.497691	0.65633	0.825038
ENSG00000169203-chr16:29308701:A:G	0.0118219	0.00248808	0.00178031	rs2370535	0.0266343	0.0139646	0.00955709	0.5613	0.673817	0.863988
ENSG00000169203-chr16:29308753:C:G	-0.00892761	-0.00351392	-0.00286474	rs138273920	0.0401728	0.0258495	0.0196923	0.636376	0.666441	0.847283
ENSG00000169203-chr16:29308835:G:A	0.00102596	0.00102538	0.000560021	rs74828164	0.0433513	0.0248341	0.0201629	0.69177	0.68394	0.868411
ENSG00000169203-chr16:29308907:C:T	0.0193811	0.00419546	0.00425133	rs1872675	0.034444	0.0189105	0.0166098	0.484711	0.662833	0.818052
ENSG00000169203-chr16:29308909:G:A	0.00189721	0.00174291	0.00100215	rs1872674	0.0443022	0.0170625	0.018205	0.692243	0.67563	0.870886
ENSG00000169203-chr16:29308994:TCCTCTGCCCGTGCTC:T	0.00202734	0.00185142	0.0010696	rs150014678	0.0450126	0.0176728	0.0186192	0.691267	0.674555	0.86934
ENSG00000169203-chr16:29309076:C:T	0.0201418	0.00518442	0.00475921	rs1872673	0.0351882	0.0198833	0.0172852	0.480164	0.648709	0.807665
ENSG00000169203-chr16:29309138:A:G	0.00411858	0.00267089	0.00252816	rs72483433	0.0437818	0.0253442	0.0197182	0.67833	0.672683	0.851264
ENSG00000169203-chr16:29309163:A:G	0.0039414	0.00261891	0.00247463	rs74014898	0.0435801	0.0252523	0.019618	0.679361	0.673046	0.851796
ENSG00000169203-chr16:29309290:T:C	0.00413798	0.0026764	0.00253381	rs78425663	0.043799	0.0253526	0.0197273	0.678215	0.672644	0.851208
ENSG00000169203-chr16:29309481:C:T	0.00379324	0.00257849	0.00243293	rs61561840	0.0435232	0.0252116	0.0195729	0.68025	0.67334	0.852194
ENSG00000169203-chr16:29309728:G:C	0.00394168	0.00261862	0.00247418	rs56300313	0.0435862	0.0252538	0.0196195	0.679358	0.673049	0.8518
ENSG00000169203-chr16:29309774:A:G	0.00394476	0.00261943	0.00247501	rs55984947	0.0435865	0.0252544	0.0196201	0.679339	0.673043	0.851792
ENSG00000169203-chr16:29310146:C:T	0.00387181	0.00257692	0.00242447	rs59535709	0.0434886	0.0251849	0.0195314	0.679675	0.673363	0.852291
ENSG00000169203-chr16:29310154:A:T	0.00393138	0.00261586	0.00247134	rs59104495	0.0435827	0.0252511	0.0196166	0.67942	0.673069	0.851827
ENSG00000169203-chr16:29310166:A:G	0.00392285	0.00261342	0.00246883	rs57113259	0.0435755	0.0252476	0.0196126	0.679471	0.673086	0.851851
ENSG00000169203-chr16:29310326:T:A	0.00368856	0.0025313	0.00237898	rs58896048	0.0434323	0.0251465	0.0194933	0.680794	0.673692	0.852723
ENSG00000169203-chr16:29310663:G:C	0.00385508	0.00257569	0.00242462	rs58836121	0.0434819	0.0251868	0.0195379	0.679789	0.673368	0.852291
ENSG00000169203-chr16:29310669:T:C	0.00259715	0.00183638	0.00155369	rs74014900	0.04218	0.0242502	0.0184231	0.685484	0.678885	0.86088
ENSG00000169203-chr16:29310709:G:C	0.00385775	0.00257646	0.0024254	rs60462454	0.0434842	0.0251879	0.0195392	0.679774	0.673363	0.852284
ENSG00000169203-chr16:29310902:A:C	0.00421796	0.00266517	0.00251599	rs55814921	0.043368	0.0252016	0.0195557	0.67751	0.672686	0.851456
ENSG00000169203-chr16:29310959:G:A	0.00368219	0.00252977	0.0023774	rs59869166	0.0434351	0.0251465	0.0194932	0.680834	0.673704	0.852737
ENSG00000169203-chr16:29311004:G:A	-0.000288061	-0.000139943	-0.000165465	rs28399139	0.0484802	0.0266923	0.0190349	0.692672	0.691396	0.870664
ENSG00000169203-chr16:29311137:A:G	0.0038038	0.00256101	0.002409	rs55718955	0.043486	0.0251786	0.0195277	0.680097	0.673479	0.852437
ENSG00000169203-chr16:29311149:T:C	0.00380133	0.00256013	0.00240801	rs74014901	0.0434859	0.025178	0.0195268	0.680111	0.673486	0.852446
ENSG00000169203-chr16:29311196:G:A	0.00338981	0.00245192	0.00229698	rs74014902	0.0433701	0.0250824	0.0194212	0.682588	0.674273	0.853489
ENSG00000169203-chr16:29311235:A:G	0.00353073	0.00248978	0.00233624	rs76660341	0.0434003	0.0251133	0.0194562	0.681746	0.673996	0.853123
ENSG00000169203-chr16:29311237:G:A	0.00355683	0.00249733	0.00234405	rs80115246	0.0434218	0.0251243	0.0194684	0.681593	0.673942	0.853046
ENSG00000169203-chr16:29311259:G:C	0.00379989	0.00256202	0.00241059	rs74017603	0.0434956	0.0251834	0.0195339	0.680131	0.673471	0.852419
ENSG00000169203-chr16:29311446:T:C	0.00401185	0.00262177	0.00247234	rs78011263	0.04363	0.0252592	0.0196173	0.678871	0.673042	0.851821
ENSG00000169203-chr16:29311447:G:A	0.00401058	0.00262151	0.00247207	rs75321357	0.0436318	0.0252596	0.0196178	0.67888	0.673045	0.851823
ENSG00000169203-chr16:29311691:G:C	0.00408879	0.00264285	0.002494	rs74017604	0.043668	0.0252829	0.0196433	0.678409	0.67289	0.851612
ENSG00000169203-chr16:29311729:A:G	0.00408891	0.00264288	0.00249404	rs79219492	0.043668	0.0252829	0.0196433	0.678409	0.67289	0.851612
ENSG00000169203-chr16:29312079:G:A	0.00407267	0.00263825	0.00248922	rs74017605	0.043659	0.0252774	0.019637	0.678505	0.672923	0.851659
ENSG00000169203-chr16:29312187:G:A	-0.0126612	-0.0053961	-0.00576358	rs8055413	0.0452721	0.0283311	0.023048	0.616925	0.649939	0.814719
ENSG00000169203-chr16:29312371:G:A	-0.0130911	-0.00566149	-0.0060765	rs8055762	0.0459381	0.0288237	0.0236175	0.61477	0.647717	0.811281
ENSG00000169203-chr16:29312503:G:A	-0.00784914	-0.00235391	-0.00246699	rs139142574	0.037533	0.0225808	0.0167254	0.642037	0.675902	0.852905
ENSG00000169203-chr16:29312955:G:C	-0.00673139	-0.00143912	-0.00178077	rs78048980	0.033603	0.0186067	0.0138112	0.646927	0.684853	0.8637
ENSG00000169203-chr16:29313353:C:T	0.00285383	0.00203313	0.00183299	rs77267138	0.0434794	0.0250213	0.0190107	0.684538	0.677656	0.857772
ENSG00000169203-chr16:29313354:G:A	0.00631918	0.00545243	0.00331587	rs115391805	0.074259	0.0434015	0.03517	0.673591	0.661482	0.842459
ENSG00000169203-chr16:29313444:C:T	0.0261128	0.0086948	0.00664138	rs873623	0.0412347	0.0242782	0.0177162	0.442744	0.609178	0.761421
ENSG00000169203-chr16:29313595:C:G	0.00302804	0.00251266	0.00202144	rs72483434	0.0435622	0.0251969	0.0191238	0.684509	0.673475	0.855653
ENSG00000169203-chr16:29313813:A:G	0.000150147	0.000129567	7.87853e-05	rs76485492	0.0691855	0.0390746	0.0323301	0.687836	0.686093	0.860839
ENSG00000169203-chr16:29314182:A:G	0.0146305	0.00383703	0.00299524	rs57518488	0.0296996	0.0162888	0.0117185	0.533706	0.655713	0.83572
ENSG00000169203-chr16:29314354:C:T	0.00233979	0.00202622	0.00122608	rs116582651	0.0622444	0.0328396	0.0284091	0.68404	0.676955	0.857082
ENSG00000169203-chr16:29314421:G:A	0.00233979	0.00202622	0.00122608	rs115896692	0.0622444	0.0328396	0.0284091	0.68404	0.676955	0.857082
ENSG00000169203-chr16:29314724:A:C	0.0165126	0.00546838	0.0042184	rs4788159	0.0317815	0.0187743	0.0136693	0.518767	0.631501	0.807934
ENSG00000169203-chr16:29315223:G:A	-0.00321729	-0.00250625	-0.00172843	rs117850210	0.0523469	0.0290688	0.0214411	0.682063	0.674862	0.855789
ENSG00000169203-chr16:29315232:A:G	0.0165292	0.00532439	0.00417966	rs2171223	0.0317868	0.018552	0.0136124	0.518281	0.633745	0.809148
ENSG00000169203-chr16:29315239:T:C	0.00987537	0.00666659	0.004323	rs9929750	0.0458948	0.0305557	0.0201824	0.643224	0.640757	0.826362
ENSG00000169203-chr16:29315608:A:C	0.0122765	0.00215174	0.00205767	rs7500911	0.0276129	0.0140171	0.0102374	0.557518	0.681388	0.859904
ENSG00000169203-chr16:29315636:A:G	0.00985121	0.00665524	0.00431248	rs9929565	0.0458847	0.0305388	0.020168	0.643389	0.640845	0.826488
ENSG00000169203-chr16:29315676:G:A	-0.00241538	-0.00208804	-0.00126603	rs118155087	0.0649285	0.0352306	0.0299201	0.683433	0.676843	0.85593
ENSG00000169203-chr16:29315689:A:G	0.00983577	0.00665065	0.00430849	rs9929574	0.0458825	0.0305337	0.0201645	0.643505	0.640882	0.826539
ENSG00000169203-chr16:29315734:G:C	-0.00868058	-0.00265329	-0.00259681	rs74017608	0.0383738	0.0223459	0.0165475	0.636115	0.673449	0.850993
ENSG00000169203-chr16:29316877:GC:G	-0.00194475	-0.00111161	-0.0010983	rs58276953	0.0470367	0.024036	0.0184601	0.687623	0.685418	0.864682
ENSG00000169203-chr16:29317109:A:G	0.0172002	0.0053254	0.00411448	rs749809	0.0322803	0.0185994	0.0135492	0.5103	0.636135	0.81023
ENSG00000169203-chr16:29317273:G:T	0.0026073	0.00544904	0.000969251	rs11649671	0.0601373	0.0403884	0.024741	0.683232	0.658869	0.854546
ENSG00000169203-chr16:29317276:A:C	0.00233979	0.00202622	0.00122608	rs115558673	0.0622444	0.0328396	0.0284091	0.68404	0.676955	0.857082
ENSG00000169203-chr16:29317545:T:C	0.0293581	0.011451	0.00874808	rs1872670	0.0421256	0.0265832	0.0194365	0.411238	0.571591	0.714921
ENSG00000169203-chr16:29317621:C:G	0.0280367	0.00968058	0.0076664	rs1872669	0.0410262	0.0245482	0.0182857	0.417742	0.593438	0.736769
ENSG00000169203-chr16:29317820:C:T	0.00213626	0.00184338	0.00112102	rs148196530	0.0700289	0.0398193	0.0328082	0.68346	0.678375	0.855327
ENSG00000169203-chr16:29318232:A:G	0.029016	0.010222	0.00802444	rs9940928	0.041785	0.0251454	0.0186925	0.411186	0.587569	0.72951
ENSG00000169203-chr16:29319154:G:A	0.0174681	0.00663931	0.0048069	rs1532299	0.0330613	0.0203763	0.0145588	0.513784	0.614591	0.793638
ENSG00000169203-chr16:29319465:G:C	0.000595877	0.000755799	0.000286094	rs142759638	0.0451218	0.0224351	0.0173229	0.693876	0.68759	0.87304
ENSG00000169203-chr16:29319642:G:A	0.024228	0.0077125	0.00671422	rs4788162	0.0389927	0.0223129	0.0174363	0.452942	0.612849	0.76108
ENSG00000169203-chr16:29320081:C:T	0.00305878	0.0026522	0.00160272	rs8046050	0.0612855	0.0319596	0.0278667	0.682281	0.672908	0.854902
ENSG00000169203-chr16:29320544:G:GGCAT	0.000408712	0.000353248	0.00021424	rs146885011	0.0645758	0.0349424	0.029724	0.688271	0.685948	0.862107
ENSG00000169203-chr16:29320738:C:T	-0.0101812	-0.00313408	-0.00305706	rs137887650	0.0409872	0.0248625	0.0180292	0.626035	0.670568	0.844625
ENSG00000169203-chr16:29321059:T:C	0.00550824	0.00481966	0.00288768	rs257878	0.0588654	0.0350451	0.025024	0.674298	0.661292	0.844364
ENSG00000169203-chr16:29321748:C:T	0.00691717	0.0059678	0.00363018	rs28526704	0.0756106	0.044563	0.0359283	0.672181	0.659312	0.840553
ENSG00000169203-chr16:29321805:A:AACCCTTTGTTCTGGAAGTCCTGGGAGTTACAGACCAGATCTTTGTCGGCCGGC	-0.000213983	-0.000185898	-0.000112119	rs1567257864	0.0582228	0.0293072	0.02615	0.690617	0.688568	0.866372
ENSG00000169203-chr16:29322237:G:A	0.022331	0.00424219	0.0051852	rs4788163	0.0378119	0.0189517	0.0157096	0.46499	0.662641	0.796325
ENSG00000169203-chr16:29322517:G:C	-4.99578e-05	-0.000384529	-0.000136688	rs74555730	0.0483093	0.0302457	0.0232407	0.692278	0.68713	0.867445
ENSG00000169203-chr16:29323643:G:A	-0.00184306	-0.000981787	-0.00104766	rs140677174	0.0488898	0.0256887	0.0195242	0.687291	0.68603	0.863817
ENSG00000169203-chr16:29323695:A:T	0.0218999	0.00451263	0.00532349	rs12599488	0.0374588	0.0191489	0.0158926	0.469585	0.65732	0.793716
ENSG00000169203-chr16:29323827:A:C	-0.00942961	-0.00259465	-0.0027517	rs2630830	0.0398501	0.0234449	0.0173372	0.630539	0.674868	0.84889
ENSG00000169203-chr16:29323850:C:T	-0.00114228	-0.000121614	-0.000709196	rs74017612	0.0483147	0.0252992	0.0191525	0.689573	0.692273	0.867252
ENSG00000169203-chr16:29324065:G:A	-0.010208	-0.00314463	-0.00306817	rs141912061	0.0410743	0.0248984	0.0180635	0.625954	0.6705	0.844492
ENSG00000169203-chr16:29324105:G:T	0.00304047	0.00262598	0.00159419	rs115508500	0.0673703	0.0373992	0.0312959	0.681646	0.674282	0.853355
ENSG00000169203-chr16:29324192:C:T	-0.000512781	1.39826e-06	-0.000110701	rs74017613	0.0467117	0.0289319	0.022372	0.69059	0.689786	0.868974
ENSG00000169203-chr16:29324742:C:A	-0.0102077	-0.00314519	-0.00306896	rs188742196	0.0411014	0.0249079	0.0180727	0.626006	0.670501	0.844486
ENSG00000169203-chr16:29325109:G:A	0.000299862	0.000259423	0.00015715	rs146079668	0.0628775	0.0334304	0.028768	0.688963	0.686822	0.863286
ENSG00000169203-chr16:29325454:A:T	-0.0107367	-0.00371009	-0.00320259	rs146398705	0.0426152	0.0303129	0.0191434	0.623087	0.667864	0.84153
ENSG00000169203-chr16:29325530:C:T	-0.00129138	-0.000778869	-0.000720979	rs148758831	0.0552893	0.0352325	0.0224655	0.686966	0.68569	0.86161
ENSG00000169203-chr16:29325806:C:T	0.021466	0.00342643	0.00472883	rs3953219	0.0370248	0.0180758	0.0151033	0.470602	0.67403	0.805989
ENSG00000169203-chr16:29326111:T:TAGC	0.0025934	0.00279967	0.00130188	rs574419462	0.0490698	0.0267185	0.0194343	0.68522	0.670974	0.859769
ENSG00000169203-chr16:29326185:C:T	0.00258445	0.00279493	0.0012968	rs147580758	0.049058	0.0267105	0.0194269	0.685256	0.671006	0.859817
ENSG00000169203-chr16:29326330:A:ACAGAG	0.00468323	0.00406562	0.00245381	rs140530121	0.0616327	0.0321488	0.0280468	0.677554	0.663186	0.848476
ENSG00000169203-chr16:29326337:T:G	0.015835	0.00478659	0.0043284	rs2934463	0.0323939	0.0250003	0.0145883	0.528448	0.653308	0.810243
ENSG00000169203-chr16:29327006:C:T	0.0221743	0.00450498	0.00479984	rs4788164	0.0372623	0.018605	0.0149827	0.464077	0.66011	0.80175
ENSG00000169203-chr16:29327120:G:A	0.00744068	0.0064186	0.00390648	rs191259575	0.0775692	0.0462937	0.0370418	0.671093	0.657922	0.839053
ENSG00000169203-chr16:29327206:G:A	0.0152179	0.00457379	0.00383418	rs11864451	0.0312543	0.0176116	0.0131819	0.535106	0.64321	0.818755
ENSG00000169203-chr16:29327213:T:C	-0.00349714	-0.00214435	-0.00195429	rs11862099	0.0495764	0.0266273	0.019854	0.681067	0.677782	0.85533
ENSG00000169203-chr16:29327478:A:G	0.0229072	0.00445106	0.00488893	rs56175817	0.0382725	0.0192227	0.0153491	0.459725	0.663122	0.800877
ENSG00000169203-chr16:29327756:GTGTTTCTTTGATT:G	-0.00305654	-0.00169922	-0.00173002	rs150440091	0.0489494	0.0260017	0.0195026	0.682715	0.681153	0.857771
ENSG00000169203-chr16:29328088:C:T	-0.00398406	-0.00216137	-0.00225993	rs138849409	0.0503224	0.0266994	0.0203688	0.679025	0.677854	0.852741
ENSG00000169203-chr16:29328778:T:C	0.0151123	0.0029471	0.00325281	rs28598582	0.0308677	0.0155963	0.0122795	0.530565	0.671531	0.834287
ENSG00000169203-chr16:29329805:T:C	-0.000669931	-0.000579097	-0.000351153	rs143605254	0.064354	0.0347436	0.029599	0.687711	0.684829	0.861439
ENSG00000169203-chr16:29329893:A:C	0.000872164	0.000753715	0.00045719	rs116163398	0.064903	0.035232	0.0299082	0.687114	0.683847	0.860597
ENSG00000169203-chr16:29329940:C:T	0.00609509	0.00188079	0.0036316	rs151002949	0.0574884	0.0291842	0.024917	0.670872	0.680181	0.841832
ENSG00000169203-chr16:29330537:G:C	0.00486862	0.00322222	0.00267976	rs200673449	0.0576515	0.0322214	0.0246902	0.676238	0.671159	0.847791
ENSG00000169203-chr16:29331040:ATATTT:A	-0.00067582	0.000298539	-0.000465701	rs200590703	0.046607	0.0242109	0.0180757	0.691711	0.689809	0.870652
ENSG00000169203-chr16:29331179:T:A	0.00199476	0.000919831	0.00120678	rs9745636	0.0345969	0.013733	0.0106024	0.693141	0.692251	0.875841
ENSG00000169203-chr16:29331196:T:G	0.00260328	0.00110813	0.00158201	rs9745637	0.0354843	0.0141667	0.0112721	0.688784	0.689682	0.869339
ENSG00000169203-chr16:29331225:T:C	0.00243581	0.0019569	0.00137015	rs9745639	0.0346481	0.0142779	0.0105538	0.692178	0.674279	0.870771
ENSG00000169203-chr16:29331494:G:C	0.000628575	-3.32123e-05	0.000420267	rs3750155	0.0341387	0.0136037	0.010198	0.700544	0.701361	0.888485
ENSG00000169203-chr16:29331514:G:A	0.00281702	0.00143626	0.00168046	rs62035577	0.0357076	0.0144247	0.0114358	0.68789	0.684353	0.867141
ENSG00000169203-chr16:29331546:G:T	-0.0183185	-0.00988838	-0.0103386	rs538864162	0.0780019	0.0409556	0.0365366	0.630511	0.628558	0.78617
ENSG00000169203-chr16:29331904:C:T	-0.0029949	-0.000797296	-0.00180279	rs11867153	0.0485191	0.0248481	0.0193206	0.682423	0.688749	0.858167
ENSG00000169203-chr16:29332534:T:C	0.000375935	0.000341039	0.000198088	rs62035578	0.0450318	0.0177589	0.0186355	0.696951	0.693111	0.87887
ENSG00000169203-chr16:29332558:T:C	0.0253028	0.00815596	0.007116	rs2641649	0.0429213	0.036716	0.0245604	0.45774	0.636806	0.77528
ENSG00000169203-chr16:29333283:C:T	0.0014775	-0.000369011	0.001018	rs62035580	0.0356247	0.0143028	0.0112115	0.693083	0.692198	0.878769
ENSG00000169203-chr16:29333369:C:T	0.00221908	9.9247e-05	0.00144765	rs62035581	0.0361045	0.0141271	0.0116656	0.689188	0.698093	0.872505
ENSG00000169203-chr16:29333442:G:A	-0.00602399	-0.00520897	-0.00315717	rs2630873	0.0679329	0.0376687	0.0315744	0.673739	0.659168	0.842952
ENSG00000169203-chr16:29333460:T:G	-0.00441864	-0.00102665	-0.0026753	rs115777649	0.0517184	0.0263204	0.0212837	0.676309	0.686739	0.849743
ENSG00000169203-chr16:29333514:G:A	0.00121062	-0.0004644	0.000854867	rs62035582	0.03536	0.0142373	0.011013	0.694748	0.691388	0.881325
ENSG00000169203-chr16:29333664:C:A	-0.000273667	-0.00151465	-0.000566482	rs60483096	0.0445866	0.0263197	0.0209547	0.692547	0.679476	0.866555
ENSG00000169203-chr16:29333700:TG:T	0.00532696	0.00321523	0.00302039	NA	0.046103	0.0289735	0.0166536	0.670981	0.671002	0.841101
ENSG00000169203-chr16:29333716:C:T	-0.0103462	-0.00893448	-0.00542345	rs58236747	0.0763643	0.0445076	0.0361925	0.661725	0.639962	0.826289
ENSG00000169203-chr16:29334096:A:G	0.0028862	0.00249092	0.00151415	rs146739507	0.0696431	0.0394523	0.0325857	0.681826	0.6753	0.853333
ENSG00000169203-chr16:29334267:G:C	-0.00443564	-0.00454077	-0.00246831	rs78818747	0.0501439	0.0324078	0.0244838	0.677291	0.660234	0.848348
ENSG00000169203-chr16:29334280:C:T	0.0306998	0.0178372	0.0171984	rs148106724	0.108846	0.0596119	0.0539295	0.608088	0.601396	0.756293
ENSG00000169203-chr16:29334713:G:C	0.00864619	0.00746893	0.00453224	rs150202454	0.0732828	0.042088	0.034522	0.666531	0.647689	0.83297
ENSG00000169203-chr16:29335469:G:A	0.0345961	0.00381714	0.00715323	rs17779818	0.0484424	0.021188	0.0187955	0.379589	0.678283	0.761081
ENSG00000169203-chr16:29335600:A:G	0.00296779	0.00213453	0.00161306	rs60312095	0.0555121	0.0311292	0.0233631	0.682415	0.677537	0.85591
ENSG00000169203-chr16:29335640:G:A	0.00849255	0.00733553	0.00445189	rs143485673	0.0732896	0.0421294	0.0345326	0.667038	0.648676	0.833673
ENSG00000169203-chr16:29335957:T:C	0.0521511	0.00615722	0.0339068	rs62035583	0.140865	0.0440286	0.074448	0.548325	0.619214	0.666674
ENSG00000169203-chr16:29336132:G:A	-0.0104812	-0.00547411	-0.00595469	rs146746415	0.0608595	0.0319058	0.0266945	0.653955	0.654199	0.818305
ENSG00000169203-chr16:29336455:T:C	0.00100302	6.06287e-05	0.000660805	rs2258700	0.0334076	0.0127856	0.00969598	0.698987	0.702954	0.886859
ENSG00000169203-chr16:29336586:G:A	0.00128975	-0.000396409	0.000898468	rs28395262	0.0353926	0.0142127	0.0110513	0.694386	0.692328	0.880693
ENSG00000169203-chr16:29337488:A:G	0.0363728	0.00640367	0.00984162	rs4787477	0.0488173	0.0226207	0.0215557	0.367887	0.635281	0.714987
ENSG00000169203-chr16:29337756:T:C	0.0363856	0.00639026	0.00982667	rs4787478	0.048854	0.0226152	0.0215654	0.367947	0.635623	0.715464
ENSG00000169203-chr16:29338285:CA:C	-0.000235749	-0.000142216	-0.000131389	rs201571235	0.0596601	0.0381418	0.0251075	0.689033	0.687527	0.863362
ENSG00000169203-chr16:29338572:G:A	0.00596157	0.00359557	0.00332813	rs59621457	0.0586944	0.0375578	0.0244438	0.671272	0.671048	0.841109
ENSG00000169203-chr16:29339239:G:A	0.0302566	0.00417222	0.00684731	rs62035584	0.0449524	0.0203243	0.0182017	0.407667	0.668977	0.767035
ENSG00000169203-chr16:29339290:T:C	-0.00498436	-0.00442528	-0.00255672	rs72622214	0.0513948	0.0332609	0.0251278	0.67409	0.662164	0.848005
ENSG00000169203-chr16:29339317:C:T	0.00745745	0.0064332	0.00391478	rs58146539	0.0772473	0.0459917	0.0368536	0.67099	0.657638	0.838928
ENSG00000169203-chr16:29340651:T:A	-0.0102983	-0.0064478	-0.00587506	rs4429321	0.04654	0.0213482	0.0183689	0.640862	0.613425	0.792118
ENSG00000169203-chr16:29340850:C:T	0.00813777	0.00701955	0.00427476	rs139822627	0.0800394	0.0484726	0.0384503	0.669686	0.656083	0.837128
ENSG00000169203-chr16:29341361:G:A	-0.0124953	-0.00782599	-0.00709257	rs2630882	0.0498711	0.0234086	0.020275	0.627961	0.597623	0.773176
ENSG00000169203-chr16:29341809:C:T	-0.0305372	-0.026287	-0.0160499	rs79437555	0.123434	0.0816439	0.0617367	0.61832	0.583508	0.767144
ENSG00000169203-chr16:29341893:T:C	-0.0884311	-0.0244063	-0.0291397	rs2630881	0.0657505	0.036535	0.0329129	0.139188	0.431251	0.42276
ENSG00000169203-chr16:29342565:C:T	-0.010578	-0.00912816	-0.00554706	rs143390913	0.078834	0.0467542	0.0375946	0.661888	0.641407	0.826569
ENSG00000169203-chr16:29343449:C:T	-0.00336174	-0.00293804	-0.00179425	rs57519568	0.0418813	0.0209756	0.0151174	0.683849	0.667146	0.85865
ENSG00000169203-chr16:29343461:C:T	-0.0034434	-0.00280952	-0.001861	rs58354524	0.0422349	0.0209694	0.0154068	0.683299	0.668786	0.858199
ENSG00000169203-chr16:29343649:G:A	0.00398585	0.0061725	0.00175798	rs141622173	0.0603862	0.0411524	0.0247891	0.679091	0.655405	0.849257
ENSG00000169203-chr16:29343655:T:C	-0.00634752	-0.00555572	-0.00323767	rs58402069	0.0536947	0.0354756	0.0265088	0.668729	0.655671	0.842023
ENSG00000169203-chr16:29344452:T:C	-0.00856832	-0.00528538	-0.00491361	rs60174426	0.0441098	0.0199385	0.0169177	0.65157	0.629665	0.808885
ENSG00000169203-chr16:29344668:G:A	-0.00844883	-0.00415244	-0.00484043	rs144101542	0.0561914	0.0290865	0.0239608	0.660785	0.662971	0.827899
ENSG00000169203-chr16:29344801:AGT:A	-0.00795117	-0.00686612	-0.00416868	rs200921459	0.0732238	0.0421836	0.0345179	0.668747	0.651944	0.836023
ENSG00000169203-chr16:29344973:A:G	-0.00584378	-0.0050473	-0.00306382	rs148668568	0.0700708	0.039633	0.0327898	0.674448	0.661556	0.843799
ENSG00000169203-chr16:29345005:A:G	-0.0110446	-0.00592113	-0.00626344	rs117400114	0.0594857	0.0310037	0.0258417	0.650048	0.648883	0.812704
ENSG00000169203-chr16:29345065:C:T	0.00359662	0.0031035	0.00188735	rs115222812	0.0711228	0.0407659	0.0334244	0.680126	0.672584	0.851051
ENSG00000169203-chr16:29345341:A:G	-0.0128124	-0.00888126	-0.00713236	rs2686140	0.0509035	0.0255521	0.0206281	0.62767	0.590085	0.77185
ENSG00000169203-chr16:29346050:T:C	-0.0107209	-0.00624806	-0.0061648	rs2630835	0.0475928	0.0215566	0.0190436	0.638489	0.618262	0.790317
ENSG00000169203-chr16:29346063:C:G	-0.0107861	-0.00598884	-0.00624084	rs2641605	0.0478234	0.0212854	0.0192225	0.637977	0.621654	0.790276
ENSG00000169203-chr16:29346679:G:A	-0.00886336	-0.00649979	-0.00411296	rs145853094	0.0557048	0.036953	0.027637	0.6565	0.650633	0.835131
ENSG00000169203-chr16:29347030:G:A	-0.0157151	-0.0069151	-0.00925048	rs2934456	0.0561728	0.0230155	0.0241234	0.610778	0.60865	0.753452
ENSG00000169203-chr16:29348398:G:A	0.00455535	0.00393285	0.00239885	rs140313795	0.0787647	0.0477659	0.0378689	0.678089	0.67064	0.847928
ENSG00000169203-chr16:29348432:G:A	-0.00877331	0.00683014	-0.00656618	rs115901790	0.0721751	0.0350355	0.0322638	0.656447	0.631019	0.816875
ENSG00000169203-chr16:29348696:A:G	0.00455535	0.00393285	0.00239885	rs548602980	0.0787647	0.0477659	0.0378689	0.678089	0.67064	0.847928
ENSG00000169203-chr16:29348839:T:C	-0.0943467	-0.047133	-0.0382964	rs11641792	0.0626779	0.0438253	0.0336905	0.115238	0.249768	0.285363
ENSG00000169203-chr16:29348889:C:T	0.00389565	0.0033622	0.00204363	rs116251240	0.0703709	0.040069	0.0329925	0.679448	0.671119	0.850261
ENSG00000169203-chr16:29349195:C:T	-0.0225965	-0.0101638	-0.0131547	rs7500909	0.0659407	0.027889	0.0293528	0.577561	0.575018	0.707189
ENSG00000169203-chr16:29349533:G:A	0.0020537	0.00177203	0.00107965	rs28645969	0.0740707	0.0435022	0.0351308	0.683265	0.678828	0.854655
ENSG00000169203-chr16:29350893:CA:C	0.00204856	0.0012355	0.00114511	NA	0.0536722	0.034144	0.0214768	0.684859	0.683772	0.859258
ENSG00000169203-chr16:29351246:C:A	0.0020537	0.00177203	0.00107965	rs28485914	0.0740707	0.0435022	0.0351308	0.683265	0.678828	0.854655
ENSG00000169203-chr16:29351273:G:A	0.0020537	0.00177203	0.00107965	rs28618188	0.0740707	0.0435022	0.0351308	0.683265	0.678828	0.854655
ENSG00000169203-chr16:29351390:T:C	0.00762393	0.00658007	0.00399859	rs56190387	0.0744685	0.0433924	0.0352428	0.669998	0.654845	0.837692
ENSG00000169203-chr16:29352098:G:A	-0.0084106	-0.00507698	-0.00477866	rs58602062	0.0488589	0.0311373	0.0181295	0.652788	0.653841	0.81384
ENSG00000169203-chr16:29352362:G:A	0.00896084	0.00348954	0.00526079	rs76471472	0.0632392	0.0304612	0.0287367	0.662253	0.668961	0.830115
ENSG00000169203-chr16:29352845:A:T	0.00119819	0.00285092	0.000410354	rs2547216	0.0518451	0.0298737	0.0207819	0.689388	0.67058	0.86414
ENSG00000169203-chr16:29352975:C:G	0.00635085	-0.00681388	0.00495829	rs145365205	0.0669139	0.0340586	0.0289513	0.664195	0.631136	0.828495
ENSG00000169203-chr16:29353385:G:A	0.000328184	0.000283153	0.000172283	rs137968065	0.0705028	0.0402641	0.03308	0.687215	0.685195	0.859894
ENSG00000169203-chr16:29353907:AC:A	0.00119761	0.00285118	0.000409945	rs113644212	0.0518548	0.0298785	0.0207881	0.689386	0.670577	0.864136
ENSG00000169203-chr16:29354218:G:A	0.00120012	0.0028519	0.000411455	rs9925658	0.0518454	0.0298745	0.020782	0.689381	0.670574	0.864132
ENSG00000169203-chr16:29356551:A:G	0.000933765	0.00080671	0.000489532	rs146625736	0.0655572	0.0358159	0.030277	0.686834	0.683493	0.86014
ENSG00000169203-chr16:29358609:G:A	-0.00796893	-0.00481044	-0.00452715	rs61225988	0.048375	0.0307602	0.0178718	0.655498	0.6564	0.81793
ENSG00000169203-chr16:29358938:C:T	-0.0111607	-0.00832154	-0.00602595	rs546771129	0.0647367	0.0388059	0.0283425	0.654083	0.639106	0.817015
ENSG00000169203-chr16:29359176:T:C	-0.00876265	-0.00755838	-0.00460376	rs569951655	0.0814856	0.0497015	0.0392624	0.668296	0.65399	0.835259
ENSG00000169203-chr16:29359732:T:C	-0.00876265	-0.00755838	-0.00460376	rs257886	0.0814856	0.0497015	0.0392624	0.668296	0.65399	0.835259
ENSG00000169203-chr16:29360184:T:C	0.0029841	0.00257632	0.00156498	rs190128574	0.0683911	0.0383196	0.0318743	0.681696	0.6747	0.853305
ENSG00000169203-chr16:29363287:C:CT	-0.0464321	-0.0280728	-0.025957	rs1963292873	0.145824	0.0941506	0.0726076	0.586412	0.590116	0.727893
ENSG00000169203-chr16:29363346:C:T	-0.00654039	-0.00394497	-0.00364747	rs1460441571	0.0614984	0.0394143	0.0261151	0.669759	0.669587	0.838928
ENSG00000169203-chr16:29364823:C:T	0.0012621	0.00467954	0.000210391	rs71227598	0.0591179	0.0391688	0.0242086	0.687416	0.662511	0.859993
ENSG00000169203-chr16:29365050:C:T	-0.0640192	-0.0555952	-0.0341628	rs377076928	0.202818	0.147491	0.107621	0.582911	0.547753	0.721515
ENSG00000169203-chr16:29369100:C:T	0.0020537	0.00177203	0.00107965	rs558489787	0.0740707	0.0435022	0.0351308	0.683265	0.678828	0.854655
ENSG00000169203-chr16:29369267:C:T	0.00692529	0.00597913	0.0036314	rs556456917	0.0724326	0.0416394	0.0341042	0.671671	0.657208	0.839997
ENSG00000169203-chr16:29369421:G:C	0.00132706	0.00472559	0.000245475	rs1395204535	0.0592676	0.0392856	0.0242976	0.687182	0.662289	0.859673
ENSG00000169203-chr16:29374973:G:A	-0.0182304	-0.0159728	-0.00954446	rs75640161	0.0728064	0.0365142	0.0335904	0.612291	0.533317	0.746221
ENSG00000169203-chr16:29375085:G:A	-0.000140375	-0.000121814	-7.35515e-05	rs1426999519	0.0592361	0.0302025	0.0267201	0.690462	0.688637	0.865946
ENSG00000169203-chr16:29375707:G:A	0.000299887	0.000180874	0.000167365	rs557848301	0.0558091	0.03558	0.0227832	0.689874	0.688378	0.865141
ENSG00000169203-chr16:29376413:T:C	-7.01999e-05	-6.06588e-05	-3.68003e-05	rs111986625	0.0650445	0.0353612	0.0299881	0.688941	0.687323	0.862869
ENSG00000169203-chr16:29377325:A:G	-0.0186245	-0.0124561	-0.0102235	rs1240506449	0.0705678	0.0382232	0.0318785	0.620572	0.595131	0.769056
ENSG00000169203-chr16:29378408:A:C	0.00115959	0.00100371	0.00060767	rs141146197	0.0623265	0.0329351	0.0284576	0.687001	0.682837	0.860884
ENSG00000169203-chr16:29379247:G:A	-0.0337048	-0.0291044	-0.0176104	rs149840472	0.0941481	0.0489467	0.0444476	0.543159	0.443716	0.648046
ENSG00000169203-chr16:29380532:T:G	0.00336526	0.00294474	0.00176394	rs202085456	0.0552878	0.0266176	0.0244861	0.682425	0.668541	0.855717
ENSG00000169203-chr16:29383086:G:C	0.0050642	0.00436893	0.00265988	rs143721595	0.0751317	0.0443396	0.0357102	0.676781	0.667556	0.846516
ENSG00000169203-chr16:29383087:G:T	0.0050642	0.00436893	0.00265988	rs183850634	0.0751317	0.0443396	0.0357102	0.676781	0.667556	0.846516
ENSG00000169203-chr16:29383273:C:G	-0.00498178	-0.00430214	-0.00261214	rs78268573	0.0694881	0.0391932	0.0324758	0.676736	0.665715	0.846845
ENSG00000169203-chr16:29385900:GA:G	-0.000203313	-0.00012275	-0.000115511	rs1397443797	0.0419907	0.0258794	0.014109	0.696431	0.694877	0.877617
ENSG00000169203-chr16:29385959:C:CT	-0.00468698	-0.00282698	-0.00261473	rs1476715688	0.0588826	0.0376554	0.0245972	0.675826	0.675277	0.846996
ENSG00000169203-chr16:29386340:T:G	0.00570387	0.00383817	0.003143	rs879283805	0.052124	0.0280803	0.0214346	0.672755	0.66475	0.84358
ENSG00000169203-chr16:29386659:A:C	0.00787957	0.00681172	0.00412968	rs62035596	0.0707676	0.039938	0.033124	0.668411	0.650071	0.835581
ENSG00000169203-chr16:29387022:T:C	-0.00534767	-0.00322642	-0.00297946	rs1963602409	0.0645815	0.0413968	0.0280115	0.674262	0.673719	0.844452
ENSG00000169203-chr16:29387492:G:A	-0.000797567	-0.000693783	-0.000420214	rs77750087	0.0485508	0.0242711	0.0195377	0.691661	0.687423	0.869494
ENSG00000169203-chr16:29388668:T:A	-0.00740864	-0.00447441	-0.0042234	rs201390759	0.0465493	0.0294575	0.0167381	0.657531	0.658288	0.82044
ENSG00000169203-chr16:29388919:G:A	0.000437738	6.73516e-05	0.000269113	rs28508122	0.0484798	0.0260735	0.0191502	0.692129	0.692242	0.870154
ENSG00000169203-chr16:29389225:TGTG:T	-0.0704415	-0.0601672	-0.0367911	rs111574103	0.12981	0.0667512	0.0620819	0.408009	0.293649	0.466033
ENSG00000169203-chr16:29389350:T:A	-0.0480922	-0.0466	-0.0246017	rs9925244	0.0849864	0.0564547	0.0335876	0.427695	0.326139	0.476872
ENSG00000169203-chr16:29389421:C:A	0.000753018	0.000657036	0.000394622	rs12448633	0.0552721	0.0267045	0.024487	0.690215	0.686257	0.866504
ENSG00000169203-chr16:29389549:C:T	0.00692529	0.00597913	0.0036314	rs138810339	0.0724326	0.0416394	0.0341042	0.671671	0.657208	0.839997
ENSG00000169203-chr16:29389831:T:C	-0.000677592	-0.000408727	-0.000377769	rs200509686	0.0583968	0.0373061	0.0243464	0.68809	0.686672	0.862427
ENSG00000169203-chr16:29390567:G:A	0.00253257	0.00218598	0.00132846	rs557771171	0.0689213	0.0388107	0.0321771	0.68269	0.676694	0.854496
ENSG00000169203-chr16:29391048:C:T	-0.00186548	-0.00122809	-0.00102969	rs12596536	0.0514114	0.0268745	0.0211601	0.686914	0.683402	0.862679
ENSG00000169203-chr16:29391361:A:C	-0.000161402	-0.000140765	-8.4581e-05	rs540905188	0.0554601	0.0268733	0.0245934	0.69181	0.689858	0.868609
ENSG00000169203-chr16:29391525:C:T	-0.00467688	-0.00405309	-0.00245059	rs200830445	0.0633615	0.0336999	0.02902	0.677531	0.664299	0.848337
ENSG00000169203-chr16:29391782:G:A	-0.00242738	-0.00101456	-0.00141947	rs547775164	0.0459275	0.0229845	0.0178036	0.68577	0.68717	0.862872
ENSG00000169203-chr16:29392515:G:C	0.000641248	-0.0202926	0.00277028	rs113986428	0.0740244	0.0508285	0.02703	0.668528	0.540587	0.817866
ENSG00000169203-chr16:29392746:C:T	-0.000906548	-0.000783121	-0.000475281	rs1443935876	0.0657695	0.0360059	0.0303967	0.686853	0.683583	0.860132
ENSG00000169203-chr16:29392760:C:T	-0.000964628	-0.000767617	-0.00051741	rs200676729	0.0479098	0.0240166	0.0191123	0.69126	0.68713	0.869124
ENSG00000169203-chr16:29393180:C:G	-0.00202979	-0.00130897	-0.00112424	rs185409	0.0507238	0.0265825	0.020711	0.686464	0.683041	0.86223
ENSG00000169203-chr16:29393272:A:T	0.00457504	0.00395332	0.00239827	rs145029109	0.0675978	0.0375184	0.0314108	0.677777	0.666958	0.848345
ENSG00000169203-chr16:29394503:T:C	-0.0582555	-0.0482171	-0.0307363	rs78370275	0.0929645	0.0587458	0.0391386	0.404277	0.329982	0.457691
ENSG00000169203-chr16:29394659:T:G	-0.0482971	-0.0467354	-0.0247131	rs138736717	0.0851234	0.0565087	0.0336604	0.426843	0.325426	0.475789
ENSG00000169203-chr16:29394859:C:T	0.00203821	0.00519219	0.000662085	rs556666706	0.0513894	0.0302533	0.0199833	0.686188	0.649701	0.858082
ENSG00000169203-chr16:29394921:T:G	-0.0033805	0.000500423	-0.00221032	rs200735808	0.0490541	0.0237379	0.0196353	0.679765	0.684002	0.855509
ENSG00000169203-chr16:29395919:A:G	-0.000516222	0.0027434	-0.00067593	rs910452881	0.0534357	0.0281433	0.0221533	0.688828	0.667624	0.866036
ENSG00000169203-chr16:29396628:G:A	0.0185795	0.0109014	0.0103809	rs151686	0.0839101	0.0467522	0.0398384	0.635347	0.630708	0.792813
ENSG00000169203-chr16:29396638:G:A	-0.00055479	-0.000479138	-0.000290896	rs1276058168	0.0663065	0.0364882	0.0306999	0.687542	0.684995	0.860909
ENSG00000169203-chr16:29396915:T:C	0.00579693	0.0050042	0.00304021	rs572424783	0.071538	0.0409742	0.0336258	0.6747	0.662617	0.844052
ENSG00000169203-chr16:29397025:A:T	0.00535628	0.00255056	0.00307705	rs762996732	0.0571092	0.0294627	0.0247579	0.6746	0.675378	0.846416
ENSG00000169203-chr16:29397237:CTTTG:C	-0.00126519	-0.00106539	-0.000671266	rs200062252	0.0482389	0.0243725	0.0192895	0.690122	0.684647	0.867417
ENSG00000169203-chr16:29397407:C:T	-0.048127	-0.04662	-0.0246209	rs113131686	0.0850244	0.0564678	0.0336111	0.427614	0.326072	0.476793
ENSG00000169203-chr16:29397634:C:T	-0.00263732	0.00102425	-0.00180143	rs112165220	0.0485881	0.0242465	0.0191983	0.682343	0.680184	0.858917
ENSG00000169203-chr16:29397662:G:A	0.0020537	0.00177203	0.00107965	rs190020604	0.0740707	0.0435022	0.0351308	0.683265	0.678828	0.854655
ENSG00000169203-chr16:29398560:C:T	-0.00264175	0.00102278	-0.00180406	rs201724537	0.0485958	0.0242483	0.0192034	0.682325	0.680192	0.858892
ENSG00000169203-chr16:29399104:G:A	0.00692529	0.00597913	0.0036314	rs546038167	0.0724326	0.0416394	0.0341042	0.671671	0.657208	0.839997
ENSG00000169203-chr16:29399571:C:T	-0.00223945	-0.000806328	-0.0013187	rs79309207	0.0508685	0.0277555	0.020573	0.684875	0.687216	0.860383
ENSG00000169203-chr16:29399572:G:A	0.00616521	0.00532061	0.00323417	rs28607408	0.0730617	0.0423226	0.0344871	0.673864	0.661589	0.842875
ENSG00000169203-chr16:29399922:C:T	-0.00484599	-0.00144472	-0.00288816	rs192804460	0.0598043	0.0347534	0.025671	0.674619	0.68215	0.845757
ENSG00000169203-chr16:29399957:A:C	-0.00619967	-0.00537097	-0.0032592	rs257870	0.0574414	0.0330599	0.0243284	0.671771	0.655174	0.840858
ENSG00000169203-chr16:29400067:A:G	-0.00906465	-0.00250531	-0.00225472	rs3867584	0.0450971	0.0255919	0.0183525	0.639511	0.67676	0.853434
ENSG00000169203-chr16:29400205:G:C	-0.00468622	-0.00391517	-0.00248306	rs257869	0.0545102	0.0303674	0.0227509	0.677079	0.664628	0.848576
ENSG00000169203-chr16:29400769:G:C	-0.00263508	0.00102554	-0.00180016	rs200288327	0.048591	0.0242483	0.0192003	0.682353	0.680174	0.858929
ENSG00000169203-chr16:29400883:G:A	-0.0601397	-0.058543	-0.0307113	rs113452182	0.0925998	0.0612585	0.0362048	0.372509	0.270385	0.401707
ENSG00000169203-chr16:29401116:C:T	-0.00113837	0.000886273	-0.0011069	rs112652568	0.033962	0.0202298	0.0147017	0.692768	0.68172	0.870521
ENSG00000169203-chr16:29401182:T:C	-0.094325	-0.0795769	-0.043287	rs257868	0.0511744	0.0547265	0.0309779	0.0705918	0.122655	0.166502
ENSG00000169203-chr16:29401192:C:A	0.00253257	0.00218598	0.00132846	rs28647979	0.0689213	0.0388107	0.0321771	0.68269	0.676694	0.854496
ENSG00000169203-chr16:29401753:C:T	-0.00448231	-0.00387232	-0.00234985	rs4017123	0.0679957	0.0378844	0.0316371	0.678019	0.667591	0.84863
ENSG00000169203-chr16:29401911:C:T	-0.0145653	-0.00878412	-0.00822293	rs174003	0.0587869	0.0383811	0.0235805	0.62115	0.624064	0.768222
ENSG00000169203-chr16:29402001:C:G	-0.00462874	-0.00390063	-0.00244701	rs257867	0.0553212	0.0307122	0.023272	0.67733	0.664778	0.848819
ENSG00000169203-chr16:29402010:G:C	0.00573853	0.00495145	0.00301132	rs557266508	0.0735897	0.0428563	0.0348019	0.675026	0.663925	0.844362
ENSG00000169203-chr16:29402127:G:A	-0.0698544	-0.0693116	-0.0355137	rs77439100	0.0976869	0.0637793	0.0374293	0.327921	0.222873	0.340048
ENSG00000169203-chr16:29402417:AT:A	0.00487169	0.00426297	0.00255352	rs375466516	0.0568354	0.0278231	0.025341	0.677143	0.657631	0.847966
ENSG00000169203-chr16:29402438:C:T	0.00330388	0.00285311	0.00173241	rs571249376	0.0679119	0.0378761	0.0316009	0.680971	0.673188	0.852437
ENSG00000169203-chr16:29402448:T:A	-0.00110576	-0.000969652	-0.000579708	rs3933858	0.0529142	0.0246288	0.0231533	0.690126	0.68439	0.866902
ENSG00000169203-chr16:29402471:A:G	-0.00233638	-0.002079	-0.00122709	rs187279	0.0491945	0.0213179	0.0210315	0.687822	0.673916	0.864042
ENSG00000169203-chr16:29402635:G:A	0.00315929	0.00273788	0.00165542	rs199874712	0.0619504	0.0325466	0.0282401	0.681916	0.672521	0.854339
ENSG00000169203-chr16:29402655:A:G	0.00588725	0.00509121	0.00308546	rs79145100	0.0676083	0.0373925	0.0313939	0.674114	0.659749	0.843474
ENSG00000169203-chr16:29402788:T:C	-0.00942774	-0.00814889	-0.0049409	rs194457	0.0731277	0.0417466	0.034397	0.663788	0.642242	0.829119
ENSG00000169203-chr16:29404619:G:A	0.0086626	0.00752085	0.00453848	rs202208357	0.0665785	0.0358685	0.0307241	0.664349	0.63868	0.829579
ENSG00000169203-chr16:29405242:G:T	0.00106908	0.00422311	0.000165579	rs199900182	0.0498425	0.0283659	0.0192464	0.690495	0.656384	0.86436
ENSG00000169203-chr16:29405627:G:C	-0.00495505	-0.00163503	-0.00293586	rs139928947	0.0552153	0.028962	0.0233945	0.674787	0.681876	0.84702
ENSG00000169203-chr16:29405640:A:G	0.00253257	0.00218598	0.00132846	rs570307201	0.0689213	0.0388107	0.0321771	0.68269	0.676694	0.854496
ENSG00000169203-chr16:29406248:G:A	0.00255084	0.00220588	0.00133693	rs183851209	0.064434	0.034785	0.0296409	0.683166	0.676143	0.855654
ENSG00000169203-chr16:29406753:T:C	0.00358337	0.00309652	0.00187843	rs189693756	0.0665822	0.0366678	0.0308469	0.680368	0.671561	0.851804
ENSG00000169203-chr16:29406831:C:T	-0.00465749	-0.0040194	-0.00244348	rs143685853	0.0714654	0.0410145	0.033607	0.677611	0.668048	0.847829
ENSG00000169203-chr16:29407346:A:G	-0.0542922	-0.0562073	-0.0274015	rs7201540	0.0912603	0.063361	0.0350042	0.402129	0.296961	0.440125
ENSG00000169203-chr16:29407613:C:T	0.00668101	0.00561294	0.00352662	rs144870858	0.0630917	0.038309	0.0274435	0.670908	0.658374	0.839685
ENSG00000169203-chr16:29407737:CA:C	-0.000861971	-0.000748085	-0.000451641	rs202006749	0.05922	0.0301845	0.0267108	0.688584	0.684798	0.863503
ENSG00000169203-chr16:29407744:G:T	-0.000861971	-0.000748085	-0.000451641	rs547043752	0.05922	0.0301845	0.0267108	0.688584	0.684798	0.863503
ENSG00000169203-chr16:29408354:A:G	-0.0485563	-0.0489011	-0.0246532	rs257866	0.086517	0.0591894	0.0336901	0.427563	0.324726	0.475912
ENSG00000169203-chr16:29408360:C:T	0.00692529	0.00597913	0.0036314	rs59993238	0.0724326	0.0416394	0.0341042	0.671671	0.657208	0.839997
ENSG00000169203-chr16:29408836:T:G	-0.0242019	-0.0208613	-0.0127399	rs114025943	0.115753	0.0770187	0.0580229	0.635339	0.60758	0.79063
ENSG00000169203-chr16:29409334:T:C	-0.0150926	-0.00910174	-0.00852057	rs171793	0.0593692	0.0388251	0.0238608	0.618017	0.621114	0.763593
ENSG00000169203-chr16:29409429:C:T	0.00033889	0.00296913	-0.000147438	rs182433739	0.0495633	0.0271949	0.0194405	0.692298	0.666821	0.869011
ENSG00000169203-chr16:29409579:A:G	-0.104552	-0.0759342	-0.0517427	rs11644806	0.0537158	0.0507521	0.0332846	0.0591343	0.113113	0.137488
ENSG00000169203-chr16:29409630:GATTT:G	-0.0022498	-0.000810968	-0.00132465	rs72356192	0.0509125	0.0277772	0.0206011	0.684832	0.687177	0.86032
ENSG00000169203-chr16:29409805:A:G	0.00319992	0.00279834	0.00167981	rs3953165	0.0541866	0.0306142	0.0224887	0.682011	0.672842	0.855239
ENSG00000169203-chr16:29410838:G:A	-0.00448231	-0.00387232	-0.00234985	rs112034659	0.0679957	0.0378844	0.0316371	0.678019	0.667591	0.84863
ENSG00000169203-chr16:29410853:C:T	-0.00102063	0.001274	-0.000993858	rs111500886	0.0341596	0.0207862	0.0148058	0.692475	0.677851	0.871422
ENSG00000169203-chr16:29413663:G:A	0.0350388	0.0211802	0.0195822	rs3953175	0.127573	0.0822725	0.0630179	0.60851	0.611238	0.757218
ENSG00000169203-chr16:29414053:C:A	0.00124827	0.00467522	0.000201963	rs544606495	0.0591489	0.03918	0.0242291	0.687447	0.662531	0.860028
ENSG00000169203-chr16:29414696:C:A	-0.00115416	0.000950601	-0.00109524	rs150713896	0.0341077	0.0204816	0.0147935	0.692367	0.681101	0.87044
ENSG00000169203-chr16:29415460:G:A	-0.0240432	-0.0207243	-0.0126558	rs532340294	0.115368	0.0767105	0.0578102	0.635622	0.607932	0.791009
ENSG00000169203-chr16:29415566:C:T	-0.00147131	-0.00127096	-0.000771378	rs185917377	0.065997	0.0362039	0.0305246	0.68551	0.681129	0.858411
ENSG00000169203-chr16:29415596:G:A	-0.00263985	0.00102327	-0.00180292	rs4016868	0.0485907	0.0242468	0.0192	0.682333	0.68019	0.858903
ENSG00000169203-chr16:29415683:C:T	0.00357194	0.0050586	0.00165676	rs144089292	0.0475763	0.026721	0.0180409	0.681582	0.647524	0.852352
ENSG00000169203-chr16:29416407:C:T	-0.0509337	-0.0407959	-0.0270556	rs3883288	0.0873132	0.0537185	0.0370852	0.43263	0.360461	0.496146
ENSG00000169203-chr16:29416564:C:T	-0.00077205	-0.00116571	-0.00034581	rs58738994	0.0504342	0.0269249	0.0204222	0.690956	0.682966	0.867552
ENSG00000169203-chr16:29416855:AAAG:A	-0.0754881	-0.0719396	-0.0386947	rs201056737	0.0996917	0.0640525	0.0386206	0.308898	0.211357	0.31787
ENSG00000169203-chr16:29417668:TA:T	0.00153711	0.00092731	0.000856552	rs879437556	0.0606759	0.0388132	0.0257156	0.685246	0.683992	0.858545
ENSG00000169203-chr16:29417994:A:G	0.00370079	-0.00982929	0.00366973	rs372414820	0.0686682	0.0390552	0.0292068	0.67163	0.613059	0.836153
ENSG00000169203-chr16:29418101:G:C	-0.0514641	-0.0475062	-0.026588	rs112961455	0.086388	0.056384	0.0346434	0.413486	0.319022	0.460058
ENSG00000169203-chr16:29418126:G:T	-0.0138057	-0.00832655	-0.00779572	rs7199417	0.0578305	0.0376684	0.0230981	0.625393	0.628058	0.774431
ENSG00000169203-chr16:29418146:G:A	-0.00199217	-0.00172659	-0.00104386	rs535658136	0.0610742	0.0318088	0.0277519	0.685165	0.678682	0.85872
ENSG00000169203-chr16:29418152:G:T	0.00415871	0.00219034	0.00236846	rs140332737	0.0498187	0.0259363	0.0201319	0.678431	0.677567	0.85212
ENSG00000169203-chr16:29418447:T:G	0.00367672	-0.00983392	0.00365502	rs368325509	0.0686525	0.039056	0.0291999	0.671713	0.613027	0.836271
ENSG00000169203-chr16:29418665:A:G	-0.0104284	-0.0113943	-0.00518824	rs188756311	0.0687981	0.0470019	0.0293975	0.657108	0.624166	0.818606
ENSG00000169203-chr16:29418778:A:C	-0.00572413	-0.00266238	-0.00329437	rs574001555	0.0553717	0.0292761	0.0234876	0.672393	0.674781	0.843642
ENSG00000169203-chr16:29418979:T:G	-0.00718805	-0.00279277	-0.00421067	rs8051508	0.0554616	0.0275477	0.0236898	0.666095	0.673232	0.835615
ENSG00000169203-chr16:29419226:G:C	-0.0247748	-0.0213399	-0.013024	rs879264331	0.113774	0.0747773	0.0567009	0.631765	0.601588	0.785559
ENSG00000169203-chr16:29419359:T:C	4.66719e-05	-0.000334945	7.08189e-05	rs201917490	0.0487241	0.0247879	0.0195657	0.693641	0.689541	0.872451
ENSG00000169203-chr16:29420361:G:T	-0.0544236	-0.043797	-0.0288677	rs8049071	0.0895373	0.0552293	0.0379429	0.417055	0.343935	0.475006
ENSG00000169203-chr16:29421386:T:C	-0.0104143	-0.0113857	-0.00518039	rs79974575	0.0687768	0.0469859	0.0293855	0.657152	0.624205	0.818665
ENSG00000169203-chr16:29421391:T:C	-0.000715535	-0.00113768	-0.000313476	rs17835978	0.0504174	0.0269087	0.0204122	0.691153	0.683137	0.867805
ENSG00000169203-chr16:29421833:G:C	-0.0112954	-0.00561291	-0.00645154	rs139748778	0.0687271	0.0362905	0.0314892	0.655114	0.657331	0.819903
ENSG00000169203-chr16:29422312:G:A	0.00538116	0.00256211	0.00309139	rs150311370	0.0571499	0.0294796	0.0247834	0.674516	0.675304	0.846304
ENSG00000169203-chr16:29422392:C:G	-0.00726743	-0.00473248	-0.0040079	rs149023713	0.0607487	0.0346102	0.0264241	0.668177	0.662505	0.836986
ENSG00000169203-chr16:29422506:G:A	-0.0129447	-0.0111619	-0.00680195	rs188401912	0.0897044	0.0563201	0.0437659	0.658509	0.639039	0.822036
ENSG00000169203-chr16:29422573:C:T	0.00209948	0.00181152	0.00110191	rs114976855	0.0705097	0.0402551	0.0330824	0.683489	0.678538	0.855309
ENSG00000169203-chr16:29422945:A:G	0.00266572	0.00575125	0.000993273	rs2370561	0.0516549	0.0306274	0.0200683	0.683609	0.644833	0.854253
ENSG00000169203-chr16:29423421:C:A	0.00890799	0.00769032	0.0046707	rs7204683	0.0752382	0.043838	0.0356258	0.666231	0.648029	0.832557
ENSG00000169203-chr16:29423628:A:C	0.0369482	0.0159389	0.022329	rs2087984	0.0747578	0.0429086	0.0476614	0.505916	0.559566	0.66882
ENSG00000169203-chr16:29424214:C:T	-0.00077758	-0.00118994	-0.000345787	rs4016922	0.0516037	0.0277206	0.021132	0.690531	0.682592	0.866745
ENSG00000169203-chr16:29425084:C:T	0.0022594	0.00194981	0.00118843	rs56212770	0.0750489	0.0443995	0.0357001	0.682786	0.678156	0.853978
ENSG00000169203-chr16:29425310:C:T	-0.0754883	-0.0726735	-0.0386146	rs12447671	0.0999314	0.0642607	0.0385715	0.308325	0.208925	0.316349
ENSG00000169203-chr16:29425527:T:C	-0.0600941	-0.049185	-0.0317594	rs3953225	0.0939355	0.0588178	0.0396576	0.396729	0.323089	0.448039
ENSG00000169203-chr16:29425542:A:G	-0.054619	-0.0439057	-0.0289755	rs3953224	0.0897162	0.0552945	0.0380416	0.41651	0.343464	0.474364
ENSG00000169203-chr16:29425771:T:G	-0.000473073	-0.000896233	-0.000189625	rs74017619	0.049569	0.0259185	0.0199733	0.692319	0.684989	0.869616
ENSG00000169203-chr16:29425802:T:C	0.00128996	0.00469316	0.000226508	rs71387661	0.0591119	0.0391785	0.0242027	0.687336	0.662446	0.859892
ENSG00000169203-chr16:29425849:T:G	-0.00357505	-0.0025386	-0.00197422	rs144236784	0.0432306	0.020741	0.0162276	0.682583	0.671644	0.857736
ENSG00000169203-chr16:29425857:T:C	0.000363705	0.00252726	-7.09712e-05	rs147768264	0.0342564	0.0219553	0.0145936	0.699002	0.666617	0.877503
ENSG00000169203-chr16:29426210:T:C	0.00157571	0.00136129	0.000826079	rs28631875	0.065796	0.0360228	0.030411	0.685302	0.680681	0.858179
ENSG00000169203-chr16:29426275:T:C	-0.0802954	-0.077995	-0.0409971	rs4016919	0.102002	0.0650376	0.0389183	0.288418	0.188555	0.289181
ENSG00000169203-chr16:29426640:A:ACTTAC	0.00573853	0.00495145	0.00301132	rs546961872	0.0735897	0.0428563	0.0348019	0.675026	0.663925	0.844362
ENSG00000169203-chr16:29427040:CAT:C	-0.0804849	-0.0781166	-0.0411004	rs151067447	0.102058	0.0650373	0.0389417	0.287729	0.188029	0.288329
ENSG00000169203-chr16:29427658:A:C	0.00264921	0.00228852	0.00138892	rs181988843	0.0665872	0.036709	0.0308551	0.68266	0.675941	0.854735
ENSG00000169203-chr16:29427906:C:G	-0.122781	-0.101827	-0.0583111	rs4280278	0.0486251	0.0498109	0.0302921	0.0190913	0.0392978	0.056803
ENSG00000169203-chr16:29428037:A:G	0.00884456	0.00763574	0.0046374	rs138172591	0.0750851	0.0437107	0.0355413	0.666392	0.648268	0.832779
ENSG00000169203-chr16:29428210:CT:C	-0.00236754	-0.00209268	-0.00124231	NA	0.0508652	0.0227845	0.0219853	0.687004	0.674412	0.862722
ENSG00000169203-chr16:29428212:T:C	-0.00236754	-0.00209268	-0.00124231	rs372524098	0.0508652	0.0227845	0.0219853	0.687004	0.674412	0.862722
ENSG00000169203-chr16:29429136:C:T	-0.000466054	-0.00089285	-0.000185595	rs202166863	0.0495684	0.0259173	0.019973	0.692343	0.68501	0.869647
ENSG00000169203-chr16:29429144:G:T	-0.0800372	-0.0775299	-0.0408857	rs11641008	0.101767	0.064788	0.0388846	0.289109	0.189345	0.290212
ENSG00000169203-chr16:29429963:T:C	-0.114513	-0.0834994	-0.0576416	rs7206789	0.0528633	0.0500766	0.032969	0.0400466	0.0808323	0.0968957
ENSG00000169203-chr16:29430182:G:A	-0.0514528	-0.0485928	-0.026461	rs58971573	0.0881406	0.0581425	0.0353878	0.418956	0.321796	0.46776
ENSG00000169203-chr16:29432996:T:G	-0.110705	-0.0461991	-0.0398932	rs3915428	0.0728504	0.0783782	0.0522157	0.101527	0.397913	0.391584
ENSG00000169203-chr16:29434015:A:C	0.00194404	0.00117254	0.00108486	rs1241717075	0.0564005	0.0359797	0.0231357	0.684727	0.683589	0.8586
ENSG00000169203-chr16:29435622:C:T	-0.000346969	-5.07673e-05	-0.000215964	rs201677638	0.0415729	0.0195364	0.015166	0.696432	0.69666	0.878465
ENSG00000169203-chr16:29436390:G:C	-0.00181247	0.00187144	-0.00138053	rs542923355	0.048128	0.0244101	0.0187615	0.685122	0.673138	0.862842
ENSG00000169203-chr16:29449360:C:A	-0.00350092	-0.00302878	-0.00183473	rs201074307	0.0644592	0.0347691	0.0296502	0.680736	0.671386	0.852505
ENSG00000169203-chr16:29457915:C:T	0.0111068	0.00961647	0.00581905	rs202088800	0.0728207	0.040918	0.0341328	0.657079	0.628625	0.819359
ENSG00000169203-chr16:29462318:G:A	0.0120566	0.0104021	0.00632228	rs757823697	0.0814187	0.0487277	0.0389817	0.657789	0.634922	0.820886
ENSG00000169203-chr16:29482371:A:G	0.0280772	0.0243831	0.0149588	rs1405879823	0.137968	0.0979832	0.0721708	0.637177	0.613869	0.793693
ENSG00000169203-chr16:29495002:G:A	-0.0140562	-0.00848215	-0.00782726	rs560004763	0.0794594	0.0512128	0.0363856	0.649367	0.650278	0.811484
ENSG00000169203-chr16:29496706:TTTTTG:T	-0.0110987	-0.00669441	-0.00618663	rs1965136663	0.0679237	0.0437622	0.0296929	0.654277	0.655047	0.818085
ENSG00000169203-chr16:29507605:A:G	0.0118504	0.00714812	0.00660305	rs1965253497	0.0700795	0.0451775	0.0309279	0.652386	0.653246	0.815525
ENSG00000169203-chr16:29527042:CCACT:C	0.00266315	0.00160669	0.00150249	rs1358920734	0.0462117	0.0289736	0.0168291	0.683997	0.683166	0.859546
ENSG00000169203-chr16:29528143:G:A	-0.0324367	-0.0278948	-0.0170108	rs62035655	0.117687	0.0750085	0.058079	0.603928	0.559955	0.746232
ENSG00000169203-chr16:29529071:C:A	-0.0030889	-0.00186323	-0.00172213	rs1965345230	0.0593334	0.0379353	0.0248966	0.68092	0.679998	0.853383
ENSG00000169203-chr16:29534631:T:TG	-0.00584796	-0.00352822	-0.00325818	rs1297056250	0.0649951	0.0416738	0.0282455	0.672768	0.672324	0.842531
ENSG00000169203-chr16:29545727:T:G	-0.00786953	-0.00474689	-0.00438678	rs542505741	0.0642065	0.0412175	0.0276837	0.66564	0.665704	0.833378
ENSG00000169203-chr16:29545956:A:G	-0.0615013	-0.0229469	-0.0197963	rs2549997	0.0593159	0.0567509	0.0380428	0.229011	0.534306	0.587045
ENSG00000169203-chr16:29547437:C:T	0.00365938	0.00316789	0.00191762	rs546654626	0.0636866	0.0340693	0.0292138	0.680378	0.670302	0.852117
ENSG00000169203-chr16:29549569:A:AT	0.0207791	0.0125332	0.0115642	rs1163909959	0.0832951	0.0541487	0.0378632	0.621864	0.624463	0.773766
ENSG00000169203-chr16:29550735:G:T	-0.00158935	-0.00167495	-0.000803397	rs138035748	0.0483365	0.0266678	0.0189241	0.688691	0.680327	0.86498
ENSG00000169203-chr16:29551319:C:T	0.000323189	0.00028125	0.000169346	rs201555010	0.0569067	0.0281462	0.025409	0.690797	0.688378	0.86691
ENSG00000169203-chr16:29553756:T:C	0.00202233	0.00121968	0.00113274	rs13338065	0.0512807	0.0325125	0.0200103	0.68542	0.68435	0.86044
ENSG00000169203-chr16:29555339:T:C	-0.00724175	-0.0043682	-0.00403714	rs879490655	0.0632846	0.0405986	0.0271604	0.667676	0.667616	0.836097
ENSG00000169203-chr16:29555710:ATAAC:A	-0.000554059	-0.000481919	-0.000290314	rs201738113	0.0573032	0.0284945	0.0256322	0.690025	0.686931	0.865798
ENSG00000169203-chr16:29556762:C:G	-0.00465749	-0.0040194	-0.00244348	rs139604242	0.0714654	0.0410145	0.033607	0.677611	0.668048	0.847829
ENSG00000169203-chr16:29556834:C:T	-0.0215871	-0.0186174	-0.0113702	rs79098322	0.111758	0.0742914	0.0560021	0.641669	0.616573	0.799287
ENSG00000169203-chr16:29557860:G:A	-0.000680971	-0.000589633	-0.000356842	rs373528142	0.061738	0.0324165	0.028127	0.688335	0.685252	0.862697
ENSG00000169203-chr16:29560700:T:G	-0.026657	-0.0160647	-0.0149495	rs377490183	0.074957	0.0499787	0.0317293	0.56446	0.570761	0.688275
ENSG00000169203-chr16:29562109:G:T	-0.0132398	-0.00798613	-0.00737623	rs865873715	0.0720561	0.0465205	0.0319844	0.647579	0.648722	0.808985
ENSG00000169203-chr16:29562693:T:C	0.0250443	0.0160711	0.0137971	rs546844107	0.0936116	0.0532902	0.0448842	0.616364	0.601872	0.766409
ENSG00000169203-chr16:29562752:G:C	-0.00993569	-0.00599561	-0.00553456	rs1357131923	0.0727608	0.0467767	0.032711	0.661363	0.66158	0.827453
ENSG00000169203-chr16:29563728:T:C	-0.00195805	0.000837012	-0.00134407	rs557174615	0.0566241	0.0335579	0.0235951	0.683315	0.682815	0.857286
ENSG00000169203-chr16:29564914:G:A	-0.0254592	-0.0219801	-0.0134409	rs199872831	0.123163	0.0838709	0.0625245	0.636161	0.610256	0.791989
ENSG00000169203-chr16:29565269:G:C	-0.0208796	-0.0154617	-0.0113962	rs71279221	0.060339	0.0333996	0.0252103	0.579129	0.52607	0.69957
ENSG00000169203-chr16:29565490:A:G	-0.00328259	-0.00198419	-0.00187816	rs201149124	0.0410179	0.0251834	0.0133992	0.681861	0.681264	0.856969
ENSG00000169203-chr16:29566663:C:T	0.00268628	0.00162032	0.00149804	rs1965695544	0.0583562	0.0372858	0.0243117	0.68221	0.681214	0.855136
ENSG00000169203-chr16:29568514:T:C	-0.017439	-0.0157853	-0.0091661	rs12325233	0.0566473	0.0341541	0.0222812	0.596127	0.523259	0.717723
ENSG00000169203-chr16:29569290:G:A	-0.100066	-0.060484	-0.0508323	rs2161671	0.0553733	0.0467304	0.0349737	0.0738086	0.158383	0.172426
ENSG00000169203-chr16:29570828:C:G	-0.0228163	-0.0137519	-0.0128267	rs2521528	0.0696678	0.0462729	0.0290517	0.579984	0.58536	0.709519
ENSG00000169203-chr16:29571948:C:T	-0.0232611	-0.0170937	-0.0126947	rs9932644	0.0622243	0.034081	0.0261684	0.563385	0.504506	0.675819
ENSG00000169203-chr16:29572261:C:T	-0.0440486	-0.0289962	-0.0242212	rs9932894	0.0833294	0.0453271	0.0369462	0.470966	0.425279	0.55597
ENSG00000169203-chr16:29573125:C:G	0.0162393	0.00980527	0.00905274	rs78055730	0.0883318	0.0568794	0.0415499	0.646652	0.647613	0.807863
ENSG00000169203-chr16:29574012:C:A	-0.0944434	-0.0535106	-0.0439092	rs11648223	0.0557494	0.0439088	0.0333425	0.0879178	0.19169	0.215571
ENSG00000169203-chr16:29574527:T:A	-0.00181576	-0.00197073	-0.00223368	rs7197665	0.0355142	0.0221121	0.0164853	0.694495	0.677285	0.85558
ENSG00000169203-chr16:29576644:A:T	0.000702023	0.00060631	0.000368091	rs193117717	0.0662631	0.0364486	0.0306753	0.687218	0.684384	0.860512
ENSG00000169203-chr16:29576837:G:A	-0.128534	-0.0703962	-0.0495444	rs111359561	0.0578581	0.0473976	0.0324878	0.0334657	0.13019	0.144982
ENSG00000169203-chr16:29576874:C:T	0.00794021	0.00685039	0.00416644	rs146000199	0.0767412	0.045435	0.0365371	0.669545	0.654823	0.837027
ENSG00000169203-chr16:29577380:G:A	-0.0172721	-0.0149047	-0.0091014	rs188553693	0.103636	0.0682187	0.0517028	0.651223	0.630109	0.812255
ENSG00000169203-chr16:29577612:C:G	-0.00801854	-0.0034334	-0.00467136	rs9934360	0.0529357	0.0248698	0.0223023	0.661596	0.666082	0.829522
ENSG00000169203-chr16:29580428:AATG:A	0.0012689	0.00467672	0.000215391	rs545987626	0.0590462	0.0391307	0.0241631	0.687417	0.662526	0.860006
ENSG00000169203-chr16:29580645:C:A	0.00239246	0.00144293	0.00134143	rs71389424	0.0504659	0.0319538	0.0195031	0.684243	0.68328	0.859075
ENSG00000169203-chr16:29581402:A:T	-0.0114721	-0.00691958	-0.00639453	rs72795993	0.0684433	0.0441163	0.0299732	0.65296	0.653809	0.816294
ENSG00000169203-chr16:29581404:T:A	0.0190357	0.0126585	0.0105866	rs10871483	0.0593547	0.0309682	0.0251924	0.593245	0.556817	0.723892
ENSG00000169203-chr16:29581582:A:G	0.0103285	0.0105984	0.00522565	rs117548034	0.065183	0.04082	0.0279768	0.655572	0.618952	0.81596
ENSG00000169203-chr16:29582645:A:C	-0.0240432	-0.0207243	-0.0126558	rs578084273	0.115368	0.0767105	0.0578102	0.635622	0.607932	0.791009
ENSG00000169203-chr16:29583994:TAAAG:T	0.00837278	0.0102994	0.00405386	rs372801065	0.0591671	0.0392082	0.0237623	0.660466	0.617487	0.821509
ENSG00000169203-chr16:29584162:T:C	-0.0222233	-0.0095629	-0.00559242	rs4541091	0.0556344	0.0335308	0.0212726	0.554451	0.621752	0.801698
ENSG00000169203-chr16:29584451:G:A	-0.00562563	-0.00485943	-0.00294931	rs137891598	0.0695391	0.0391752	0.0324927	0.67501	0.662416	0.844572
ENSG00000169203-chr16:29584600:G:C	-0.00045167	-0.00032648	-0.000969459	rs56000057	0.0344129	0.0210129	0.0150675	0.700653	0.692287	0.870707
ENSG00000169203-chr16:29584782:G:A	-0.043259	-0.0285597	-0.0237823	rs7195866	0.0826984	0.0450485	0.0366388	0.474375	0.428468	0.560443
ENSG00000169203-chr16:29584909:T:C	0.0020735	0.00179242	0.00108684	rs113478212	0.0648108	0.0351337	0.0298547	0.684282	0.678434	0.857029
ENSG00000169203-chr16:29585739:A:G	0.00358337	0.00309652	0.00187843	rs185388059	0.0665822	0.0366678	0.0308469	0.680368	0.671561	0.851804
ENSG00000169203-chr16:29586120:A:T	-0.00373395	0.00185027	-0.0026009	rs28620951	0.0514697	0.0253249	0.0207416	0.676649	0.671231	0.850813
ENSG00000169203-chr16:29587174:G:A	0.0146679	0.00880031	0.00817867	rs531908916	0.0741598	0.0394774	0.0345969	0.645228	0.636309	0.805877
ENSG00000169203-chr16:29587856:G:A	-0.0151204	-0.00777533	-0.00863464	rs9937337	0.0616149	0.0288526	0.0272642	0.62835	0.621977	0.78127
ENSG00000169203-chr16:29588495:G:A	-0.0321397	-0.0167605	-0.00903372	rs147189264	0.0704466	0.0457427	0.0273021	0.519685	0.579724	0.756834
ENSG00000169203-chr16:29589034:C:T	-0.0167849	-0.0107163	-0.00945737	rs7205947	0.0548228	0.0269434	0.0228597	0.600412	0.564363	0.732398
ENSG00000169203-chr16:29589040:G:A	-0.0240432	-0.0207243	-0.0126558	rs143105209	0.115368	0.0767105	0.0578102	0.635622	0.607932	0.791009
ENSG00000169203-chr16:29589127:T:C	-0.00213553	-0.00416503	-0.00083189	rs142981878	0.0585014	0.0359344	0.0244858	0.684759	0.664054	0.856966
ENSG00000169203-chr16:29590611:A:G	-0.0565966	-0.0285171	-0.024921	rs7195860	0.0518111	0.0370427	0.0297452	0.23168	0.380213	0.450464
ENSG00000169203-chr16:29590804:G:A	-0.0968699	-0.0555135	-0.0464377	rs7194231	0.0552835	0.0439887	0.0336242	0.0802421	0.175606	0.194898
ENSG00000169203-chr16:29591485:T:C	-0.0240432	-0.0207243	-0.0126558	rs185039964	0.115368	0.0767105	0.0578102	0.635622	0.607932	0.791009
ENSG00000169203-chr16:29592232:C:T	-0.0328493	-0.0175777	-0.0103993	rs34944462	0.0731613	0.0483911	0.030072	0.523612	0.579232	0.750451
ENSG00000169203-chr16:29593029:G:A	-0.0047246	-0.00364684	-0.0026036	rs7184751	0.0406288	0.0195059	0.0144406	0.676856	0.65629	0.847603
ENSG00000169203-chr16:29593098:A:C	-0.0037914	0.00113221	-0.00255804	rs2549914	0.0463353	0.0204872	0.0178846	0.677143	0.676409	0.853517
ENSG00000169203-chr16:29593170:T:C	-0.00569943	-0.00497357	-0.00298676	rs201008557	0.0591893	0.0298049	0.0266526	0.674161	0.653312	0.843634
ENSG00000169203-chr16:29593823:G:T	-0.0093017	-0.00598186	-0.00515145	rs571146235	0.057579	0.0311828	0.0246713	0.658569	0.648959	0.823855
ENSG00000169203-chr16:29594215:G:A	-0.00446416	-0.00712385	-0.00197809	rs201831681	0.0506665	0.0319653	0.0189768	0.676621	0.63421	0.844126
ENSG00000169203-chr16:29594724:T:C	-0.0237738	-0.0143283	-0.0133594	rs28548524	0.0708359	0.0471152	0.0296218	0.575436	0.581087	0.703115
ENSG00000169203-chr16:29594756:A:C	-0.0236426	-0.0142493	-0.0132864	rs60441990	0.0706761	0.0470001	0.0295438	0.576054	0.581668	0.703984
ENSG00000169203-chr16:29594834:C:G	0.00612144	0.0052854	0.0032099	rs537646325	0.0712806	0.0407005	0.0334711	0.673793	0.660795	0.84287
ENSG00000169203-chr16:29595235:C:G	-0.104385	-0.0667279	-0.0542147	rs7199528	0.0542112	0.0477434	0.0347262	0.0609756	0.130145	0.142674
ENSG00000169203-chr16:29595286:G:A	0.000345711	-0.00108043	-0.000514219	rs142125746	0.0399511	0.023986	0.0174742	0.691066	0.683667	0.870382
ENSG00000169203-chr16:29595432:G:A	-0.00247755	-0.0005496	-0.00150803	rs183186934	0.0464166	0.0230474	0.0181056	0.685026	0.691443	0.862219
ENSG00000169203-chr16:29595478:G:C	0.00702543	0.00655489	0.00363975	rs112421473	0.0579713	0.0349855	0.0242924	0.668477	0.647458	0.835829
ENSG00000169203-chr16:29595706:G:C	0.000366672	-0.0010721	-0.000505322	rs75281532	0.0399411	0.0239784	0.0174676	0.690956	0.683724	0.870466
ENSG00000169203-chr16:29595725:C:CT	-0.0240432	-0.0207243	-0.0126558	rs146343499	0.115368	0.0767105	0.0578102	0.635622	0.607932	0.791009
ENSG00000169203-chr16:29596993:A:T	-0.0240836	-0.0145148	-0.0135312	rs3862477	0.0712336	0.0473984	0.0298191	0.574055	0.579789	0.701192
ENSG00000169203-chr16:29597413:T:C	-0.0500627	-0.0333886	-0.0274288	rs9936240	0.0876333	0.0482699	0.0388103	0.444582	0.396791	0.520441
ENSG00000169203-chr16:29597696:T:C	-0.0997611	-0.0608888	-0.0488748	rs143823105	0.0544662	0.0452166	0.0334707	0.0709858	0.15049	0.169728
ENSG00000169203-chr16:29597994:T:A	-0.00247706	-0.00149393	-0.00138449	rs180701530	0.0540284	0.0343876	0.0216902	0.683369	0.682382	0.857298
ENSG00000169203-chr16:29598379:G:C	-0.00857733	-0.00553896	-0.00477311	rs201525184	0.0519011	0.0271505	0.0213446	0.658841	0.647077	0.82376
ENSG00000169203-chr16:29598798:G:T	-0.000539769	-0.000466055	-0.00028306	rs370398371	0.0669659	0.0370788	0.0310724	0.687438	0.684947	0.860676
ENSG00000169203-chr16:29598799:C:T	-0.000539769	-0.000466055	-0.00028306	rs374609708	0.0669659	0.0370788	0.0310724	0.687438	0.684947	0.860676
ENSG00000169203-chr16:29599349:G:A	-0.0030487	-0.00231268	-0.00164401	rs12447159	0.0531152	0.0284738	0.0221064	0.682764	0.67571	0.856704
ENSG00000169203-chr16:29600149:C:T	0.00119299	0.00103211	0.000625215	rs141923752	0.0630511	0.033579	0.0288652	0.686754	0.682602	0.860445
ENSG00000169203-chr16:29601884:T:G	-0.0100557	-0.00518237	-0.00464394	rs145037259	0.0439734	0.0272308	0.020749	0.638245	0.651065	0.826037
ENSG00000169203-chr16:29602135:G:A	0.000106018	0.000986307	-5.3871e-05	rs138825134	0.0442841	0.0216105	0.0168037	0.695828	0.684587	0.87637
ENSG00000169203-chr16:29602190:G:A	0.000106018	0.000986307	-5.3871e-05	rs117782601	0.0442841	0.0216105	0.0168037	0.695828	0.684587	0.87637
ENSG00000169203-chr16:29602583:G:C	0.000109659	0.000987945	-5.17536e-05	rs145631601	0.0442839	0.0216111	0.0168036	0.695843	0.684575	0.876351
ENSG00000169203-chr16:29603509:T:C	-0.00310023	-0.00122893	-0.00181438	rs117075401	0.0497759	0.0252113	0.020224	0.682525	0.684902	0.857907
ENSG00000169203-chr16:29604081:A:G	-0.08973	-0.0526181	-0.0418836	rs4278765	0.0549818	0.044442	0.032944	0.0980726	0.202244	0.231636
ENSG00000169203-chr16:29604141:T:C	-0.054131	-0.0269594	-0.0224872	rs8063509	0.0507208	0.0365545	0.0283267	0.240398	0.400807	0.477937
ENSG00000169203-chr16:29604489:A:T	-0.0321229	-0.019358	-0.0179554	rs4354961	0.0827075	0.0552921	0.0356872	0.546112	0.55346	0.663905
ENSG00000169203-chr16:29604530:G:A	-0.0833703	-0.0436086	-0.0394516	rs2081218	0.0574838	0.0609986	0.0363704	0.125771	0.325684	0.308814
ENSG00000169203-chr16:29604803:AT:A	-0.0109867	-0.0247084	-0.00384929	rs36008383	0.0824367	0.0693771	0.0317657	0.642478	0.562714	0.794142
ENSG00000169203-chr16:29605798:A:C	-0.0366553	-0.0192839	-0.020835	rs9923879	0.0787801	0.0365748	0.0355971	0.507378	0.487312	0.609057
ENSG00000169203-chr16:29605846:C:T	-0.0093216	-0.00484771	-0.00413563	rs56106502	0.0425314	0.0262203	0.0195938	0.641949	0.653206	0.831402
ENSG00000169203-chr16:29606408:A:G	-0.0127124	-0.00605494	-0.00733501	rs147669572	0.0577299	0.0262957	0.0251084	0.638462	0.637379	0.79597
ENSG00000169203-chr16:29606570:G:A	-0.00465749	-0.0040194	-0.00244348	rs564239891	0.0714654	0.0410145	0.033607	0.677611	0.668048	0.847829
ENSG00000169203-chr16:29607894:A:C	-0.00226129	-0.00376625	-0.00183046	rs192537440	0.0435769	0.0296514	0.0199272	0.68944	0.664597	0.854808
ENSG00000169203-chr16:29608529:C:T	0.00161914	0.00139892	0.000848826	rs150719460	0.0656557	0.0358967	0.0303319	0.685225	0.680495	0.858102
ENSG00000169203-chr16:29608662:G:A	0.00813974	0.007058	0.00426469	rs570540408	0.0670621	0.0364636	0.0310183	0.666536	0.643781	0.832836
ENSG00000169203-chr16:29609273:G:C	0.0043817	0.00378262	0.00230696	rs2549932	0.0783201	0.04736	0.0376071	0.678437	0.671163	0.848387
ENSG00000169203-chr16:29610294:CG:C	-0.00331219	-0.00285892	-0.00173738	rs562170578	0.0694599	0.0392718	0.032479	0.680857	0.673459	0.852132
ENSG00000169203-chr16:29612183:T:TA	0.00736151	0.00468653	0.004086	NA	0.0545985	0.0293181	0.0229474	0.666175	0.658617	0.834579
ENSG00000169203-chr16:29612272:C:G	-0.00591181	-0.00556141	-0.00305537	rs2020407	0.0565718	0.0323928	0.0237878	0.672636	0.652224	0.841599
ENSG00000169203-chr16:29612926:C:A	-0.0858352	-0.0451825	-0.0408738	rs2550510	0.0570651	0.0615483	0.0363695	0.115349	0.312848	0.291116
ENSG00000169203-chr16:29613209:C:T	-0.00055507	-0.0154127	0.00158993	rs62037075	0.0712979	0.0479386	0.0283257	0.674972	0.58198	0.837548
ENSG00000169203-chr16:29613347:C:A	-0.0094631	-0.00606701	-0.00524284	rs188899883	0.0578268	0.0313237	0.0248141	0.657916	0.648358	0.822956
ENSG00000169203-chr16:29613610:G:A	-0.0254592	-0.0219801	-0.0134409	rs3743701	0.123163	0.0838709	0.0625245	0.636161	0.610256	0.791989
ENSG00000169203-chr16:29613968:C:T	-0.0254592	-0.0219801	-0.0134409	rs9921398	0.123163	0.0838709	0.0625245	0.636161	0.610256	0.791989
ENSG00000169203-chr16:29615030:A:G	-0.0407655	-0.0279939	-0.0222977	rs6565167	0.0802725	0.0449277	0.035232	0.483597	0.434256	0.571571
ENSG00000169203-chr16:29615240:A:G	-0.00119957	-0.0184846	0.00158873	rs62059010	0.0759922	0.0531591	0.0300893	0.668893	0.568071	0.829082
ENSG00000169203-chr16:29615515:T:G	-0.00587132	-0.00553797	-0.00303283	rs199859689	0.0564625	0.0323322	0.0237205	0.672773	0.652352	0.841785
ENSG00000169203-chr16:29615588:T:C	-0.0469852	-0.0328741	-0.0255753	rs3915781	0.0848828	0.0482803	0.037197	0.455144	0.40235	0.532719
ENSG00000169203-chr16:29615595:C:T	-0.0443174	-0.0306446	-0.0241869	rs3915782	0.0829196	0.0467023	0.0363914	0.467054	0.415919	0.549004
ENSG00000169203-chr16:29616887:G:A	0.00120686	-0.00340456	-0.00108421	rs76264759	0.0400072	0.0282815	0.0183436	0.678602	0.665527	0.861797
ENSG00000169203-chr16:29618974:G:A	-0.0012187	-0.00105222	-0.000639121	rs142633935	0.0672869	0.0373624	0.0312536	0.685862	0.682117	0.858666
ENSG00000169203-chr16:29619829:C:G	-0.0043401	-0.000576436	-0.00108893	rs145338730	0.0433904	0.0272335	0.0208535	0.668073	0.688624	0.863807
ENSG00000169203-chr16:29620507:G:A	0.0025664	0.00222765	0.00134469	rs138538951	0.059872	0.0307247	0.0270739	0.683869	0.6754	0.857194
ENSG00000169203-chr16:29620606:T:G	4.58092e-05	-0.000733903	-0.00106587	rs145223727	0.0340032	0.0207035	0.0148576	0.696052	0.688388	0.86969
ENSG00000169203-chr16:29623746:G:A	-0.0224661	-0.0193615	-0.0118184	rs111698049	0.11102	0.0731357	0.0553781	0.638123	0.610855	0.794341
ENSG00000169203-chr16:29624709:T:C	-0.0505912	-0.0304645	-0.0281478	rs28480378	0.0872482	0.0444489	0.0389889	0.438349	0.400233	0.513642
ENSG00000169203-chr16:29627320:C:T	-0.0793544	-0.0599029	-0.0473975	rs8048560	0.0524773	0.0484805	0.035665	0.123799	0.169754	0.208613
ENSG00000169203-chr16:29628166:C:T	-0.0134923	-0.00748322	-0.00780702	rs61689947	0.0506187	0.0227202	0.0207832	0.618838	0.599265	0.76122
ENSG00000169203-chr16:29628289:A:G	-0.0233408	-0.0141011	-0.0130275	rs148797457	0.104588	0.067391	0.0505741	0.631677	0.633352	0.78797
ENSG00000169203-chr16:29628663:A:G	0.0326389	0.028167	0.0172322	rs638129	0.136936	0.0942158	0.0698861	0.622372	0.592274	0.773376
ENSG00000169203-chr16:29628743:G:A	0.0326389	0.028167	0.0172322	rs590378	0.136936	0.0942158	0.0698861	0.622372	0.592274	0.773376
ENSG00000169203-chr16:29629362:T:C	-0.0805465	-0.0723892	-0.0488615	rs28490313	0.051728	0.0541985	0.0354273	0.114675	0.14166	0.185483
ENSG00000169203-chr16:29629440:G:A	-0.0749434	-0.0640116	-0.0391629	rs3892699	0.135867	0.0713701	0.0652434	0.404974	0.295335	0.464125
ENSG00000169203-chr16:29629626:C:T	0.00315079	0.00272823	0.00165107	rs556685358	0.0629552	0.0334427	0.0288055	0.681814	0.672827	0.854085
ENSG00000169203-chr16:29629692:A:G	-0.0328011	-0.0197654	-0.0183413	rs2549974	0.082707	0.055396	0.0355656	0.5408	0.548489	0.656071
ENSG00000169203-chr16:29629797:C:A	0.0135569	0.0116954	0.00713485	rs565731167	0.0939889	0.0602532	0.0462977	0.658389	0.639884	0.821906
ENSG00000169203-chr16:29630014:C:T	-0.0414209	-0.035624	-0.0216429	rs3869374	0.104505	0.055566	0.0497339	0.51776	0.41798	0.614835
ENSG00000169203-chr16:29631071:C:T	-0.096817	-0.0733811	-0.0516677	rs4281737	0.108593	0.0628739	0.0452761	0.260018	0.198071	0.27367
ENSG00000169203-chr16:29632517:C:CA	-0.0253327	-0.0219912	-0.0132487	rs200253900	0.0842728	0.0439373	0.0395221	0.58265	0.49675	0.70485
ENSG00000169203-chr16:29632539:C:T	-0.110948	-0.0798773	-0.0596258	rs4017062	0.112909	0.0623293	0.0469759	0.219933	0.165636	0.226113
ENSG00000169203-chr16:29632853:A:G	-0.0769514	-0.0594755	-0.0486794	rs3881431	0.0522051	0.0495114	0.0371959	0.131471	0.175816	0.213999
ENSG00000169203-chr16:29633023:T:C	0.00612683	0.00369614	0.00341407	rs527903133	0.0640183	0.0410455	0.0276487	0.671711	0.671357	0.841262
ENSG00000169203-chr16:29633103:C:T	-0.0092016	-0.00445167	-0.00546033	rs77185413	0.0446877	0.0185579	0.0174184	0.644843	0.638546	0.800927
ENSG00000169203-chr16:29633173:T:C	-0.0905891	-0.0544793	-0.0500091	rs2531566	0.109463	0.0553001	0.0482605	0.296003	0.258257	0.329853
ENSG00000169203-chr16:29633473:A:G	-0.0367077	-0.0221183	-0.0204999	rs11150561	0.0869625	0.0584072	0.0375878	0.525392	0.533987	0.634994
ENSG00000169203-chr16:29633757:C:A	-0.0995538	-0.0731381	-0.0533786	rs12597368	0.109721	0.0622991	0.0460469	0.253837	0.195783	0.267826
ENSG00000169203-chr16:29634119:T:C	-0.100842	-0.0626712	-0.0553738	rs8063200	0.112589	0.0578958	0.048948	0.262238	0.222383	0.286263
ENSG00000169203-chr16:29634439:T:C	-0.101244	-0.0628776	-0.0555973	rs2550518	0.11272	0.0579185	0.0489881	0.261014	0.221266	0.284734
ENSG00000169203-chr16:29634626:C:A	-0.0400204	-0.0149521	-0.0234114	rs112908343	0.105707	0.041283	0.0519496	0.554469	0.567238	0.681419
ENSG00000169203-chr16:29635584:T:C	-0.0747098	-0.0514445	-0.0405495	rs2927728	0.10083	0.05618	0.0439641	0.342932	0.288969	0.38526
ENSG00000169203-chr16:29636021:T:C	-0.0780684	-0.0591868	-0.0503024	rs9926100	0.0520028	0.0488356	0.0375263	0.125584	0.170738	0.203856
ENSG00000169203-chr16:29636379:C:T	-0.0828859	-0.0583856	-0.0447848	rs8049707	0.104146	0.0584183	0.0449337	0.311997	0.255401	0.344123
ENSG00000169203-chr16:29636477:G:A	0.00350083	0.000627777	0.00214288	rs545841225	0.0545619	0.0281033	0.0231233	0.680119	0.688721	0.854223
ENSG00000169203-chr16:29636772:TTTTTGTTTTG:T	-0.0147316	-0.00888578	-0.00820605	NA	0.0741345	0.0479386	0.033078	0.642323	0.643773	0.801802
ENSG00000169203-chr16:29636977:G:A	0.000527673	0.000455773	0.000276662	rs2549981	0.0659969	0.0362113	0.0305252	0.68767	0.685163	0.861119
ENSG00000169203-chr16:29637239:G:C	-0.00787619	-0.0036121	-0.00454208	rs111470775	0.0582639	0.028973	0.0255017	0.664969	0.66743	0.833779
ENSG00000169203-chr16:29637275:T:C	0.0135569	0.0116954	0.00713485	rs147001663	0.0939889	0.0602532	0.0462977	0.658389	0.639884	0.821906
ENSG00000169203-chr16:29637634:G:A	-0.0829711	-0.058429	-0.0448322	rs4017071	0.104199	0.0584323	0.0449599	0.311782	0.255214	0.343867
ENSG00000169203-chr16:29638671:C:T	-0.00341507	-0.00900643	-0.00342216	rs7404741	0.0476859	0.0485745	0.0286184	0.685114	0.64224	0.838813
ENSG00000169203-chr16:29639014:C:G	-0.0224661	-0.0193615	-0.0118184	rs146144384	0.11102	0.0731357	0.0553781	0.638123	0.610855	0.794341
ENSG00000169203-chr16:29639445:C:T	-0.0167846	-0.00997352	-0.00936395	rs140170066	0.0774184	0.0413657	0.0363443	0.638151	0.629369	0.796263
ENSG00000169203-chr16:29640819:C:CA	0.00454759	0.00447131	0.0023609	NA	0.0439361	0.0234101	0.0161486	0.677935	0.651232	0.848432
ENSG00000169203-chr16:29640828:T:G	-0.0213953	-0.0383773	-0.0144466	rs11150562	0.0478144	0.0675666	0.0301586	0.531582	0.439547	0.64028
ENSG00000169203-chr16:29640908:G:A	-0.0272675	-0.0293748	-0.0143939	rs73526294	0.0571604	0.0602536	0.0320899	0.523961	0.494558	0.678882
ENSG00000169203-chr16:29641167:A:G	-0.058835	-0.0213467	-0.020703	rs10871449	0.0518862	0.0334549	0.0275579	0.207395	0.462842	0.508697
ENSG00000169203-chr16:29642431:G:A	-0.00115383	-0.00099896	-0.000604638	rs17842265	0.062006	0.0326504	0.0282773	0.687092	0.6829	0.861055
ENSG00000169203-chr16:29642515:G:A	-0.00953463	-0.0190156	-0.00641169	rs9937699	0.0363753	0.0468428	0.0206951	0.627623	0.532279	0.758156
ENSG00000169203-chr16:29642810:C:A	0.00200498	0.00173372	0.00105085	rs141551108	0.0642264	0.0346134	0.0295256	0.684544	0.678733	0.857445
ENSG00000169203-chr16:29643215:C:T	-0.00940262	-0.0190539	-0.00646008	rs11866143	0.0363089	0.0469158	0.0207583	0.628781	0.532099	0.757687
ENSG00000169203-chr16:29643384:A:G	-0.0603973	-0.0231323	-0.0216048	rs11643582	0.0520127	0.0343908	0.0278654	0.199317	0.445026	0.492134
ENSG00000169203-chr16:29643402:G:A	0.0204833	0.0177189	0.0108422	rs113752007	0.115937	0.0791292	0.0590567	0.647577	0.626479	0.807469
ENSG00000169203-chr16:29644085:T:C	0.00205769	-0.00212802	-0.000231068	rs78547935	0.0428524	0.0314586	0.0217921	0.676622	0.676279	0.867785
ENSG00000169203-chr16:29644450:C:A	0.000265468	0.000229198	0.00013922	rs8049065	0.0671505	0.0372451	0.0311768	0.688008	0.686034	0.861357
ENSG00000169203-chr16:29644543:T:C	-0.0534064	-0.0178391	-0.0180645	rs8054172	0.0502003	0.0310823	0.0261659	0.231864	0.49903	0.551109
ENSG00000169203-chr16:29644772:C:A	-0.0173051	-0.0287176	-0.0115828	rs1364182	0.0437183	0.0573987	0.0268869	0.564036	0.479521	0.684271
ENSG00000169203-chr16:29644788:C:T	0.00200498	0.00173372	0.00105085	rs1364183	0.0642264	0.0346134	0.0295256	0.684544	0.678733	0.857445
ENSG00000169203-chr16:29644889:A:G	-0.0201756	-0.0366049	-0.0138903	rs1364184	0.0467298	0.0661431	0.0296572	0.540418	0.44759	0.649494
ENSG00000169203-chr16:29645556:G:A	-0.0202685	-0.0366758	-0.0139302	rs9888858	0.0468158	0.0661916	0.0296948	0.539821	0.447252	0.648985
ENSG00000169203-chr16:29646013:G:T	0.004087	0.00352849	0.00214336	rs76405138	0.0693502	0.0391342	0.0324098	0.679005	0.669967	0.849787
ENSG00000169203-chr16:29646221:A:G	-0.077971	-0.0413747	-0.0353159	rs7198549	0.0545189	0.0418297	0.0328087	0.13434	0.27809	0.314696
ENSG00000169203-chr16:29646703:A:G	-0.00468847	-0.00483039	-0.0020892	rs7204146	0.0253102	0.0188583	0.0111769	0.671902	0.621445	0.848016
ENSG00000169203-chr16:29647252:C:T	-0.0502091	-0.0171414	-0.0167245	rs72798106	0.0490039	0.0303926	0.0252866	0.248141	0.507385	0.570987
ENSG00000169203-chr16:29647860:A:G	-0.0157123	-0.0200754	-0.0105328	rs13333064	0.0414171	0.0449083	0.0251867	0.579544	0.516619	0.711073
ENSG00000169203-chr16:29648222:C:G	-0.0179789	-0.0293186	-0.0119452	rs28485403	0.0444014	0.0579645	0.0273712	0.55946	0.476664	0.68013
ENSG00000169203-chr16:29648269:G:C	-0.0110116	-0.0052176	-0.00632586	rs113418823	0.0649412	0.0321131	0.0294919	0.65454	0.656545	0.819379
ENSG00000169203-chr16:29648465:T:C	-0.00958054	-0.00354487	-0.0031986	rs28663614	0.0356682	0.0267297	0.0165023	0.62284	0.665955	0.841031
ENSG00000169203-chr16:29648558:C:T	-0.0080269	-0.0069249	-0.00421224	rs184110799	0.0771315	0.0457807	0.0367587	0.66938	0.654649	0.836797
ENSG00000169203-chr16:29648744:G:C	-0.0178962	-0.0292687	-0.0119145	rs73526301	0.0443513	0.057928	0.0273431	0.56011	0.47695	0.680561
ENSG00000169203-chr16:29648905:T:C	-0.0875785	-0.0598638	-0.0432573	rs9932937	0.051532	0.046941	0.0321545	0.0903293	0.169341	0.202308
ENSG00000169203-chr16:29649096:AT:A	-0.0011476	-0.000692429	-0.000648343	NA	0.0447526	0.0279133	0.0159127	0.690842	0.689575	0.869125
ENSG00000169203-chr16:29649273:G:A	0.004087	0.00352849	0.00214336	rs138057241	0.0693502	0.0391342	0.0324098	0.679005	0.669967	0.849787
ENSG00000169203-chr16:29649896:C:T	-0.0881831	-0.0601507	-0.0435299	rs11859842	0.0513702	0.0467702	0.0320921	0.0878283	0.166507	0.19857
ENSG00000169203-chr16:29649973:C:T	-0.0180505	-0.0293682	-0.0119693	rs9923283	0.0445065	0.0580056	0.0273978	0.559093	0.476434	0.679795
ENSG00000169203-chr16:29650536:C:T	0.0066159	0.00570725	0.0034747	rs116948587	0.077171	0.0460521	0.036847	0.673189	0.661609	0.841804
ENSG00000169203-chr16:29650620:G:A	0.000214313	-0.000778477	-0.000875989	rs144637766	0.0343251	0.0212369	0.0147842	0.694853	0.687686	0.871199
ENSG00000169203-chr16:29651317:G:T	-0.0227112	-0.00310897	-0.00320796	rs11641922	0.0332404	0.0157584	0.0117998	0.421259	0.693661	0.82958
ENSG00000169203-chr16:29651457:C:T	-0.0033699	-0.00291259	-0.00176644	rs113834633	0.0660264	0.0361793	0.0305346	0.680945	0.672459	0.852607
ENSG00000169203-chr16:29651582:G:A	-0.0232518	-0.00342128	-0.00362799	rs11150563	0.033704	0.0162394	0.012423	0.417342	0.687762	0.82022
ENSG00000169203-chr16:29652333:T:G	0.000487644	-0.00331844	-0.00110982	rs8044836	0.0364215	0.0244593	0.0159542	0.685331	0.662644	0.863579
ENSG00000169203-chr16:29653432:C:T	-0.00389717	-0.001093	-0.00096897	rs9932254	0.027101	0.0233366	0.0149513	0.668668	0.683423	0.874028
ENSG00000169203-chr16:29653868:C:T	-0.00602626	-0.00520542	-0.00315933	rs118004112	0.0700502	0.0395918	0.0327738	0.673935	0.660557	0.843119
ENSG00000169203-chr16:29655415:G:A	-0.0324622	-0.00856484	-0.00621266	rs11150564	0.0396108	0.0227026	0.0157543	0.344537	0.626047	0.751495
ENSG00000169203-chr16:29655700:G:A	-0.000914195	-0.00209345	-0.00182586	rs139904690	0.0357436	0.0230778	0.0162084	0.697763	0.676241	0.859328
ENSG00000169203-chr16:29655708:T:C	0.0049146	-0.00142648	0.000851561	rs111686396	0.0373192	0.0227018	0.0156481	0.658003	0.677254	0.871449
ENSG00000169203-chr16:29656793:GGGTGGGGAGCCCTGGGGCAGCCACCACA:G	-0.00347322	-0.00561982	-0.00151839	rs151309550	0.0520266	0.0308312	0.0204831	0.680908	0.647503	0.851238
ENSG00000169203-chr16:29656932:G:A	-0.0151827	-0.0158268	-0.0080835	rs4788172	0.0438029	0.0421135	0.0238173	0.594736	0.560215	0.758863
ENSG00000169203-chr16:29657483:G:C	-0.0623422	-0.0397793	-0.0235222	rs7204332	0.0505044	0.0447643	0.0273854	0.186656	0.327619	0.416385
ENSG00000169203-chr16:29657569:T:C	-0.0625016	-0.0398916	-0.0236089	rs7188611	0.0505462	0.0447909	0.0274047	0.186037	0.326637	0.415009
ENSG00000169203-chr16:29657577:A:C	-0.0302285	-0.00599978	-0.00603734	rs34205348	0.0385122	0.0197911	0.0156838	0.361068	0.654133	0.765318
ENSG00000169203-chr16:29658239:C:T	-0.0305292	-0.0333221	-0.0168925	rs67575668	0.0602656	0.0644495	0.0349608	0.507338	0.477153	0.654475
ENSG00000169203-chr16:29658459:A:G	-0.0302541	-0.0331335	-0.0167744	rs112400041	0.0600538	0.0642964	0.0348522	0.50887	0.478065	0.655793
ENSG00000169203-chr16:29658589:T:G	-0.0331501	-0.00602015	-0.00636586	rs62059020	0.0402529	0.0201371	0.0161113	0.337562	0.658848	0.75812
ENSG00000169203-chr16:29658982:C:T	-0.0833118	-0.0508627	-0.0345335	rs58941901	0.052256	0.0451142	0.0301361	0.103914	0.230186	0.274927
ENSG00000169203-chr16:29659415:A:G	-0.0216387	-0.0216909	-0.0104437	rs4788173	0.0511866	0.0507379	0.0271877	0.554383	0.531031	0.724841
ENSG00000169203-chr16:29659695:C:A	-0.00137997	-0.005045	-0.00187204	rs79043334	0.0381086	0.0282581	0.0175571	0.69415	0.649357	0.852688
ENSG00000169203-chr16:29659959:T:G	0.0383907	0.0331765	0.0203206	rs13333682	0.151136	0.10588	0.0779932	0.614883	0.583875	0.763525
ENSG00000169203-chr16:29660876:C:T	-0.0459323	-0.0128077	-0.00851999	rs12448769	0.0462029	0.0272737	0.0182868	0.255729	0.592361	0.693175
ENSG00000169203-chr16:29661261:A:G	-0.0174522	-0.0171683	-0.00902111	rs8062082	0.046758	0.0440324	0.025208	0.581228	0.553484	0.747726
ENSG00000169203-chr16:29661445:C:T	-0.0224661	-0.0193615	-0.0118184	rs73528314	0.11102	0.0731357	0.0553781	0.638123	0.610855	0.794341
ENSG00000169203-chr16:29661661:A:C	-0.0107408	-0.00749844	-0.00592815	rs3764275	0.0369954	0.0267011	0.0195243	0.622353	0.615661	0.797048
ENSG00000169203-chr16:29661882:T:C	-0.00658597	-0.00878804	-0.00570287	rs3764276	0.0318149	0.028327	0.018417	0.65746	0.595733	0.791887
ENSG00000169203-chr16:29662582:G:T	-0.00820063	-0.00575162	-0.00434772	rs3759987	0.0337865	0.0236454	0.0167633	0.642025	0.632002	0.820234
ENSG00000169203-chr16:29662649:C:G	-0.00820555	-0.0057552	-0.00434917	rs11574550	0.0338396	0.0236589	0.0167732	0.642072	0.632015	0.820225
ENSG00000169203-chr16:29662674:C:T	-0.00714785	-0.0049557	-0.0035537	rs11574551	0.0324566	0.0222672	0.0153645	0.650289	0.640271	0.832457
ENSG00000169203-chr16:29662712:T:C	-0.00641391	-0.00897991	-0.00570239	rs11574552	0.0319517	0.0287011	0.0184992	0.659495	0.594178	0.791686
ENSG00000169203-chr16:29662753:G:A	0.00395417	0.00930136	0.00130533	rs74371895	0.0664959	0.0509642	0.0269539	0.677889	0.642337	0.846312
ENSG00000169203-chr16:29663502:A:G	-0.00302698	-0.00563469	-0.00341927	rs2071420	0.0275596	0.022531	0.0142139	0.692224	0.624121	0.828946
ENSG00000169203-chr16:29664534:T:C	0.00608304	0.00525032	0.00319067	rs34710374	0.0724715	0.0417927	0.0341516	0.674021	0.661676	0.843111
ENSG00000169203-chr16:29664607:C:T	-0.0118051	-0.0173512	-0.00919346	rs1050881	0.0443194	0.0482773	0.0274112	0.626679	0.564873	0.758697
ENSG00000169203-chr16:29667074:G:A	-0.00677346	-0.00584561	-0.00355304	rs79850572	0.0737243	0.0428474	0.0348479	0.672294	0.658883	0.840778
ENSG00000169203-chr16:29667586:G:A	-0.0116306	-0.00597401	-0.00661838	rs112774415	0.066227	0.0334957	0.0301615	0.652774	0.651835	0.816765
ENSG00000169203-chr16:29667591:T:C	-0.0116298	-0.00597361	-0.00661794	rs112804090	0.0662262	0.0334952	0.0301612	0.652778	0.651838	0.81677
ENSG00000169203-chr16:29668605:AT:A	-0.00424885	-0.0025674	-0.00242715	NA	0.0423817	0.0262388	0.0142696	0.676277	0.675992	0.848615
ENSG00000169203-chr16:29668668:A:G	-0.0911011	-0.0376288	-0.031716	rs12928754	0.0566114	0.0405023	0.0311586	0.0929403	0.324032	0.342692
ENSG00000169203-chr16:29668715:T:TGGGATTATAGGTGTGAGCCA	-0.00606289	-0.00544914	-0.00318894	rs57632597	0.0516868	0.0227662	0.0223853	0.672199	0.632318	0.837966
ENSG00000169203-chr16:29668935:T:G	-0.0944071	-0.038984	-0.0330494	rs12932957	0.0566958	0.0408686	0.0315172	0.0844296	0.312336	0.32708
ENSG00000169203-chr16:29669068:A:C	0.00149946	-0.00144858	-0.000475373	rs12929333	0.0204491	0.0120317	0.00768433	0.693078	0.666086	0.889176
ENSG00000169203-chr16:29670386:G:A	-0.10055	-0.0332525	-0.0250716	rs62059023	0.0560337	0.0394721	0.0283657	0.063565	0.391099	0.40841
ENSG00000169203-chr16:29670413:C:T	-0.100599	-0.0332137	-0.025064	rs62059024	0.0560365	0.0395124	0.028372	0.0634559	0.391836	0.408768
ENSG00000169203-chr16:29671126:C:T	0.0499384	0.0432285	0.0265144	rs59836922	0.174832	0.124724	0.0913473	0.598937	0.565366	0.742438
ENSG00000169203-chr16:29671173:G:T	-0.0813959	-0.035394	-0.02757	rs9932416	0.0558016	0.0406905	0.0297612	0.12063	0.353243	0.389943
ENSG00000169203-chr16:29671624:G:A	-0.105771	-0.040987	-0.0310647	rs12447415	0.0550085	0.0416867	0.0298685	0.0523465	0.314012	0.326285
ENSG00000169203-chr16:29671837:C:A	0.00312677	0.00823146	0.000944521	rs57456534	0.0617985	0.0455479	0.0244938	0.680677	0.643866	0.85015
ENSG00000169203-chr16:29672266:A:C	-0.0882895	-0.0427189	-0.0308503	rs7195557	0.0557172	0.0431418	0.0303369	0.0990069	0.297749	0.33574
ENSG00000169203-chr16:29672338:G:A	0.0109458	0.00944562	0.00576181	rs74017625	0.089044	0.0563485	0.0436129	0.664287	0.648804	0.829835
ENSG00000169203-chr16:29672530:C:T	-0.0108368	-0.0046512	-0.0062989	rs72798125	0.0582628	0.0271313	0.0254508	0.649913	0.655389	0.813082
ENSG00000169203-chr16:29672859:T:C	-0.0970367	-0.0330426	-0.0266879	rs17842268	0.055953	0.0389055	0.0287296	0.0716583	0.378813	0.389908
ENSG00000169203-chr16:29673216:C:G	-0.00192403	-0.00602173	-0.000456225	rs144231735	0.0595919	0.0381498	0.0245648	0.684467	0.651366	0.855379
ENSG00000169203-chr16:29673251:G:A	-0.0970407	-0.0315354	-0.0264105	rs8058049	0.0561347	0.03822	0.0287979	0.0719573	0.390665	0.397833
ENSG00000169203-chr16:29673467:G:A	-0.106017	-0.0398759	-0.0308861	rs9940440	0.0551641	0.0412239	0.0299054	0.0522164	0.321352	0.331103
ENSG00000169203-chr16:29675847:G:C	0.00416322	-0.000551678	0.000312539	rs12927033	0.021128	0.0114731	0.00754804	0.659077	0.682486	0.900024
ENSG00000169203-chr16:29675878:AAAAT:A	-0.000898727	-0.000543316	-0.000514508	NA	0.0394516	0.0239454	0.0123827	0.694917	0.693564	0.876354
ENSG00000169203-chr16:29675909:T:C	0.000145262	0.00259103	-0.000227855	rs111988551	0.0550939	0.033346	0.0224834	0.689695	0.67311	0.865721
ENSG00000169203-chr16:29676039:C:T	-0.0175349	-0.00741029	-0.0101721	rs3862476	0.0719317	0.0325949	0.0333458	0.626385	0.633685	0.780413
ENSG00000169203-chr16:29676724:AAGCTCACTGCAT:A	-0.00322052	-0.00194797	-0.00184823	rs79706398	0.0401325	0.0245093	0.0127938	0.682321	0.681693	0.857586
ENSG00000169203-chr16:29678524:G:A	-0.000965703	0.00197382	0.000777366	rs12932680	0.0272218	0.0171699	0.0110453	0.690301	0.670263	0.876497
ENSG00000169203-chr16:29678856:T:C	-0.00647037	0.000829057	0.000982281	rs112201399	0.0378175	0.0219703	0.0157989	0.639819	0.68887	0.86759
ENSG00000169203-chr16:29679583:A:G	-0.11847	-0.043106	-0.0358962	rs9933310	0.0548859	0.0422618	0.0314222	0.0341572	0.29132	0.283732
ENSG00000169203-chr16:29679875:C:T	0.00349516	-0.000426038	-0.000187675	rs12596308	0.0204746	0.0111533	0.00715568	0.668795	0.687908	0.897302
ENSG00000169203-chr16:29680811:C:T	0.00189416	-0.0022522	-0.00100325	rs8053518	0.0211424	0.0138806	0.0087	0.681373	0.654583	0.875782
ENSG00000169203-chr16:29680903:A:G	-0.127701	-0.075814	-0.0573765	rs8054272	0.0510046	0.0461321	0.0321505	0.020707	0.0891413	0.092488
ENSG00000169203-chr16:29680919:C:T	0.00189659	-0.00257022	-0.00104919	rs12596940	0.0212856	0.0145181	0.0088376	0.679732	0.649286	0.873429
ENSG00000169203-chr16:29680956:T:A	-0.113263	-0.0465911	-0.0346677	rs62059025	0.0548531	0.0428452	0.0306437	0.0411054	0.269265	0.281321
ENSG00000169203-chr16:29681093:A:G	-0.120116	-0.0737451	-0.0517731	rs12599318	0.0516008	0.0470874	0.0315612	0.028856	0.106423	0.117908
ENSG00000169203-chr16:29681371:G:T	-0.119015	-0.0711032	-0.0530918	rs6565169	0.0525526	0.0470222	0.0326048	0.0324921	0.114783	0.12298
ENSG00000169203-chr16:29681528:G:A	-0.00283517	-0.00208276	-0.00158968	rs12929982	0.0372455	0.0166606	0.0122781	0.687816	0.675154	0.86533
ENSG00000169203-chr16:29682206:A:T	0.000151014	9.10777e-05	8.44008e-05	rs28815032	0.0534299	0.033975	0.0213363	0.691093	0.689559	0.86719
ENSG00000169203-chr16:29682406:C:T	-0.00071443	0.00110434	-0.000588269	rs149168365	0.0559666	0.0328891	0.0233035	0.68765	0.681905	0.862876
ENSG00000169203-chr16:29683068:A:T	-0.00699419	-0.00665825	-0.00371385	rs148320072	0.0416598	0.0218282	0.014488	0.661676	0.609806	0.816517
ENSG00000169203-chr16:29683069:G:T	-0.00699321	-0.00665769	-0.00371329	rs141987948	0.0416585	0.0218274	0.0144872	0.661682	0.609812	0.816527
ENSG00000169203-chr16:29683070:G:C	-0.00700293	-0.00666317	-0.00371888	rs145634669	0.0416689	0.0218352	0.0144937	0.661613	0.60975	0.816423
ENSG00000169203-chr16:29683093:C:T	-0.00685969	-0.00629783	-0.00367588	rs11644909	0.0413293	0.0212648	0.0144088	0.662616	0.614462	0.818794
ENSG00000169203-chr16:29683501:G:A	-0.00544949	-0.00283362	-0.00317366	rs35999130	0.0419575	0.0196618	0.0153644	0.670642	0.668862	0.841275
ENSG00000169203-chr16:29683598:A:G	0.00226913	0.00195831	0.00119047	rs150669792	0.0693583	0.0392109	0.0324262	0.683238	0.67781	0.855129
ENSG00000169203-chr16:29684925:G:A	-0.0168198	-0.0144956	-0.00882518	rs76252796	0.0929114	0.0579167	0.0452392	0.646547	0.619465	0.805449
ENSG00000169203-chr16:29685831:G:A	-0.0132872	-0.0140719	-0.00672845	rs59335791	0.0583302	0.0378157	0.0229564	0.630883	0.568145	0.774208
ENSG00000169203-chr16:29685869:A:AT	0.00498365	0.00432978	0.00261121	NA	0.0612983	0.0318145	0.0278541	0.676623	0.660915	0.847194
ENSG00000169203-chr16:29686048:C:T	-0.0332487	-0.0323294	-0.0170731	rs9940532	0.0752436	0.0514463	0.0299133	0.511949	0.42525	0.597423
ENSG00000169203-chr16:29687285:T:C	-0.00870855	-0.0115971	-0.00416023	rs4563056	0.05056	0.032749	0.017973	0.650654	0.576724	0.798979
ENSG00000169203-chr16:29687304:G:T	0.0223736	0.00208054	0.00150203	rs9922666	0.0390241	0.0156144	0.0109056	0.465309	0.707875	0.865631
ENSG00000169203-chr16:29687389:C:T	0.0193503	0.00199581	0.00135388	rs9923341	0.0362111	0.0152967	0.0106625	0.491345	0.702859	0.869472
ENSG00000169203-chr16:29688135:C:CTGAA	-0.00424182	-0.00297293	-0.00231642	rs148477983	0.05486	0.0297925	0.0231245	0.67854	0.671739	0.85103
ENSG00000169203-chr16:29688529:AATTT:A	0.00492745	0.00291192	0.00276005	rs77929436	0.0541093	0.0279851	0.0228886	0.676231	0.671931	0.84851
ENSG00000169203-chr16:29688942:G:A	0.0222534	0.014998	0.0122088	rs12932236	0.072599	0.0405498	0.0325848	0.600528	0.573324	0.740352
ENSG00000169203-chr16:29689887:C:CT	-0.00115302	-0.000406343	-0.000703137	rs139920735	0.0361857	0.0155364	0.0115835	0.696172	0.697653	0.880329
ENSG00000169203-chr16:29690108:A:G	-0.00250801	-0.00217417	-0.00131414	rs144258035	0.0611181	0.0318331	0.0277751	0.683797	0.675926	0.856924
ENSG00000169203-chr16:29690123:CGGTATTT:C	-0.000117269	-0.000101269	-6.14909e-05	rs113889114	0.0664878	0.0366515	0.0308024	0.688486	0.686783	0.862058
ENSG00000169203-chr16:29690219:G:A	-0.00270871	-0.00568366	-0.00106274	rs2370364	0.0405539	0.0219653	0.0129247	0.687727	0.623328	0.855099
ENSG00000169203-chr16:29690447:C:T	0.00547307	0.00473202	0.00289035	rs146553456	0.0828551	0.05159	0.0403464	0.676438	0.668471	0.845662
ENSG00000169203-chr16:29691483:G:C	-0.0152389	-0.00309603	-0.00258355	rs4580182	0.0310372	0.0159159	0.0114644	0.528984	0.672533	0.846469
ENSG00000169203-chr16:29692013:T:C	0.0115228	0.00100578	0.00142705	rs9940962	0.0286537	0.0146432	0.0102638	0.569871	0.700227	0.872739
ENSG00000169203-chr16:29692424:C:CA	0.00358391	0.00597565	0.00152086	rs573889921	0.0604765	0.0384437	0.0253342	0.67979	0.653266	0.849813
ENSG00000169203-chr16:29692670:G:A	0.00462249	0.00399993	0.00242242	rs77817530	0.0652203	0.0353742	0.0300679	0.67766	0.665616	0.848377
ENSG00000169203-chr16:29693123:CCTTT:C	-0.00330732	-0.00285493	-0.00173471	rs146501800	0.0691769	0.0390163	0.0323182	0.680884	0.673426	0.852195
ENSG00000169203-chr16:29693623:G:A	0.027631	0.0235555	0.0145657	rs11645517	0.0762129	0.0485762	0.0328131	0.567247	0.50741	0.686586
ENSG00000169203-chr16:29693743:C:T	0.00527284	0.00662617	0.00252605	rs150509203	0.0560101	0.0334162	0.0229767	0.67396	0.642282	0.841825
ENSG00000169203-chr16:29694069:C:G	-0.00124004	-0.00107006	-0.000650687	rs115030109	0.0694561	0.0393137	0.0324835	0.685467	0.681878	0.857882
ENSG00000169203-chr16:29694653:C:CT	-0.00645023	-0.00571082	-0.00338507	rs140872647	0.0549657	0.0257323	0.024242	0.670719	0.63741	0.837282
ENSG00000169203-chr16:29695123:C:T	0.0113206	0.00106084	0.00143648	rs2303255	0.0283937	0.0145211	0.0101385	0.572282	0.699048	0.87273
ENSG00000169203-chr16:29696863:A:G	-0.00124004	-0.00107006	-0.000650687	rs78354837	0.0694561	0.0393137	0.0324835	0.685467	0.681878	0.857882
ENSG00000169203-chr16:29698456:C:T	0.0105058	0.000587392	0.000795485	rs1134700	0.0277839	0.0140342	0.00952506	0.580205	0.705705	0.884841
ENSG00000169203-chr16:29699171:C:G	0.011258	0.000517398	0.0015132	rs62060162	0.028366	0.0143437	0.0101954	0.571764	0.70481	0.872105
ENSG00000169203-chr16:29699361:T:C	0.0113781	0.00053111	0.00153199	rs62060163	0.0284814	0.0143829	0.0102335	0.570404	0.7051	0.871688
ENSG00000169203-chr16:29700022:C:T	0.0122228	0.000718925	0.000939738	rs7195050	0.028995	0.0137736	0.00950579	0.558949	0.708348	0.882639
ENSG00000169203-chr16:29700393:AAAAT:A	0.00181165	0.00156365	0.000950345	NA	0.0686707	0.0385991	0.0320367	0.684333	0.679643	0.856577
ENSG00000169203-chr16:29700480:G:A	0.0110259	0.000417949	0.0011373	rs62060164	0.0280678	0.0141012	0.00974962	0.573277	0.705743	0.879197
ENSG00000169203-chr16:29701745:C:T	0.0115062	0.00112566	0.00155753	rs17640225	0.0286488	0.0146354	0.0103242	0.570783	0.698155	0.870389
ENSG00000169203-chr16:29702592:G:A	0.0116282	0.00125845	0.00165153	rs62060166	0.0287777	0.0145985	0.0104206	0.570002	0.696192	0.868655
ENSG00000169203-chr16:29702625:G:A	-0.119765	-0.104052	-0.0640118	rs146772260	0.271471	0.197253	0.144959	0.509379	0.464945	0.624772
ENSG00000169203-chr16:29702851:A:G	0.0127548	0.00254603	0.00208328	rs140785784	0.0305723	0.0222894	0.0120229	0.561622	0.679746	0.854444
ENSG00000169203-chr16:29703711:G:A	-0.0121458	-0.000689512	-0.00143216	rs180394	0.029024	0.0139617	0.00994911	0.56112	0.707699	0.873859
ENSG00000169203-chr16:29703824:C:G	0.0113024	0.000460909	0.00125456	rs62060167	0.0283762	0.0142074	0.00990891	0.570503	0.706041	0.876915
ENSG00000169203-chr16:29704420:C:T	0.00426386	0.0036791	0.00223763	rs170979	0.0719989	0.0415271	0.0339182	0.678564	0.669964	0.849002
ENSG00000169203-chr16:29704531:G:A	0.00159157	0.000809003	0.000908006	rs12932023	0.0512123	0.0267955	0.0210258	0.687688	0.68661	0.863886
ENSG00000169203-chr16:29705248:G:T	0.0124186	0.00148955	0.0014349	rs7203712	0.0293517	0.0144256	0.0101158	0.560451	0.694905	0.872164
ENSG00000169203-chr16:29705775:T:C	-0.00124004	-0.00107006	-0.000650687	rs148114913	0.0694561	0.0393137	0.0324835	0.685467	0.681878	0.857882
ENSG00000169203-chr16:29706563:T:G	-0.0117959	-0.000848278	-0.000870942	rs12929826	0.0283177	0.0133905	0.00900911	0.56339	0.705943	0.884716
ENSG00000169203-chr16:29707748:G:A	-0.0278932	-0.0274692	-0.0142731	rs235645	0.0688308	0.0448304	0.0271156	0.5325	0.43482	0.622343
ENSG00000169203-chr16:29708258:G:C	-0.0118293	-0.0010497	-0.000853477	rs634395	0.028422	0.0135331	0.00902087	0.563899	0.702432	0.884469
ENSG00000169203-chr16:29708259:T:C	-0.0118507	-0.00101276	-0.000796955	rs634396	0.0284342	0.0135035	0.00897664	0.563382	0.703191	0.885544
ENSG00000169203-chr16:29708329:A:C	0.0387106	0.0377196	0.0198366	rs12923183	0.0814999	0.0557726	0.0328048	0.489667	0.399272	0.567364
ENSG00000169203-chr16:29709028:C:A	0.0134767	0.00295869	0.00204452	rs62054860	0.0304959	0.0160919	0.0110013	0.553554	0.671921	0.85695
ENSG00000169203-chr16:29710543:T:G	-0.0124156	-0.00131843	-0.00119878	rs1633810	0.0289934	0.0138754	0.00943188	0.558391	0.698767	0.877404
ENSG00000169203-chr16:29711872:A:G	0.0117326	0.00132737	0.00152697	rs62054862	0.0289119	0.0145861	0.0102672	0.568971	0.695624	0.870729
ENSG00000169203-chr16:29712095:G:T	-0.000828438	-0.000715275	-0.000434451	rs139191718	0.067134	0.0372282	0.0311674	0.686761	0.683738	0.859809
ENSG00000169203-chr16:29712494:C:A	0.0115731	0.000815546	0.00159502	rs62054863	0.0287545	0.0143453	0.0102978	0.56951	0.703347	0.870387
ENSG00000169203-chr16:29713073:G:C	-0.0122977	-0.00117494	-0.00111183	rs1633805	0.0289536	0.0136883	0.00943056	0.559533	0.700951	0.879375
ENSG00000169203-chr16:29714057:G:A	-0.0014126	-0.0012195	-0.000740862	rs62054865	0.0676906	0.0377228	0.0314818	0.685362	0.681293	0.857987
ENSG00000169203-chr16:29714260:CTATAGTTTAATAACTATAAACTAGTTTAATAACTATAAACTA:C	0.00577812	0.00499984	0.00302798	rs1386359392	0.0665444	0.0364432	0.0307954	0.674354	0.659657	0.843846
ENSG00000169203-chr16:29714335:A:T	0.00187805	0.00162034	0.000985948	rs868839783	0.0711094	0.0408023	0.0334255	0.683899	0.6794	0.855746
ENSG00000169203-chr16:29714767:G:A	0.011824	0.00134191	0.00154299	rs62054867	0.0290101	0.0146215	0.0102999	0.568003	0.695566	0.870374
ENSG00000169203-chr16:29715406:CTT:C	-0.000638721	-0.000455734	-0.000360589	rs74413121	0.035789	0.0153108	0.011303	0.699785	0.696043	0.884933
ENSG00000169203-chr16:29716010:C:T	0.0111178	0.00958755	0.00583807	rs147652139	0.0845485	0.0519842	0.0408819	0.662264	0.644136	0.82713
ENSG00000169203-chr16:29716217:G:GTGGATCACCTGAGGT	-0.000551145	-0.000495671	-0.000289958	NA	0.046321	0.0188768	0.0193838	0.695439	0.690713	0.876184
ENSG00000169203-chr16:29716269:C:T	-0.00257963	-0.00223373	-0.00135177	rs148960461	0.0625071	0.0330659	0.0285561	0.683376	0.675746	0.856182
ENSG00000169203-chr16:29716640:T:C	0.018158	0.0106578	0.0101461	rs188202395	0.0816633	0.0443315	0.0387005	0.635462	0.628789	0.792829
ENSG00000169203-chr16:29716845:G:A	0.00702043	0.00606454	0.00368032	rs543278106	0.0711427	0.0404432	0.0333667	0.671185	0.655709	0.839382
ENSG00000169203-chr16:29716846:T:C	0.00702043	0.00606454	0.00368032	rs558797718	0.0711427	0.0404432	0.0333667	0.671185	0.655709	0.839382
ENSG00000169203-chr16:29717475:G:A	0.0030602	0.00264044	0.00160616	rs142207042	0.0712192	0.0408745	0.0334836	0.681334	0.674808	0.852555
ENSG00000169203-chr16:29718925:G:A	-0.0124597	-0.000781113	-0.00172956	rs371085	0.0296082	0.0145391	0.0105639	0.559292	0.705455	0.867627
ENSG00000169203-chr16:29719267:C:T	0.00653664	0.00564192	0.00342845	rs388333	0.0729444	0.042166	0.0344089	0.672842	0.659628	0.841535
ENSG00000169203-chr16:29719305:A:G	-0.0138132	-0.00137254	-0.00130877	rs423096	0.030636	0.0143657	0.00994148	0.544027	0.700733	0.874319
ENSG00000169203-chr16:29720701:G:A	0.00793849	0.00686407	0.00416037	rs12923886	0.070481	0.0396619	0.0329593	0.668148	0.649389	0.835214
ENSG00000169203-chr16:29721126:C:T	0.00332125	0.00287029	0.00174097	rs407538	0.0661586	0.0363001	0.0306096	0.681057	0.672726	0.852736
ENSG00000169203-chr16:29721150:C:CA	0.00653664	0.00564192	0.00342845	rs34392799	0.0729444	0.042166	0.0344089	0.672842	0.659628	0.841535
ENSG00000169203-chr16:29721565:A:G	0.00507653	0.00439548	0.00266016	rs71277298	0.0648788	0.0350229	0.0298688	0.676357	0.662786	0.84665
ENSG00000169203-chr16:29721606:G:A	0.0260194	0.0224526	0.0137263	rs35706383	0.123141	0.0835553	0.0623738	0.6343	0.60745	0.789422
ENSG00000169203-chr16:29721639:G:A	0.0130783	0.000398086	0.00148498	rs138599723	0.0302262	0.0149145	0.0104619	0.550783	0.706539	0.871545
ENSG00000169203-chr16:29721716:A:T	0.00501149	0.00432357	0.00263114	rs407152	0.0741008	0.0433953	0.0351141	0.676851	0.667417	0.846673
ENSG00000169203-chr16:29721987:C:A	-0.0134407	-0.000756582	-0.00107777	rs634977	0.0299481	0.0137917	0.00940932	0.544558	0.711089	0.880244
ENSG00000169203-chr16:29722036:T:C	0.012995	0.000631766	0.00155367	rs145832035	0.0301366	0.0148034	0.0104907	0.552467	0.709023	0.870364
ENSG00000169203-chr16:29722255:C:T	0.00215208	0.00129982	0.00122591	rs34644889	0.0416221	0.0256141	0.0138437	0.687625	0.686673	0.865402
ENSG00000169203-chr16:29722346:A:C	0.00482526	0.00416295	0.00253329	rs632702	0.0737962	0.0431309	0.0349421	0.67728	0.668114	0.847238
ENSG00000169203-chr16:29722391:C:T	0.0144697	0.000767582	0.00099488	rs11862055	0.0313067	0.0143703	0.00989679	0.53466	0.712301	0.880087
ENSG00000169203-chr16:29722551:G:T	0.00697703	0.00602173	0.0036595	rs11862690	0.0736731	0.0427695	0.0348115	0.671718	0.657781	0.840015
ENSG00000169203-chr16:29722993:G:A	-0.014949	-0.00232789	-0.0017208	rs645946	0.0321988	0.0226813	0.0115736	0.534773	0.687399	0.858826
ENSG00000169203-chr16:29723106:G:A	0.0129855	0.000387767	0.00146962	rs62054874	0.0301242	0.0148819	0.0104296	0.551711	0.706325	0.871888
ENSG00000169203-chr16:29723742:C:T	0.0131778	0.000651585	0.00158023	rs7189870	0.0303139	0.0148618	0.0105447	0.550512	0.709016	0.869764
ENSG00000169203-chr16:29724019:GT:G	-0.00406989	-0.00245702	-0.00231133	rs202003187	0.0442156	0.0275696	0.0154969	0.677498	0.677139	0.850592
ENSG00000169203-chr16:29724080:G:C	-0.0027983	0.000338583	-0.00182294	rs144204405	0.046472	0.0232482	0.0179036	0.682246	0.686963	0.858996
ENSG00000169203-chr16:29724581:A:G	0.0130747	0.000642254	0.00156811	rs62054875	0.0302124	0.0148306	0.0105183	0.551613	0.708983	0.870049
ENSG00000169203-chr16:29724658:T:C	0.0131011	0.000645926	0.00157303	rs138211469	0.0302324	0.0148381	0.0105254	0.551307	0.708971	0.869943
ENSG00000169203-chr16:29724991:G:A	-0.000282349	-0.000170484	-0.000160521	rs138850578	0.0417317	0.0256853	0.0139361	0.696253	0.694722	0.877466
ENSG00000169203-chr16:29725123:G:A	0.00697703	0.00602173	0.0036595	rs13337175	0.0736731	0.0427695	0.0348115	0.671718	0.657781	0.840015
ENSG00000169203-chr16:29725377:A:G	0.0147781	0.00129214	0.00110376	rs113376800	0.0315643	0.014597	0.00999069	0.532758	0.704469	0.877158
ENSG00000169203-chr16:29726030:T:A	0.0127979	0.000873684	0.00152857	rs8045351	0.0299067	0.0146365	0.0103794	0.555212	0.705228	0.870886
ENSG00000169203-chr16:29727102:T:C	0.0150505	0.0010041	0.00102408	rs62054877	0.0318554	0.0146066	0.0100397	0.529031	0.709668	0.878692
ENSG00000169203-chr16:29727177:C:T	0.00697703	0.00602173	0.0036595	rs13330407	0.0736731	0.0427695	0.0348115	0.671718	0.657781	0.840015
ENSG00000169203-chr16:29728178:T:C	0.00697703	0.00602173	0.0036595	rs9922739	0.0736731	0.0427695	0.0348115	0.671718	0.657781	0.840015
ENSG00000169203-chr16:29728338:T:G	-0.00563374	-0.00329989	-0.00315549	rs141808793	0.0568726	0.030939	0.0243314	0.673427	0.670508	0.844471
ENSG00000169203-chr16:29729137:A:AAAGTGCGGGCATTACAGGT	-0.00237064	-0.00212931	-0.00124692	rs373967454	0.0474751	0.019804	0.0200437	0.688551	0.672489	0.865138
ENSG00000169203-chr16:29729236:A:G	0.0135626	0.00060585	0.00150114	rs62054880	0.0307176	0.014917	0.0105009	0.546165	0.710565	0.871002
ENSG00000169203-chr16:29729250:G:A	0.0142111	0.00109182	0.0020271	rs62054881	0.0314647	0.0155317	0.0112802	0.541627	0.702943	0.860563
ENSG00000169203-chr16:29729324:G:C	-0.0130397	-0.000920624	-0.000810421	rs648559	0.0295163	0.0136089	0.00916981	0.548901	0.707758	0.884991
ENSG00000169203-chr16:29730111:C:T	-0.00231206	-0.00222592	-0.00119961	rs140204347	0.0445156	0.0224492	0.0168552	0.687708	0.674664	0.864176
ENSG00000169203-chr16:29730611:C:T	-0.000913844	-0.000551772	-0.000519464	rs149201347	0.0418933	0.025808	0.0140412	0.693302	0.691965	0.873323
ENSG00000169203-chr16:29731697:T:C	-0.0136752	-0.00108768	-0.00090588	rs235630	0.0300937	0.0138937	0.00934973	0.542093	0.706275	0.88248
ENSG00000169203-chr16:29731712:A:G	-0.0137199	-0.00109237	-0.000910229	rs170978	0.0301386	0.0139062	0.00935901	0.541621	0.706298	0.882369
ENSG00000169203-chr16:29732208:G:A	-0.0141324	-0.00175594	-0.00145761	rs235631	0.0306191	0.0145501	0.00995402	0.540157	0.695118	0.870859
ENSG00000169203-chr16:29732735:A:G	0.000161248	-0.00476344	0.000740311	rs149522395	0.0611273	0.0371387	0.0260174	0.686476	0.658191	0.860136
ENSG00000169203-chr16:29733834:T:C	-0.00308147	-0.00266276	-0.00161535	rs235633	0.0662065	0.0363529	0.030638	0.681649	0.673882	0.853491
ENSG00000169203-chr16:29734394:ACT:A	0.0063942	0.00589866	0.00338382	rs34465827	0.043816	0.0234022	0.0159916	0.667475	0.631001	0.83078
ENSG00000169203-chr16:29734845:C:T	0.0121455	0.000982015	0.00135703	rs8061773	0.0288087	0.0138283	0.00976297	0.560963	0.703308	0.875111
ENSG00000169203-chr16:29735509:G:T	0.012091	0.00106042	0.00148048	rs13335021	0.0287811	0.0139045	0.00990919	0.562138	0.701561	0.872716
ENSG00000169203-chr16:29735970:T:G	0.0118023	0.000857502	0.00122592	rs13331798	0.028453	0.0136571	0.00956351	0.564339	0.704893	0.877895
ENSG00000169203-chr16:29736580:A:G	0.0119542	0.00280925	0.00244341	rs113826909	0.0301968	0.0163647	0.0118273	0.576093	0.670384	0.851422
ENSG00000169203-chr16:29737004:A:G	-0.0121877	-0.00244363	-0.00202038	rs235663	0.0302446	0.0158647	0.0111426	0.571343	0.67764	0.859353
ENSG00000169203-chr16:29737121:C:T	0.0135874	0.00344358	0.00272683	rs75422760	0.0319873	0.0176125	0.012456	0.560351	0.664501	0.844475
ENSG00000169203-chr16:29737318:C:T	-0.0255238	-0.0192529	-0.0116498	rs183529	0.0422814	0.0355833	0.022555	0.470533	0.480104	0.656042
ENSG00000169203-chr16:29737604:T:A	0.000170637	0.000152809	8.97086e-05	rs148829825	0.0470031	0.0194736	0.0197781	0.696237	0.693968	0.877251
ENSG00000169203-chr16:29737873:A:G	0.0121064	0.00269447	0.0022584	rs74893465	0.0304349	0.0163701	0.0116189	0.574147	0.673187	0.854716
ENSG00000169203-chr16:29737890:C:A	-0.0139503	-0.00842929	-0.0077658	rs9888786	0.0698559	0.0386281	0.0317356	0.644637	0.638088	0.805095
ENSG00000169203-chr16:29738214:C:T	-0.0170278	-0.00851534	-0.00970229	rs7189888	0.074828	0.0377939	0.0348808	0.633315	0.634689	0.7901
ENSG00000169203-chr16:29738278:T:C	0.0118066	0.00140558	0.00100575	rs7195596	0.0292216	0.0139446	0.00953081	0.569127	0.695361	0.880331
ENSG00000169203-chr16:29738583:G:T	0.0117328	0.00129131	0.000846187	rs7193756	0.0291394	0.0137858	0.00932156	0.569376	0.697384	0.883475
ENSG00000169203-chr16:29738631:G:T	-0.0170269	-0.0085153	-0.0097017	rs7193790	0.0748206	0.0377919	0.0348759	0.633312	0.634685	0.790095
ENSG00000169203-chr16:29738648:C:T	0.0121961	0.00277436	0.00232181	rs77000650	0.0305644	0.0164644	0.0117158	0.57361	0.671998	0.853437
ENSG00000169203-chr16:29739229:C:T	0.0119783	0.00223715	0.00210966	rs147278356	0.0302433	0.0158089	0.0113614	0.574067	0.680319	0.858445
ENSG00000169203-chr16:29739234:A:G	-0.0123013	-0.0106096	-0.00646784	rs62054903	0.0897297	0.0565667	0.0438584	0.660537	0.642535	0.824797
ENSG00000169203-chr16:29739256:C:G	-0.0113041	-0.00622084	-0.00637961	rs9673493	0.0625983	0.0327983	0.0277494	0.651595	0.648832	0.814905
ENSG00000169203-chr16:29739392:TAATAATAATAATA:T	0.0109471	0.00660254	0.00610557	rs200917121	0.0662534	0.0426892	0.0286949	0.653857	0.654683	0.817497
ENSG00000169203-chr16:29739530:A:G	0.012098	0.00265826	0.00220881	rs77663651	0.0304405	0.0163183	0.0115484	0.574163	0.673831	0.855639
ENSG00000169203-chr16:29739626:T:G	0.0121069	0.00266057	0.00221102	rs78520265	0.030458	0.0163243	0.011554	0.574109	0.673814	0.855594
ENSG00000169203-chr16:29739842:T:C	0.0113511	0.00134434	0.000949213	rs74249933	0.0287907	0.0138034	0.00941796	0.574249	0.695351	0.881662
ENSG00000169203-chr16:29740159:A:C	-0.0152092	-0.00917622	-0.00846732	rs111231314	0.0791095	0.0510732	0.0360417	0.64432	0.645563	0.804668
ENSG00000169203-chr16:29740162:C:T	0.0122212	0.00151093	0.000991417	rs113592099	0.0303567	0.0215868	0.010852	0.565428	0.692561	0.87333
ENSG00000169203-chr16:29740240:C:T	0.0113757	0.00134759	0.00095211	rs76445101	0.0288251	0.0138127	0.00942581	0.574018	0.695351	0.881589
ENSG00000169203-chr16:29740260:G:T	-0.0156422	-0.00787308	-0.0089089	rs7201605	0.0722534	0.0366332	0.0334281	0.637826	0.638811	0.796271
ENSG00000169203-chr16:29740514:T:C	-0.010383	-0.00576567	-0.00585543	rs7190614	0.0609282	0.0319742	0.026783	0.654991	0.651941	0.819569
ENSG00000169203-chr16:29740733:G:C	-0.010383	-0.00576567	-0.00585543	rs7184100	0.0609282	0.0319742	0.026783	0.654991	0.651941	0.819569
ENSG00000169203-chr16:29740812:A:G	-0.010383	-0.00576567	-0.00585543	rs7186355	0.0609282	0.0319742	0.026783	0.654991	0.651941	0.819569
ENSG00000169203-chr16:29741024:T:C	-0.0113045	-0.006221	-0.0063798	rs7191613	0.0625991	0.0327986	0.0277499	0.651594	0.648831	0.814903
ENSG00000169203-chr16:29741047:A:G	0.012153	0.00267124	0.00222071	rs72483435	0.0305463	0.016353	0.0115797	0.573816	0.673748	0.855396
ENSG00000169203-chr16:29741080:G:A	-0.0103812	-0.00576475	-0.00585443	rs7184869	0.0609264	0.0319731	0.0267821	0.654999	0.651948	0.819579
ENSG00000169203-chr16:29741473:G:C	0.0115854	0.00137528	0.000977166	rs7190132	0.0290639	0.0138835	0.00948338	0.571835	0.695357	0.880982
ENSG00000169203-chr16:29741723:C:T	-0.0113039	-0.00622074	-0.00637949	rs7191905	0.0625978	0.0327981	0.0277492	0.651596	0.648833	0.814905
ENSG00000169203-chr16:29741867:G:A	0.00604964	0.00572148	0.00313594	rs143662876	0.0517916	0.0289033	0.0209356	0.671411	0.645827	0.839457
ENSG00000169203-chr16:29741897:A:G	-0.0113011	-0.00621935	-0.00637786	rs7192966	0.0625921	0.0327954	0.0277459	0.651606	0.648842	0.814919
ENSG00000169203-chr16:29741928:T:C	-0.0103806	-0.00576448	-0.00585405	rs7197828	0.0609236	0.031972	0.0267804	0.655	0.651949	0.819581
ENSG00000169203-chr16:29741993:G:A	0.0123544	0.00281132	0.00235616	rs113137773	0.0308168	0.0165544	0.0117966	0.572391	0.671759	0.852738
ENSG00000169203-chr16:29742313:A:G	-0.0103824	-0.00576536	-0.0058551	rs112082243	0.0609276	0.0319738	0.0267827	0.654993	0.651943	0.819572
ENSG00000169203-chr16:29742343:C:T	-0.00694667	-0.00599491	-0.003655	rs150865840	0.0810395	0.0496313	0.0391227	0.672915	0.66205	0.841291
ENSG00000169203-chr16:29742604:T:C	0.0122491	0.00268989	0.00223671	rs79758803	0.0306893	0.0164007	0.0116202	0.573013	0.673666	0.855057
ENSG00000169203-chr16:29742752:A:C	-0.010383	-0.00576567	-0.00585543	rs7199164	0.0609282	0.0319742	0.026783	0.654991	0.651941	0.819569
ENSG00000169203-chr16:29743165:C:A	0.0124552	0.00283425	0.00237773	rs76901882	0.0309495	0.0166062	0.0118425	0.571495	0.67161	0.852296
ENSG00000169203-chr16:29743215:C:T	0.0118163	0.0101929	0.0061976	rs142170386	0.0819577	0.0493165	0.0393111	0.658899	0.637181	0.822459
ENSG00000169203-chr16:29743362:T:C	0.0116907	0.00138951	0.000989818	rs7205278	0.0292356	0.0139279	0.00952194	0.570978	0.695342	0.880657
ENSG00000169203-chr16:29743668:C:T	-0.0170227	-0.0085134	-0.0096993	rs9940387	0.0748123	0.0377883	0.0348712	0.633325	0.634697	0.790112
ENSG00000169203-chr16:29744255:A:G	-0.00780814	-0.00453482	-0.00439079	rs112310246	0.0543982	0.0289399	0.022822	0.663584	0.659774	0.831339
ENSG00000169203-chr16:29744381:G:A	-0.00497617	-0.00429305	-0.00261434	rs35764197	0.0755983	0.0447779	0.035984	0.67701	0.668083	0.846777
ENSG00000169203-chr16:29745697:C:A	-0.00374537	-0.00182647	-0.00215132	rs9925799	0.0494772	0.0261211	0.0198417	0.679777	0.680512	0.854
ENSG00000169203-chr16:29745813:C:T	-0.0123013	-0.0106096	-0.00646784	rs62054904	0.0897297	0.0565667	0.0438584	0.660537	0.642535	0.824797
ENSG00000169203-chr16:29746227:A:G	-0.0104607	-0.0069986	-0.00575999	rs112561219	0.0591844	0.0333186	0.0253922	0.653633	0.642609	0.816766
ENSG00000169203-chr16:29746317:C:G	-0.00135545	-0.0011705	-0.000710748	rs113111111	0.0667815	0.0369079	0.0309678	0.68564	0.681581	0.858461
ENSG00000169203-chr16:29746521:C:A	-0.00965991	-0.00655787	-0.00530958	rs7200917	0.057824	0.0325235	0.0246081	0.65679	0.645544	0.821113
ENSG00000169203-chr16:29747337:T:G	0.000474568	0.000411616	0.000248659	rs145400509	0.0597442	0.0306508	0.0270058	0.689432	0.686734	0.864501
ENSG00000169203-chr16:29747472:C:T	0.0122287	0.00190265	0.00152697	rs9936496	0.0301001	0.0144628	0.0101164	0.568878	0.687073	0.869988
ENSG00000169203-chr16:29747686:C:T	0.026064	0.0224912	0.0137501	rs34182651	0.123249	0.0836422	0.062434	0.634225	0.607358	0.789322
ENSG00000169203-chr16:29747686:CG:C	0.000728338	0.000628894	0.000381938	rs113448635	0.0668932	0.0370128	0.0310313	0.687032	0.684182	0.860182
ENSG00000169203-chr16:29748364:C:T	-0.00465826	-0.00301196	-0.00258295	rs13337666	0.0510988	0.0280691	0.0206993	0.676506	0.671686	0.8489
ENSG00000169203-chr16:29748669:G:A	-0.0038973	-0.00336561	-0.00204355	rs111632863	0.068399	0.0382861	0.031872	0.679497	0.670568	0.850505
ENSG00000169203-chr16:29748735:C:T	-0.00465826	-0.00301196	-0.00258295	rs13338813	0.0510988	0.0280691	0.0206993	0.676506	0.671686	0.8489
ENSG00000169203-chr16:29749026:C:G	0.0123551	0.00192902	0.00155474	rs13338912	0.0302801	0.014525	0.0101775	0.567807	0.68688	0.869379
ENSG00000169203-chr16:29749084:G:T	0.0268708	0.016686	0.0148721	rs144721815	0.0975273	0.055483	0.0470461	0.612359	0.601645	0.76144
ENSG00000169203-chr16:29749106:C:T	0.0134213	0.00421239	0.00326862	rs143893157	0.0327767	0.0186859	0.0133993	0.568767	0.65154	0.834007
ENSG00000169203-chr16:29749702:T:C	-0.0096583	-0.00655699	-0.00530867	rs9934718	0.057821	0.0325218	0.0246063	0.656796	0.645549	0.821121
ENSG00000169203-chr16:29751066:T:A	-0.00849934	-0.00499994	-0.00476732	rs113145289	0.0561537	0.0301582	0.0238395	0.661151	0.656841	0.827899
ENSG00000169203-chr16:29751121:A:G	-0.0417145	-0.0256292	-0.0230905	rs141729268	0.12014	0.0685145	0.0590108	0.575689	0.563794	0.712422
ENSG00000169203-chr16:29751346:T:C	-0.00529001	-0.00334519	-0.00294141	rs9938234	0.0520151	0.0285987	0.021259	0.674001	0.669409	0.845484
ENSG00000169203-chr16:29751432:GA:G	-0.0038973	-0.00336561	-0.00204355	rs113131357	0.068399	0.0382861	0.031872	0.679497	0.670568	0.850505
ENSG00000169203-chr16:29751561:A:C	-0.0118076	-0.0017561	-0.00147263	rs402720	0.0296775	0.0143015	0.00991317	0.573216	0.688846	0.871437
ENSG00000169203-chr16:29751678:A:G	0.0153689	0.00501354	0.00393339	rs76145432	0.03492	0.0200806	0.0145477	0.551837	0.643523	0.821154
ENSG00000169203-chr16:29752053:C:A	-0.0109331	-0.00719378	-0.0060249	rs142921687	0.0617252	0.0336344	0.0271013	0.653503	0.641054	0.81662
ENSG00000169203-chr16:29752096:G:A	-0.00694667	-0.00599491	-0.003655	rs151169818	0.0810395	0.0496313	0.0391227	0.672915	0.66205	0.841291
ENSG00000169203-chr16:29752443:G:A	0.012531	0.00205957	0.00171635	rs9929925	0.030604	0.0147605	0.010441	0.567069	0.684805	0.86611
ENSG00000169203-chr16:29752571:C:T	0.000639205	-0.0011516	0.000548798	rs138755187	0.0443735	0.0223754	0.0166236	0.691961	0.68206	0.872554
ENSG00000169203-chr16:29752958:A:T	0.0125016	0.00199872	0.00163131	rs8043811	0.030565	0.0146689	0.0103172	0.567087	0.685919	0.867773
ENSG00000169203-chr16:29753140:C:T	0.00055599	6.3455e-05	0.00035934	rs12935834	0.0344126	0.0141265	0.0103296	0.700835	0.702768	0.888191
ENSG00000169203-chr16:29753218:G:A	0.0124368	0.0019883	0.00162136	rs112131656	0.0304948	0.0146449	0.0102961	0.567746	0.685955	0.867997
ENSG00000169203-chr16:29753407:T:C	0.0132443	0.00181258	0.00201503	rs112484223	0.0314143	0.0147152	0.0109045	0.559451	0.690028	0.861369
ENSG00000169203-chr16:29753483:G:A	0.0136608	0.00442991	0.00350449	rs78244732	0.0332544	0.019086	0.0138198	0.567936	0.648631	0.8298
ENSG00000169203-chr16:29753514:TC:T	0.00322551	0.00268581	0.00175984	rs138522210	0.0384502	0.0177286	0.0130479	0.685777	0.666889	0.86118
ENSG00000169203-chr16:29753691:A:G	0.0137052	0.00444228	0.00351552	rs113223003	0.0333052	0.0191094	0.0138401	0.567537	0.648538	0.829589
ENSG00000169203-chr16:29754093:G:A	-0.010319	-0.0089006	-0.00542398	rs147548234	0.0853113	0.0529407	0.041411	0.664925	0.649035	0.830717
ENSG00000169203-chr16:29754141:AT:A	0.00188437	0.00162746	0.000988032	rs111959139	0.0666761	0.0368061	0.0309074	0.684446	0.679328	0.856979
ENSG00000169203-chr16:29754247:TC:T	0.000507265	0.000442068	0.000265815	rs200294432	0.0559654	0.0273163	0.0248783	0.690642	0.687581	0.866921
ENSG00000169203-chr16:29754915:G:C	2.12545e-05	1.83431e-05	1.1151e-05	rs79117688	0.0686771	0.0386167	0.0320414	0.688215	0.686691	0.861381
ENSG00000169203-chr16:29755091:G:A	-0.0207425	-0.0178992	-0.0109354	rs145311551	0.111556	0.0745028	0.0560505	0.644358	0.62074	0.802989
ENSG00000169203-chr16:29755125:C:T	-0.0138586	-0.0119585	-0.00729776	rs148435262	0.0955085	0.0616278	0.047197	0.658098	0.639723	0.82152
ENSG00000169203-chr16:29755305:CT:C	0.00881577	0.00531663	0.00493467	NA	0.0582568	0.0373938	0.0240089	0.658774	0.65941	0.824163
ENSG00000169203-chr16:29755337:A:T	0.00748867	0.0045164	0.00418496	rs6565171	0.0587208	0.0376278	0.0243856	0.665151	0.665351	0.832947
ENSG00000169203-chr16:29755693:C:T	0.000362464	0.000313743	0.000189945	rs529270260	0.0621408	0.0327756	0.0283536	0.689012	0.686704	0.863487
ENSG00000169203-chr16:29755713:C:T	0.0105243	0.00726545	0.00578224	rs7202441	0.05695	0.0326995	0.0239056	0.651314	0.638927	0.8131
ENSG00000169203-chr16:29756263:C:T	0.000464821	0.000401091	0.000243926	rs77785438	0.0695162	0.0393723	0.032518	0.687106	0.684838	0.859894
ENSG00000169203-chr16:29758168:C:T	0.00253657	0.00219411	0.00132938	rs112766677	0.0639907	0.0343897	0.0293913	0.683264	0.676159	0.855838
ENSG00000169203-chr16:29758948:G:A	0.00775779	0.00460397	0.00436338	rs1631557	0.0520203	0.0279698	0.0212832	0.662386	0.658245	0.829527
ENSG00000169203-chr16:29759285:G:A	-0.00838805	-0.00724046	-0.00439864	rs113257697	0.0749934	0.0437271	0.0355104	0.667811	0.650923	0.834723
ENSG00000169203-chr16:29759561:C:T	-0.00838805	-0.00724046	-0.00439864	rs143179532	0.0749934	0.0437271	0.0355104	0.667811	0.650923	0.834723
ENSG00000169203-chr16:29760010:G:T	0.00253657	0.00219411	0.00132938	rs112077691	0.0639907	0.0343897	0.0293913	0.683264	0.676159	0.855838
ENSG00000169203-chr16:29760203:A:AC	0.00370926	0.00320018	0.00194897	rs112227561	0.0744123	0.0437665	0.0353172	0.679812	0.672813	0.850374
ENSG00000169203-chr16:29760475:G:A	-0.0138586	-0.0119585	-0.00729776	rs138324072	0.0955085	0.0616278	0.047197	0.658098	0.639723	0.82152
ENSG00000169203-chr16:29760530:G:T	-0.00838805	-0.00724046	-0.00439864	rs74249934	0.0749934	0.0437271	0.0355104	0.667811	0.650923	0.834723
ENSG00000169203-chr16:29761321:A:G	0.0404719	0.0325932	0.0214856	rs112974332	0.0909184	0.0574084	0.0403535	0.519771	0.460682	0.623092
ENSG00000169203-chr16:29761695:C:T	0.000464821	0.000401091	0.000243926	rs186439677	0.0695162	0.0393723	0.032518	0.687106	0.684838	0.859894
ENSG00000169203-chr16:29761696:T:G	0.000464821	0.000401091	0.000243926	rs189668410	0.0695162	0.0393723	0.032518	0.687106	0.684838	0.859894
ENSG00000169203-chr16:29761892:C:T	0.000464821	0.000401091	0.000243926	rs113658381	0.0695162	0.0393723	0.032518	0.687106	0.684838	0.859894
ENSG00000169203-chr16:29762121:G:A	0.00422391	0.00141238	0.00250518	rs449346	0.0504425	0.0265135	0.0203868	0.67712	0.683844	0.850666
ENSG00000169203-chr16:29762293:C:T	-0.0138586	-0.0119585	-0.00729776	rs140962240	0.0955085	0.0616278	0.047197	0.658098	0.639723	0.82152
ENSG00000169203-chr16:29762362:C:CA	0.00369654	0.00320863	0.00193684	NA	0.0607694	0.0314632	0.0275719	0.680552	0.668982	0.852642
ENSG00000169203-chr16:29762381:A:G	-0.00230829	-0.00199442	-0.00121009	rs406396	0.06591	0.0361112	0.0304739	0.683558	0.67742	0.855959
ENSG00000169203-chr16:29762382:G:T	-0.00205016	-0.00110571	-0.00115993	rs368276	0.0545821	0.03045	0.0228104	0.685132	0.684093	0.859743
ENSG00000169203-chr16:29762638:T:C	0.00370678	0.00280281	0.00201135	rs798882	0.047972	0.0261449	0.0187643	0.680676	0.672324	0.854528
ENSG00000169203-chr16:29762835:T:C	0.000744264	0.000643233	0.000390136	rs438926	0.0647256	0.0350746	0.0298083	0.687452	0.684438	0.861051
ENSG00000169203-chr16:29763021:A:T	0.00413299	0.00288537	0.00227691	rs370521	0.0468287	0.0252176	0.0180819	0.678802	0.671629	0.852261
ENSG00000169203-chr16:29763623:T:G	0.00322573	0.00227673	0.00177154	rs798884	0.0469716	0.0251333	0.0182091	0.682631	0.67645	0.857546
ENSG00000169203-chr16:29763749:G:A	0.00388215	0.00261744	0.00214827	rs669826	0.0471357	0.0252985	0.0182961	0.679801	0.673934	0.853729
ENSG00000169203-chr16:29763794:G:A	0.00722168	0.00419758	0.00407527	rs598904	0.0509328	0.0269969	0.0206829	0.664649	0.661118	0.832801
ENSG00000169203-chr16:29764142:A:T	0.00253657	0.00219411	0.00132938	rs139705754	0.0639907	0.0343897	0.0293913	0.683264	0.676159	0.855838
ENSG00000169203-chr16:29764287:A:T	0.00342043	0.00237603	0.00188445	rs382957	0.0466877	0.0250128	0.0180175	0.681823	0.675754	0.856505
ENSG00000169203-chr16:29764626:A:G	0.00667887	0.00391827	0.00376593	rs684286	0.0500832	0.0265232	0.0201723	0.667103	0.66336	0.836243
ENSG00000169203-chr16:29764672:G:A	0.00629892	0.00474103	0.00342258	rs613130	0.0500492	0.0281214	0.019901	0.669544	0.65693	0.838612
ENSG00000169203-chr16:29764799:T:G	0.000744264	0.000643233	0.000390136	rs448838	0.0647256	0.0350746	0.0298083	0.687452	0.684438	0.861051
ENSG00000169203-chr16:29765177:C:T	0.00253657	0.00219411	0.00132938	rs11862692	0.0639907	0.0343897	0.0293913	0.683264	0.676159	0.855838
ENSG00000169203-chr16:29765536:C:T	0.00629779	0.00474039	0.00342193	rs401442	0.0500473	0.0281203	0.0198999	0.669549	0.656935	0.838619
ENSG00000169203-chr16:29765767:C:A	0.00434338	0.00299714	0.00239637	rs368041	0.0471915	0.0254329	0.0183112	0.677866	0.670773	0.850953
ENSG00000169203-chr16:29766187:T:C	-0.00198254	0.00103513	-0.00138509	rs405598	0.0538404	0.0295071	0.0222589	0.68397	0.680953	0.859121
ENSG00000169203-chr16:29766289:A:G	0.00370865	0.00271237	0.00202342	rs377357	0.047953	0.0259348	0.0187905	0.680648	0.673015	0.854586
ENSG00000169203-chr16:29766518:G:A	0.00494951	0.00427938	0.00259415	rs149806627	0.0668873	0.0368455	0.0310039	0.676757	0.664642	0.847055
ENSG00000169203-chr16:29766902:A:G	0.00471749	0.0034062	0.00258373	rs387260	0.0476527	0.0258923	0.0185686	0.676355	0.667305	0.84862
ENSG00000169203-chr16:29767964:G:A	-0.00302581	0.000203191	-0.00194379	rs235651	0.0547186	0.0293973	0.0229308	0.680755	0.685882	0.854868
ENSG00000169203-chr16:29768221:C:T	0.00253657	0.00219411	0.00132938	rs11859958	0.0639907	0.0343897	0.0293913	0.683264	0.676159	0.855838
ENSG00000169203-chr16:29768238:A:AG	0.00253657	0.00219411	0.00132938	rs36020368	0.0639907	0.0343897	0.0293913	0.683264	0.676159	0.855838
ENSG00000169203-chr16:29768856:C:T	0.00145442	0.00231634	0.000639345	rs235652	0.0490447	0.0271425	0.0193035	0.689331	0.674478	0.865039
ENSG00000169203-chr16:29768980:T:C	-0.00321982	0.000491209	-0.00210444	rs235653	0.0552074	0.0297667	0.0231595	0.679697	0.683625	0.853424
ENSG00000169203-chr16:29769410:T:C	0.000649573	-0.000767321	0.000524719	rs11648675	0.0344017	0.0136246	0.0103109	0.698381	0.68783	0.887694
ENSG00000169203-chr16:29769661:A:G	0.000907317	0.000784476	0.000475556	rs235654	0.0639895	0.0344172	0.0293936	0.687232	0.683815	0.860896
ENSG00000169203-chr16:29770090:TG:T	-0.00134607	-0.00116232	-0.000705857	NA	0.0669701	0.037077	0.0310744	0.685629	0.681609	0.858421
ENSG00000169203-chr16:29770117:G:A	-0.0179808	-0.0154961	-0.00944824	rs113164049	0.0996625	0.0639847	0.0491188	0.646605	0.621661	0.805789
ENSG00000169203-chr16:29771727:A:T	0.00683892	0.00590509	0.00358594	rs112853799	0.0720625	0.041314	0.0338959	0.671864	0.657424	0.840269
ENSG00000169203-chr16:29771852:T:C	0.00580676	0.00501826	0.00304376	rs183528	0.0687258	0.0384159	0.0320279	0.67444	0.660945	0.843859
ENSG00000169203-chr16:29771895:G:C	-0.00559482	-0.00283975	-0.00319008	rs147712721	0.0567938	0.0297055	0.0244774	0.673628	0.673418	0.845064
ENSG00000169203-chr16:29772271:C:T	0.00385184	0.00379597	0.00197758	rs235655	0.050736	0.029052	0.0202215	0.680188	0.664783	0.852696
ENSG00000169203-chr16:29772361:A:G	-0.00599828	-0.005175	-0.00315257	rs143004560	0.0777602	0.0466816	0.0372183	0.674781	0.664613	0.843822
ENSG00000169203-chr16:29772486:A:G	0.00166622	0.00143781	0.000874343	rs111824401	0.0697094	0.0395378	0.0326272	0.684516	0.680214	0.856674
ENSG00000169203-chr16:29773161:T:C	0.00339075	0.00200903	0.00190266	rs235656	0.0499156	0.0268729	0.0200558	0.681369	0.678832	0.855726
ENSG00000169203-chr16:29773177:G:A	-0.031886	-0.0274526	-0.0167677	rs572199190	0.127259	0.0848184	0.0638773	0.616792	0.582169	0.765203
ENSG00000169203-chr16:29775747:G:A	-0.0411795	-0.0279525	-0.0224472	rs147590523	0.117692	0.0722416	0.0568394	0.574862	0.556183	0.710484
ENSG00000169203-chr16:29777142:C:T	0.00188303	0.00247364	0.000892077	rs235657	0.0491207	0.027589	0.0192929	0.687705	0.673922	0.862997
ENSG00000169203-chr16:29777153:G:C	-0.00071123	-2.37314e-05	-0.000447229	rs235658	0.0498842	0.0272845	0.0199552	0.69045	0.691152	0.8677
ENSG00000169203-chr16:29777598:G:T	-0.0113858	-0.0143639	-0.00552446	rs235659	0.0509718	0.0327912	0.0177026	0.628214	0.531768	0.75765
ENSG00000169203-chr16:29778030:G:C	-0.000710442	-2.3308e-05	-0.000446781	rs235660	0.0498855	0.0272852	0.0199559	0.690452	0.691149	0.867703
ENSG00000169203-chr16:29778168:C:T	-0.125157	-0.108591	-0.0667735	rs150845792	0.273417	0.197286	0.145376	0.498922	0.452813	0.610824
ENSG00000169203-chr16:29778532:AAT:A	-0.000708639	-2.23945e-05	-0.000445752	rs3840044	0.0498837	0.0272844	0.0199548	0.690459	0.691145	0.867712
ENSG00000169203-chr16:29778696:A:C	-0.000710059	-2.31109e-05	-0.000446563	rs235661	0.0498854	0.0272852	0.0199559	0.690453	0.691148	0.867705
ENSG00000169203-chr16:29778768:T:G	-0.000708256	-2.21973e-05	-0.000445533	rs235662	0.0498836	0.0272844	0.0199547	0.69046	0.691144	0.867714
ENSG00000169203-chr16:29778878:C:T	-0.00694667	-0.00599491	-0.003655	rs140978835	0.0810395	0.0496313	0.0391227	0.672915	0.66205	0.841291
ENSG00000169203-chr16:29779348:T:A	-0.000709999	-2.308e-05	-0.000446529	rs235634	0.0498854	0.0272852	0.0199559	0.690454	0.691148	0.867705
ENSG00000169203-chr16:29779357:T:G	-0.00070994	-2.30484e-05	-0.000446495	rs183527	0.0498854	0.0272852	0.0199559	0.690454	0.691148	0.867705
ENSG00000169203-chr16:29779388:C:T	0.0194499	0.0144023	0.0105232	rs12933548	0.0691365	0.0402407	0.0304665	0.612484	0.578744	0.755784
ENSG00000169203-chr16:29779391:G:C	-0.00603975	-0.00521559	-0.00316682	rs140259618	0.0707887	0.0402624	0.0331931	0.67397	0.660934	0.843128
ENSG00000169203-chr16:29779446:A:G	0.00129919	0.000722657	0.00073381	rs235635	0.0504821	0.0276744	0.020332	0.688547	0.687162	0.864909
ENSG00000169203-chr16:29779543:G:A	0.00963603	0.00697859	0.00525485	rs235636	0.0559504	0.0324569	0.0232819	0.655524	0.641369	0.818806
ENSG00000169203-chr16:29780104:T:A	-0.00694667	-0.00599491	-0.003655	rs61743784	0.0810395	0.0496313	0.0391227	0.672915	0.66205	0.841291
ENSG00000169203-chr16:29780254:C:G	-0.00571263	-0.00289703	-0.00325753	rs143840454	0.0569445	0.0297755	0.0245687	0.673212	0.673048	0.84451
ENSG00000169203-chr16:29780400:G:C	-0.000708256	-2.21973e-05	-0.000445533	rs235638	0.0498836	0.0272844	0.0199547	0.69046	0.691144	0.867714
ENSG00000169203-chr16:29780497:TA:T	-0.000705973	-2.10203e-05	-0.000444232	NA	0.0498831	0.0272843	0.0199544	0.690468	0.691137	0.867724
ENSG00000169203-chr16:29780849:G:C	-0.000710059	-2.31109e-05	-0.000446563	rs235639	0.0498854	0.0272852	0.0199559	0.690453	0.691148	0.867705
ENSG00000169203-chr16:29781223:G:C	-0.000712628	-2.44351e-05	-0.000448028	rs235640	0.049886	0.0272853	0.0199562	0.690444	0.691156	0.867693
ENSG00000169203-chr16:29781263:A:G	-0.000712505	-2.43475e-05	-0.00044796	rs235641	0.0498879	0.0272863	0.0199575	0.690444	0.691155	0.867692
ENSG00000169203-chr16:29781397:A:G	-0.000702846	-1.94031e-05	-0.000442451	rs235642	0.0498829	0.0272844	0.0199542	0.690479	0.691128	0.867738
ENSG00000169203-chr16:29781911:C:A	0.00393323	0.0029201	0.002132	rs235643	0.052068	0.0290316	0.0212431	0.67949	0.67221	0.852476
ENSG00000169203-chr16:29782767:C:T	-0.0129505	-0.00752194	-0.00725879	rs113631009	0.064291	0.0348205	0.0285036	0.644436	0.639801	0.804741
ENSG00000169203-chr16:29782785:G:A	0.0019249	0.00166336	0.00100906	rs142411330	0.0654339	0.0356934	0.0302062	0.68454	0.679132	0.857269
ENSG00000169203-chr16:29783645:C:G	0.0166977	0.0118817	0.00909151	rs12921853	0.0673913	0.0386939	0.0297915	0.627471	0.603301	0.778645
ENSG00000169203-chr16:29783923:AC:A	-0.0144343	-0.00870588	-0.00804423	rs200896606	0.0721962	0.0467046	0.0319352	0.641981	0.643486	0.801249
ENSG00000169203-chr16:29784057:C:A	0.00150806	0.00130548	0.000790269	rs111731454	0.0622889	0.0328971	0.028436	0.686143	0.681139	0.85979
ENSG00000169203-chr16:29784532:T:G	0.00330334	0.0019956	0.00188431	rs112178731	0.04197	0.0258974	0.0140424	0.681643	0.681055	0.856673
ENSG00000169203-chr16:29784690:A:T	-0.0095134	-0.00820553	-0.00499834	rs142632913	0.0828986	0.0508596	0.0400425	0.666545	0.651257	0.832908
ENSG00000169203-chr16:29785088:GC:G	0.0169661	0.0129527	0.00914337	rs34614448	0.0653983	0.0381622	0.0284017	0.622471	0.588112	0.769411
ENSG00000169203-chr16:29785525:A:C	-0.0124624	-0.00709631	-0.00700503	rs7202572	0.0632213	0.0338494	0.0279375	0.646004	0.642185	0.80697
ENSG00000169203-chr16:29786037:TTATTTTTTG:T	-0.00927106	-0.00559411	-0.00524851	rs202158616	0.0513172	0.0328711	0.0196132	0.649649	0.650904	0.809783
ENSG00000169203-chr16:29786327:C:T	0.0079527	0.0058242	0.00430936	rs235644	0.0597558	0.034532	0.0257107	0.665468	0.654104	0.83293
ENSG00000169203-chr16:29787580:C:T	-4.2748e-05	-3.69512e-05	-2.2407e-05	rs615865	0.0643284	0.0347224	0.0295847	0.689189	0.687627	0.863306
ENSG00000169203-chr16:29787967:A:T	0.00402066	0.00356711	0.00210702	rs374530	0.0532817	0.0303649	0.0218658	0.679338	0.667435	0.851651
ENSG00000169203-chr16:29788527:G:A	-0.000813279	-0.000703118	-0.000426275	rs181673324	0.064098	0.0345145	0.0294547	0.687431	0.684226	0.861129
ENSG00000169203-chr16:29788570:G:C	0.00262728	0.00226757	0.00137824	rs111530670	0.0692576	0.0391117	0.0323678	0.682445	0.676332	0.85415
ENSG00000169203-chr16:29789209:T:G	0.00397826	0.003544	0.00208308	rs425280	0.0532253	0.0303268	0.0218317	0.679493	0.667574	0.851857
ENSG00000169203-chr16:29790478:G:A	-0.000714839	-0.000761225	-0.00036029	rs140511618	0.0467143	0.0233695	0.0183429	0.692683	0.687206	0.87113
ENSG00000169203-chr16:29790757:G:A	-0.0086086	-0.00742537	-0.00452073	rs144408025	0.0801328	0.0484628	0.0384751	0.668405	0.653809	0.835432
ENSG00000169203-chr16:29791430:G:A	-0.0086086	-0.00742537	-0.00452073	rs143671319	0.0801328	0.0484628	0.0384751	0.668405	0.653809	0.835432
ENSG00000169203-chr16:29791820:C:T	0.00191887	0.00165613	0.00100664	rs140916935	0.0688964	0.0388008	0.0321646	0.684067	0.679211	0.856217
ENSG00000169203-chr16:29792167:T:TAAAAGAGGCCA	0.00411535	0.00361863	0.00216049	rs66480205	0.0534043	0.0304482	0.0219399	0.678994	0.667124	0.851192
ENSG00000169203-chr16:29793040:G:A	-0.00633926	-0.00546949	-0.00332672	rs184220425	0.0745936	0.0437067	0.0353621	0.673577	0.661564	0.842426
ENSG00000169203-chr16:29793557:T:G	0.00127214	0.00299437	0.000442263	rs235647	0.0499077	0.0291774	0.0194512	0.689871	0.669706	0.865015
ENSG00000169203-chr16:29793657:G:A	-0.00904006	-0.00536991	-0.0050514	rs141605317	0.0642825	0.0346204	0.0288597	0.662928	0.657907	0.830108
ENSG00000169203-chr16:29794482:G:C	0.0212869	0.00565409	0.0129237	rs637460	0.0868694	0.0356402	0.0426272	0.621379	0.647323	0.773237
ENSG00000169203-chr16:29795383:T:C	0.00398182	0.00354611	0.00208505	rs235628	0.0532375	0.0303337	0.0218393	0.679479	0.667562	0.851839
ENSG00000169203-chr16:29795728:CTTCA:C	0.00827381	0.00715401	0.00433605	rs201727006	0.070932	0.0400027	0.033202	0.667134	0.647622	0.833798
ENSG00000169203-chr16:29797387:C:G	0.00399354	0.00355271	0.00209163	rs235629	0.0532623	0.0303488	0.0218546	0.679437	0.667522	0.851781
ENSG00000169203-chr16:29797540:G:A	0.00241625	0.00208931	0.00126641	rs142915099	0.0644976	0.0348457	0.0296772	0.683491	0.676798	0.856062
ENSG00000169203-chr16:29797860:T:C	0.00583781	0.00502376	0.00308396	rs112265026	0.0519817	0.0284192	0.0212284	0.672558	0.652841	0.841911
ENSG00000169203-chr16:29798352:ATTTC:A	0.0803025	0.0686482	0.0420135	rs794727510	0.149068	0.0838252	0.0724408	0.423416	0.328064	0.494079
ENSG00000169203-chr16:29799706:T:A	-0.0086086	-0.00742537	-0.00452073	rs142042059	0.0801328	0.0484628	0.0384751	0.668405	0.653809	0.835432
ENSG00000169203-chr16:29799998:C:T	0.00401733	0.00356529	0.00210514	rs235648	0.0532769	0.0303617	0.0218629	0.67935	0.667446	0.851668
ENSG00000169203-chr16:29801675:T:C	0.00372409	0.00337157	0.0019464	rs235649	0.0514709	0.0293791	0.0207265	0.680486	0.668605	0.853372
ENSG00000169203-chr16:29802913:G:A	0.0037833	0.00340744	0.00197914	rs2450399	0.0516835	0.0295022	0.0208596	0.680254	0.668383	0.853043
ENSG00000169203-chr16:29803154:A:G	0.00262728	0.00226757	0.00137824	rs76507981	0.0692576	0.0391117	0.0323678	0.682445	0.676332	0.85415
ENSG00000169203-chr16:29805681:C:G	-0.0123013	-0.0106096	-0.00646784	rs572982482	0.0897297	0.0565667	0.0438584	0.660537	0.642535	0.824797
ENSG00000169203-chr16:29806677:C:T	0.00143464	0.000865253	0.000801331	rs111993640	0.0545501	0.0347351	0.0220156	0.686679	0.685441	0.861394
ENSG00000169203-chr16:29807688:C:T	-0.0095134	-0.00820553	-0.00499834	rs147807970	0.0828986	0.0508596	0.0400425	0.666545	0.651257	0.832908
ENSG00000169203-chr16:29807852:C:A	-0.0095134	-0.00820553	-0.00499834	rs150303738	0.0828986	0.0508596	0.0400425	0.666545	0.651257	0.832908
ENSG00000169203-chr16:29808496:C:T	-0.0101934	-0.00879139	-0.00535083	rs138758146	0.0818921	0.0497335	0.0393954	0.664224	0.646815	0.829795
ENSG00000169203-chr16:29809159:C:T	0.143042	0.11121	0.0499378	rs34286592	0.0772268	0.0722762	0.0405481	0.0629988	0.108414	0.181206
ENSG00000169203-chr16:29809974:C:T	0.0323148	0.0121718	0.018939	rs72798129	0.0989257	0.0415307	0.0485187	0.583429	0.599169	0.721469
ENSG00000169203-chr16:29810547:G:A	-0.0095134	-0.00820553	-0.00499834	rs11144	0.0828986	0.0508596	0.0400425	0.666545	0.651257	0.832908
ENSG00000169203-chr16:29811520:A:C	0.00371823	0.00336832	0.00194309	rs11150572	0.0514624	0.0293733	0.0207213	0.680508	0.668626	0.853402
ENSG00000169203-chr16:29811636:C:T	-0.000477392	-0.000726303	-0.000214234	rs72798131	0.0452758	0.0221821	0.0174835	0.69438	0.68764	0.873673
ENSG00000169203-chr16:29811638:T:A	-0.00947362	-0.00817123	-0.00497741	rs74730679	0.0828125	0.050788	0.0399946	0.666635	0.651394	0.833029
ENSG00000169203-chr16:29811881:A:G	-4.2748e-05	-3.69512e-05	-2.2407e-05	rs12923293	0.0643284	0.0347224	0.0295847	0.689189	0.687627	0.863306
ENSG00000169203-chr16:29812584:C:T	-0.0123013	-0.0106096	-0.00646784	rs62056369	0.0897297	0.0565667	0.0438584	0.660537	0.642535	0.824797
ENSG00000169203-chr16:29814693:C:A	0.0175886	0.00986353	0.00988893	rs141436390	0.0812572	0.0441591	0.0384725	0.637265	0.634616	0.795496
ENSG00000169203-chr16:29815044:G:T	0.119064	0.0838257	0.044147	rs1045968	0.077767	0.0664924	0.0388018	0.109349	0.17678	0.246572
ENSG00000169203-chr16:29815217:T:C	-0.0846954	-0.0531648	-0.0283947	rs10204	0.0726618	0.0578732	0.0336891	0.196146	0.306307	0.406574
ENSG00000169203-chr16:29815408:G:A	0.0150711	0.0129985	0.00792962	rs117430740	0.0966076	0.0622195	0.0476827	0.6548	0.634474	0.817045
ENSG00000169203-chr16:29815963:G:A	0.00562605	0.004856	0.00295098	rs2141714996	0.0718556	0.0412826	0.0338111	0.675178	0.663632	0.844658
ENSG00000169203-chr16:29815963:G:A	0.00562605	0.004856	0.00295098	rs2141715000	0.0718556	0.0412826	0.0338111	0.675178	0.663632	0.844658
ENSG00000169203-chr16:29815963:G:A	0.00562605	0.004856	0.00295098	rs73528349	0.0718556	0.0412826	0.0338111	0.675178	0.663632	0.844658
ENSG00000169203-chr16:29816360:G:A	0.00477779	0.00332228	0.00264136	rs11546678	0.0453322	0.0227717	0.0174271	0.676493	0.6652	0.848879
ENSG00000169203-chr16:29817389:C:G	0.118477	0.0834959	0.0438496	rs8058824	0.0774948	0.0664443	0.0387154	0.109761	0.177975	0.248334
ENSG00000169203-chr16:29817580:TCTC:T	0.0232174	0.0339915	0.0106955	rs34958455	0.0784687	0.0600283	0.0286899	0.567441	0.452288	0.676052
ENSG00000169203-chr16:29817666:C:T	-0.0086086	-0.00742537	-0.00452073	rs143197198	0.0801328	0.0484628	0.0384751	0.668405	0.653809	0.835432
ENSG00000169203-chr16:29817674:A:T	0.00262728	0.00226757	0.00137824	rs56385010	0.0692576	0.0391117	0.0323678	0.682445	0.676332	0.85415
ENSG00000169203-chr16:29818294:T:C	0.11828	0.0834799	0.0439164	rs35901559	0.0773236	0.0664005	0.038697	0.109688	0.177708	0.247723
ENSG00000169203-chr16:29819105:T:C	-4.2748e-05	-3.69512e-05	-2.2407e-05	rs4788184	0.0643284	0.0347224	0.0295847	0.689189	0.687627	0.863306
ENSG00000169203-chr16:29819491:T:C	0.00562605	0.004856	0.00295098	rs58264952	0.0718556	0.0412826	0.0338111	0.675178	0.663632	0.844658
ENSG00000169203-chr16:29819508:T:C	0.118159	0.0835122	0.0440127	rs11864180	0.0771338	0.0663491	0.0386741	0.109371	0.177192	0.246751
ENSG00000169203-chr16:29820296:A:G	0.00657773	0.00567612	0.00345084	rs12149514	0.0739497	0.0430825	0.0349838	0.672861	0.660024	0.841517
ENSG00000169203-chr16:29820486:G:GT	0.0245083	0.0296471	0.0119604	NA	0.074208	0.0542447	0.0283732	0.564882	0.466328	0.673034
ENSG00000169203-chr16:29820817:G:A	0.114308	0.080556	0.0411576	rs9923649	0.0771004	0.0664379	0.0382026	0.118102	0.19153	0.268921
ENSG00000169203-chr16:29821552:A:G	-4.2748e-05	-3.69512e-05	-2.2407e-05	rs12149746	0.0643284	0.0347224	0.0295847	0.689189	0.687627	0.863306
ENSG00000169203-chr16:29821629:C:G	0.0075903	0.00532163	0.00415173	rs112549897	0.0551522	0.0301133	0.0232084	0.665597	0.653422	0.833267
ENSG00000169203-chr16:29821992:C:T	0.00262728	0.00226757	0.00137824	rs3178910	0.0692576	0.0391117	0.0323678	0.682445	0.676332	0.85415
ENSG00000169203-chr16:29822093:T:G	0.0691312	0.0221627	0.0181977	rs8061634	0.0728623	0.0537485	0.0310877	0.259566	0.54013	0.595988
ENSG00000169203-chr16:29822167:G:T	0.0865423	0.0542878	0.0300496	rs1057451	0.0720954	0.0575833	0.0340218	0.186265	0.295461	0.387641
ENSG00000169203-chr16:29822393:G:A	0.122311	0.0922324	0.0430836	rs1057452	0.0772912	0.0706097	0.0390342	0.100022	0.161934	0.242853
ENSG00000169203-chr16:29823376:A:G	-0.00118384	-0.00102327	-0.000620532	rs185910551	0.0645772	0.0349387	0.0297244	0.68645	0.682497	0.859811
ENSG00000169203-chr16:29823633:C:T	0.118783	0.0855155	0.0445429	rs62056371	0.0767589	0.0669947	0.038727	0.106803	0.171342	0.24061
ENSG00000169203-chr16:29824119:A:G	0.0889151	0.055374	0.0306019	rs11859871	0.0730058	0.0580006	0.0344187	0.180583	0.291061	0.382302
ENSG00000169203-chr16:29824267:G:C	0.118871	0.0855635	0.0445881	rs11863748	0.0768107	0.0670046	0.038743	0.106783	0.171192	0.240388
ENSG00000169203-chr16:29824711:G:A	-0.00262807	-0.00227797	-0.00137706	rs141295829	0.0613339	0.0320206	0.027896	0.683439	0.675307	0.856424
ENSG00000169203-chr16:29825787:C:T	0.0881009	0.0554044	0.0324098	rs9938630	0.0740953	0.057931	0.0355679	0.190311	0.287723	0.376019
ENSG00000169203-chr16:29826556:G:T	-0.0095134	-0.00820553	-0.00499834	rs76551937	0.0828986	0.0508596	0.0400425	0.666545	0.651257	0.832908
ENSG00000169203-chr16:29828128:T:C	0.104462	0.0723488	0.0400644	rs9921783	0.0769779	0.0642463	0.0382803	0.146078	0.218741	0.296148
ENSG00000169203-chr16:29828572:G:C	0.103865	0.072027	0.0398826	rs4788185	0.0769205	0.0642237	0.0382513	0.147726	0.220228	0.298181
ENSG00000169203-chr16:29828600:G:A	0.00221862	0.00191687	0.00116309	rs149749124	0.0659386	0.0361389	0.0304902	0.683767	0.677828	0.856221
ENSG00000169203-chr16:29829557:TGTCCAAA:T	0.00889414	0.00379809	0.00530028	rs5816502	0.0460291	0.0187699	0.0182722	0.649428	0.650892	0.809974
ENSG00000169203-chr16:29829904:A:G	0.00752467	0.00611695	0.00412889	rs4788186	0.0422406	0.0210371	0.0152659	0.65833	0.617824	0.814446
ENSG00000169203-chr16:29830159:A:G	-0.0086086	-0.00742537	-0.00452073	rs7193845	0.0801328	0.0484628	0.0384751	0.668405	0.653809	0.835432
ENSG00000169203-chr16:29831226:G:A	0.105539	0.0743057	0.0407249	rs34714403	0.0770141	0.0649973	0.0384336	0.143159	0.212187	0.289085
ENSG00000169203-chr16:29831311:G:A	0.1033	0.0717055	0.0396888	rs71389428	0.0768901	0.0642068	0.0382238	0.149388	0.221779	0.300335
ENSG00000169203-chr16:29831314:C:T	0.10328	0.0716855	0.0396777	rs71389429	0.076927	0.064214	0.0382286	0.149597	0.221925	0.300552
ENSG00000169203-chr16:29831570:C:T	0.103119	0.071598	0.0396183	rs34127220	0.0768762	0.0641987	0.0382088	0.149902	0.222291	0.301046
ENSG00000169203-chr16:29832060:A:G	0.00595516	0.00515008	0.00312103	rs145261937	0.0676448	0.0374166	0.0314131	0.673917	0.659373	0.843205
ENSG00000169203-chr16:29832958:G:A	0.102864	0.0714566	0.0395311	rs12920760	0.0768381	0.0641852	0.038191	0.150564	0.222943	0.301945
ENSG00000169203-chr16:29834364:T:C	0.086142	0.0544056	0.0309827	rs4788187	0.0736025	0.0578772	0.034892	0.195836	0.294873	0.387532
ENSG00000169203-chr16:29834812:A:G	0.0186465	0.0240878	0.00894262	rs12932310	0.0679434	0.049369	0.0254593	0.59473	0.499176	0.716172
ENSG00000169203-chr16:29835408:C:A	0.115625	0.0908228	0.0426094	rs12932691	0.0775182	0.0715447	0.0393348	0.116983	0.170228	0.254997
ENSG00000169203-chr16:29837096:A:G	0.103161	0.0718851	0.0400377	rs13331733	0.0766426	0.0641048	0.0381433	0.149063	0.219697	0.296686
ENSG00000169203-chr16:29837611:A:G	0.102045	0.0710071	0.0392571	rs11863731	0.0767073	0.064139	0.0381323	0.152673	0.225001	0.304771
ENSG00000169203-chr16:29837625:A:G	0.0860575	0.0543189	0.0309119	rs11863734	0.0736847	0.0578783	0.0348831	0.196555	0.295531	0.388516
ENSG00000169203-chr16:29838242:T:A	-0.0103477	-0.0112872	-0.00521299	rs117635034	0.0537574	0.0340869	0.0206498	0.646266	0.589824	0.797288
ENSG00000169203-chr16:29839384:C:T	0.104667	0.0736054	0.0414597	rs13332078	0.0765129	0.0642511	0.0384351	0.144302	0.210856	0.284467
ENSG00000169203-chr16:29840417:C:T	0.00262728	0.00226757	0.00137824	rs2288043	0.0692576	0.0391117	0.0323678	0.682445	0.676332	0.85415
ENSG00000169203-chr16:29841539:C:T	0.114116	0.0760455	0.0435121	rs3815824	0.0790175	0.0641545	0.0391341	0.126118	0.200591	0.267984
ENSG00000169203-chr16:29844410:G:A	0.113543	0.0744877	0.0427375	rs9939514	0.0793491	0.0635518	0.0390308	0.128503	0.205927	0.274912
ENSG00000169203-chr16:29845566:C:G	-0.00541103	-0.00466819	-0.00284098	rs139399886	0.0746769	0.0438887	0.0354377	0.675925	0.665889	0.845454
ENSG00000169203-chr16:29845995:G:A	0.114088	0.0747364	0.042897	rs4787480	0.0795518	0.0635997	0.0390842	0.127775	0.204999	0.273712
ENSG00000169203-chr16:29846125:C:A	-0.0095134	-0.00820553	-0.00499834	rs7193612	0.0828986	0.0508596	0.0400425	0.666545	0.651257	0.832908
ENSG00000169203-chr16:29846580:G:A	0.121195	0.0851287	0.043562	rs62056375	0.0806303	0.0686108	0.039866	0.113629	0.18264	0.259221
ENSG00000169203-chr16:29848306:C:T	0.12604	0.0899897	0.0458148	rs34222852	0.0803358	0.0691088	0.0401795	0.102125	0.164859	0.237453
ENSG00000169203-chr16:29848656:A:G	0.115254	0.0753081	0.0432772	rs7201519	0.0798651	0.0636757	0.0391843	0.125829	0.20266	0.270592
ENSG00000169203-chr16:29848978:G:A	0.00194105	0.00167625	0.0010178	rs118058081	0.0669635	0.0370627	0.0310697	0.684273	0.679088	0.856724
ENSG00000169203-chr16:29849364:A:C	0.115635	0.0754912	0.0433868	rs28599680	0.0799355	0.0636929	0.0392069	0.125083	0.201892	0.269572
ENSG00000169203-chr16:29849542:G:A	0.10059	0.0589562	0.0347439	rs4788188	0.0781844	0.0582376	0.0362942	0.1601	0.269331	0.348037
ENSG00000169203-chr16:29849714:A:ACT	0.0222815	0.0244955	0.0111461	rs34642122	0.0695086	0.0483714	0.0273078	0.57851	0.491328	0.694142
ENSG00000169203-chr16:29850126:G:A	0.115979	0.0756805	0.0435344	rs3976455	0.0800208	0.0637144	0.0392451	0.124511	0.201073	0.268448
ENSG00000169203-chr16:29852299:G:T	0.0384116	0.0331571	0.0202972	rs34596480	0.148576	0.103215	0.0762556	0.612746	0.580484	0.760495
ENSG00000169203-chr16:29852786:C:T	-0.0102339	-0.00763857	-0.00552094	rs73528380	0.0652866	0.0387119	0.0288006	0.658486	0.644471	0.82313
ENSG00000169203-chr16:29853116:GAAATA:G	-0.00818686	-0.00576473	-0.00446159	rs112020968	0.0614459	0.0352707	0.026777	0.665109	0.655348	0.83256
ENSG00000169203-chr16:29854352:G:A	0.123813	0.081675	0.0490273	rs9932653	0.0800702	0.0637955	0.0401977	0.107036	0.172036	0.227533
ENSG00000169203-chr16:29855206:A:G	-0.00276738	-0.00238758	-0.00145298	rs2003856	0.0719275	0.0415274	0.0338911	0.681933	0.676055	0.853229
ENSG00000169203-chr16:29855229:G:A	-9.51338e-05	0.00366018	-0.000502365	rs2003857	0.0419018	0.021946	0.0141067	0.691897	0.65293	0.875182
ENSG00000169203-chr16:29856155:C:G	0.00730262	0.00629946	0.00383461	rs8059271	0.0777594	0.0464939	0.0371594	0.671495	0.658708	0.839574
ENSG00000169203-chr16:29857431:G:GCCCA	0.026908	0.0231635	0.0141321	rs201840644	0.114847	0.0748343	0.0570455	0.624466	0.590557	0.775328
ENSG00000169203-chr16:29857654:AT:A	0.000835878	0.000505291	0.000478387	NA	0.0395239	0.0240014	0.0124333	0.695176	0.693805	0.876706
ENSG00000169203-chr16:29857855:C:T	0.0302879	0.00381201	0.00495388	rs34248724	0.0471299	0.0190415	0.015627	0.420257	0.68243	0.799942
ENSG00000169203-chr16:29858094:A:G	0.00346168	0.0029866	0.00181742	rs114293898	0.0723695	0.0419064	0.03414	0.680393	0.673388	0.851272
ENSG00000169203-chr16:29858427:G:C	-0.0237843	-0.0290309	-0.0115181	rs8335	0.088423	0.0709624	0.0362562	0.602762	0.53814	0.73861
ENSG00000169203-chr16:29858985:C:T	-0.00271518	-0.00234321	-0.00142453	rs77466776	0.0697648	0.0395673	0.0326558	0.682203	0.676023	0.853792
ENSG00000169203-chr16:29860409:G:A	0.167009	0.121406	0.0895589	rs35042042	0.156508	0.0881507	0.0680542	0.188177	0.143245	0.196334
ENSG00000169203-chr16:29861040:G:A	0.0111436	0.00512971	0.00660079	rs3815822	0.0483108	0.0200269	0.0195925	0.633892	0.630328	0.785748
ENSG00000169203-chr16:29861436:T:C	-0.00845065	-0.00728921	-0.00443799	rs75646516	0.079974	0.0483474	0.038392	0.668811	0.654493	0.835974
ENSG00000169203-chr16:29862965:C:A	-0.00401094	-0.00346068	-0.00210523	rs11540970	0.0721918	0.0417179	0.0340321	0.679153	0.671095	0.849731
ENSG00000169203-chr16:29863534:C:G	0.00595516	0.00515008	0.00312103	rs78417606	0.0676448	0.0374166	0.0314131	0.673917	0.659373	0.843205
ENSG00000169203-chr16:29863614:T:C	0.044661	0.00895094	0.00820693	rs889695	0.056641	0.0249328	0.0196302	0.33775	0.628291	0.732298
ENSG00000169203-chr16:29863920:A:G	0.0434874	0.0081223	0.00739435	rs747973	0.0559119	0.0239994	0.0186368	0.342751	0.639651	0.746044
ENSG00000169203-chr16:29865936:T:C	0.00266301	0.00229918	0.00139657	rs57249589	0.0680716	0.0380419	0.0316947	0.682473	0.676053	0.854322
ENSG00000169203-chr16:29865980:G:T	0.00319945	0.00188525	0.0018657	rs12917823	0.0366575	0.0154814	0.0120345	0.685526	0.677799	0.862717
ENSG00000169203-chr16:29866840:A:T	0.0631028	0.0200052	0.016475	rs4474709	0.0637578	0.0483722	0.0272926	0.246887	0.544249	0.593776
ENSG00000169203-chr16:29866928:G:T	0.0586774	0.0226645	0.0157182	rs4787482	0.0606404	0.0369386	0.0256894	0.263126	0.486772	0.587507
ENSG00000169203-chr16:29867147:T:C	0.0605643	0.0202833	0.0164941	rs7198022	0.0613052	0.0339716	0.0260826	0.253223	0.498068	0.581732
ENSG00000169203-chr16:29868087:CG:C	-0.00479207	-0.00413425	-0.00251761	rs67347228	0.075361	0.0445737	0.0358501	0.677422	0.668763	0.847311
ENSG00000169203-chr16:29868406:C:T	-0.0989316	-0.0626106	-0.0544444	rs143154922	0.183481	0.107607	0.0912271	0.46321	0.445665	0.564874
ENSG00000169203-chr16:29868527:C:T	-0.00138476	0.00352184	-0.0013097	rs150987621	0.0499058	0.0250655	0.0196317	0.685504	0.656201	0.863441
ENSG00000169203-chr16:29869553:C:T	0.0590617	0.0227751	0.015783	rs35330978	0.0607268	0.0370037	0.0257217	0.260974	0.486054	0.586117
ENSG00000169203-chr16:29869559:T:C	-0.0212258	-0.0182867	-0.0111541	rs148352324	0.106117	0.0688672	0.052567	0.639133	0.611242	0.795569
ENSG00000169203-chr16:29869747:A:AATTTT	0.00480911	0.00439401	0.00253726	rs112761472	0.0480677	0.0198298	0.0203456	0.678593	0.640004	0.847158
ENSG00000169203-chr16:29869849:T:G	0.0242052	0.0163166	0.0132383	rs188708252	0.0959482	0.0585739	0.045787	0.62255	0.610366	0.775103
ENSG00000169203-chr16:29870161:A:G	0.0667536	0.0226155	0.0174796	rs60447887	0.0635102	0.0356648	0.0267021	0.227496	0.481956	0.561831
ENSG00000169203-chr16:29871169:C:T	0.0427147	0.00770837	0.00715585	rs12917712	0.0523257	0.0229057	0.0181638	0.325736	0.645786	0.747874
ENSG00000169203-chr16:29872364:G:A	0.000942019	0.000815093	0.000493677	rs60058887	0.0627777	0.0333382	0.0287116	0.687429	0.683824	0.861353
ENSG00000169203-chr16:29873833:G:A	-0.00313938	-0.0048434	-0.00139831	rs8059343	0.052424	0.0310604	0.020869	0.682429	0.655554	0.854077
ENSG00000169203-chr16:29874126:A:G	0.0378509	0.00843731	0.00501175	rs4787483	0.0485812	0.0238625	0.0159565	0.348804	0.64046	0.7778
ENSG00000169203-chr16:29874237:C:G	0.0118616	0.0102298	0.00622351	rs142139189	0.0833895	0.0506566	0.040139	0.659374	0.638587	0.823148
ENSG00000169203-chr16:29874377:A:G	0.000961231	-0.000455933	0.000696036	rs11644048	0.0334721	0.0125303	0.0097331	0.697933	0.693034	0.887382
ENSG00000169203-chr16:29875665:C:T	-0.00526266	-0.00317634	-0.00298315	rs58787556	0.0461438	0.028999	0.0166844	0.671359	0.671357	0.841665
ENSG00000169203-chr16:29875864:G:A	-0.00313295	-0.00484012	-0.00139463	rs59865082	0.0524203	0.0310559	0.0208668	0.682452	0.655574	0.854108
ENSG00000169203-chr16:29875894:T:C	0.0380048	0.00844784	0.00501538	rs66818723	0.0486297	0.0238842	0.0159668	0.347475	0.640679	0.777592
ENSG00000169203-chr16:29876028:A:C	-0.000839594	-0.00326325	-0.00013476	rs56076944	0.0498173	0.0279923	0.0194942	0.691446	0.665358	0.866491
ENSG00000169203-chr16:29876427:G:A	-0.0194053	-0.016745	-0.0102281	rs114779700	0.108461	0.0720432	0.0543478	0.646941	0.624212	0.806473
ENSG00000169203-chr16:29876480:G:A	-0.0042276	-0.00590927	-0.00195908	rs9926856	0.053529	0.0328811	0.0212742	0.678187	0.648586	0.847961
ENSG00000169203-chr16:29877772:C:G	-0.00313485	-0.0048411	-0.00139572	rs74017640	0.0524214	0.0310573	0.0208675	0.682445	0.655568	0.854099
ENSG00000169203-chr16:29878198:A:G	0.003415	0.00294934	0.00179059	rs80045314	0.0677596	0.0377342	0.0315139	0.680712	0.672647	0.852123
ENSG00000169203-chr16:29879236:CTT:C	0.000744497	0.000449035	0.00041552	NA	0.0557608	0.0355481	0.0227532	0.688537	0.687138	0.863483
ENSG00000169203-chr16:29879565:T:G	-0.0194053	-0.016745	-0.0102281	rs111997769	0.108461	0.0720432	0.0543478	0.646941	0.624212	0.806473
ENSG00000169203-chr16:29879826:G:A	0.00511388	0.00441181	0.00268648	rs116458568	0.075612	0.0447788	0.0359885	0.676692	0.667516	0.846373
ENSG00000169203-chr16:29879885:C:T	0.00141132	0.00121929	0.000739888	rs113753753	0.0656879	0.0359282	0.0303503	0.685704	0.681406	0.8587
ENSG00000169203-chr16:29880169:CT:C	0.0112184	0.00676584	0.00626148	NA	0.0650892	0.041966	0.0279623	0.651736	0.652721	0.814544
ENSG00000169203-chr16:29880863:G:A	0.0273319	0.00527756	0.0038372	rs113443718	0.0423555	0.0199208	0.0140703	0.426992	0.664964	0.813816
ENSG00000169203-chr16:29881015:C:T	-0.0250883	-0.021617	-0.0131986	rs59456389	0.116159	0.0769969	0.0581195	0.632478	0.603261	0.786657
ENSG00000169203-chr16:29881275:A:C	-0.0144688	-0.0124775	-0.00760935	rs114318550	0.0945591	0.0604573	0.0465126	0.655775	0.635623	0.818352
ENSG00000169203-chr16:29882269:G:C	-0.0116078	-0.0100214	-0.00608482	rs77135565	0.0786996	0.0463071	0.0374503	0.658133	0.634301	0.821275
ENSG00000169203-chr16:29883114:G:A	0.00120859	0.00104421	0.000633593	rs76754381	0.0654822	0.0357466	0.0302345	0.686213	0.682306	0.859372
ENSG00000169203-chr16:29883341:C:T	0.00297412	0.00565716	0.00119416	rs12325239	0.0530391	0.0310999	0.0211115	0.682263	0.646645	0.852689
ENSG00000169203-chr16:29883982:G:C	0.0368929	0.00410804	0.00341019	rs12919612	0.0472823	0.0183989	0.0136245	0.34337	0.702327	0.819535
ENSG00000169203-chr16:29884053:G:A	-0.00953102	-0.00824154	-0.0049946	rs58530271	0.0725432	0.0411733	0.03406	0.6632	0.640735	0.828263
ENSG00000169203-chr16:29884136:C:T	-0.00800097	-0.00691995	-0.00419291	rs74017641	0.0701219	0.0393179	0.0327535	0.66785	0.648586	0.834796
ENSG00000169203-chr16:29884330:A:G	0.000805834	-0.0019874	0.000764977	rs74017642	0.0543529	0.0288868	0.0227825	0.687981	0.674081	0.864472
ENSG00000169203-chr16:29885069:G:A	0.0369328	0.00669103	0.00406971	rs8051833	0.0470787	0.0213172	0.0146523	0.345445	0.664194	0.79845
ENSG00000169203-chr16:29885209:AAAAT:A	-0.00446218	-0.00269573	-0.00254605	NA	0.0429533	0.0266686	0.0146393	0.675109	0.674893	0.846921
ENSG00000169203-chr16:29885852:A:G	-0.00620743	-0.00535513	-0.00325894	rs76288685	0.0756326	0.0446813	0.0359672	0.674037	0.662719	0.842972
ENSG00000169203-chr16:29885982:C:G	-0.0109219	-0.00941994	-0.00574038	rs57662260	0.0862886	0.0537004	0.0419371	0.663467	0.646737	0.828755
ENSG00000169203-chr16:29886072:C:T	0.00120859	0.00104421	0.000633593	rs8058919	0.0654822	0.0357466	0.0302345	0.686213	0.682306	0.859372
ENSG00000169203-chr16:29886147:C:A	0.00612448	0.00528447	0.00321372	rs59275221	0.0739997	0.0431878	0.0350268	0.674072	0.662289	0.843099
ENSG00000169203-chr16:29887393:C:T	-0.0123203	-0.00558935	-0.00710919	rs12443645	0.0648791	0.0307282	0.0294749	0.648176	0.651208	0.810715
ENSG00000169203-chr16:29887913:A:G	-0.00953102	-0.00824154	-0.0049946	rs74017643	0.0725432	0.0411733	0.03406	0.6632	0.640735	0.828263
ENSG00000169203-chr16:29887970:T:C	-0.00953102	-0.00824154	-0.0049946	rs59739463	0.0725432	0.0411733	0.03406	0.6632	0.640735	0.828263
ENSG00000169203-chr16:29888911:C:T	-0.00953102	-0.00824154	-0.0049946	rs59984375	0.0725432	0.0411733	0.03406	0.6632	0.640735	0.828263
ENSG00000169203-chr16:29889080:C:CAGAT	-0.000576406	0.00029306	-0.000420823	rs112799498	0.0330203	0.0124481	0.00940103	0.701462	0.697809	0.891698
ENSG00000169203-chr16:29891093:C:T	0.0331362	0.0067141	0.00419356	rs7359380	0.0444213	0.0214084	0.0145336	0.370142	0.657263	0.797962
ENSG00000169203-chr16:29891262:CTA:C	-0.000250262	0.00126737	-0.000322722	rs146833675	0.0341721	0.0138218	0.00999113	0.699791	0.67991	0.890901
ENSG00000169203-chr16:29891519:T:C	0.158765	0.14427	0.106046	rs112796947	0.0750569	0.0737704	0.0532178	0.0381666	0.0409011	0.0523702
ENSG00000169203-chr16:29891821:C:T	-0.0116078	-0.0100214	-0.00608482	rs74017644	0.0786996	0.0463071	0.0374503	0.658133	0.634301	0.821275
ENSG00000169203-chr16:29892071:T:C	-0.0116078	-0.0100214	-0.00608482	rs74017645	0.0786996	0.0463071	0.0374503	0.658133	0.634301	0.821275
ENSG00000169203-chr16:29892494:T:A	-0.0116078	-0.0100214	-0.00608482	rs74017646	0.0786996	0.0463071	0.0374503	0.658133	0.634301	0.821275
ENSG00000169203-chr16:29892900:T:TAC	-0.0836159	-0.0914701	-0.0416456	rs79237755	0.146163	0.114192	0.0611937	0.417542	0.330159	0.482072
ENSG00000169203-chr16:29893224:T:C	0.00728761	0.00628865	0.00382306	rs147795666	0.0748262	0.0437805	0.0354617	0.671032	0.656918	0.839064
ENSG00000169203-chr16:29893319:C:T	-0.00335648	-0.00290769	-0.00175878	rs141162502	0.0625414	0.0330635	0.0285714	0.68131	0.671597	0.853469
ENSG00000169203-chr16:29893842:C:G	-0.00469912	-0.00406008	-0.00246341	rs57320516	0.067968	0.0378425	0.0316185	0.67745	0.666479	0.847889
ENSG00000169203-chr16:29894046:A:T	-0.00469912	-0.00406008	-0.00246341	rs137879882	0.067968	0.0378425	0.0316185	0.67745	0.666479	0.847889
ENSG00000169203-chr16:29894561:T:C	-0.00529271	-0.00356303	-0.00298542	rs13332660	0.0410729	0.0193839	0.0148135	0.672943	0.657947	0.842703
ENSG00000169203-chr16:29894828:T:G	-0.00347599	-0.00300585	-0.00182181	rs58517887	0.0651627	0.0354001	0.0300468	0.680743	0.671711	0.852438
ENSG00000169203-chr16:29895007:A:G	0.00246672	0.00212826	0.00129489	rs113853667	0.0712551	0.0409237	0.0335072	0.68263	0.677156	0.854162
ENSG00000169203-chr16:29895021:T:C	0.0047458	0.00409986	0.002488	rs146344226	0.0683174	0.0381543	0.0318157	0.67733	0.666392	0.847706
ENSG00000169203-chr16:29895225:C:T	0.0271147	0.00409366	0.00281142	rs4787484	0.0398266	0.017726	0.01238	0.409032	0.686658	0.833512
ENSG00000169203-chr16:29895706:C:T	0.00911055	0.00101082	0.000929628	rs71389435	0.0408212	0.0228842	0.016278	0.627698	0.690227	0.868476
ENSG00000169203-chr16:29895977:G:GT	-0.000989504	-6.86851e-05	-0.00065174	NA	0.0332143	0.0125081	0.00958618	0.699385	0.703486	0.887594
ENSG00000169203-chr16:29896247:C:T	6.51841e-05	5.6254e-05	3.41994e-05	rs112908175	0.0687846	0.0387135	0.0321025	0.688098	0.686499	0.861221
ENSG00000169203-chr16:29897112:C:G	-0.00536324	-0.00359834	-0.00302692	rs11649499	0.0411367	0.0194292	0.014853	0.672487	0.657534	0.842017
ENSG00000169203-chr16:29897456:C:G	0.0399666	0.00631323	0.00429798	rs12930239	0.0486824	0.034209	0.0164125	0.322581	0.677895	0.785759
ENSG00000169203-chr16:29897626:TCTGA:T	-0.00195815	-0.000450137	-0.00124618	rs67781131	0.0343122	0.0130043	0.0104537	0.692682	0.700848	0.876951
ENSG00000169203-chr16:29898319:C:A	6.51841e-05	5.6254e-05	3.41994e-05	rs74017649	0.0687846	0.0387135	0.0321025	0.688098	0.686499	0.861221
ENSG00000169203-chr16:29899197:C:G	0.0339948	0.0033932	0.00255763	rs11344	0.0444828	0.0174961	0.012594	0.354042	0.712198	0.836769
ENSG00000169203-chr16:29899404:A:G	0.0364108	0.00393389	0.00322199	rs7498372	0.0460936	0.018191	0.0133433	0.339504	0.706088	0.822764
ENSG00000169203-chr16:29899518:C:T	-0.00219516	-0.00189551	-0.00115111	rs551761690	0.0673646	0.0374179	0.031296	0.683634	0.67801	0.855868
ENSG00000169203-chr16:29899939:G:A	0.0340904	0.00333251	0.00247176	rs7189550	0.0444889	0.0174072	0.0124359	0.352797	0.713826	0.838445
ENSG00000169203-chr16:29900095:G:A	0.0342858	0.00342552	0.00258445	rs7189750	0.0446313	0.017558	0.0126442	0.351774	0.712215	0.836013
ENSG00000169203-chr16:29900269:C:T	0.00976145	0.00841913	0.00512781	rs112477079	0.0829734	0.0508677	0.0400665	0.66585	0.650045	0.831979
ENSG00000169203-chr16:29900594:T:TAGG	0.0108579	0.00936479	0.00570669	rs148281484	0.0861382	0.0535755	0.0418533	0.663607	0.646943	0.828944
ENSG00000169203-chr16:29901481:G:GGGT	0.0019116	0.000375679	0.00122645	rs35784618	0.0341216	0.0126116	0.0103669	0.693184	0.702461	0.878118
ENSG00000169203-chr16:29902387:C:G	0.000916929	0.000793433	0.000480524	rs137993956	0.0626793	0.0332509	0.0286562	0.687514	0.683957	0.861478
ENSG00000169203-chr16:29902600:C:T	0.00215711	0.00186378	0.00113084	rs142868700	0.0658442	0.0360558	0.0304372	0.683927	0.678099	0.856436
ENSG00000169203-chr16:29902821:C:T	0.045436	0.0149079	0.015591	rs28517865	0.0513306	0.0290977	0.0252338	0.306483	0.525362	0.603226
ENSG00000169203-chr16:29902889:C:T	-0.00884592	-0.00533622	-0.00498909	rs4427827	0.0526242	0.0336885	0.020503	0.654119	0.655118	0.81691
ENSG00000169203-chr16:29904028:AGGTG:A	0.0152916	0.0131821	0.00802227	rs534002394	0.0894794	0.0552301	0.0433839	0.650189	0.624518	0.810453
ENSG00000169203-chr16:29904033:CCGT:C	0.0152916	0.0131821	0.00802227	rs539772446	0.0894794	0.0552301	0.0433839	0.650189	0.624518	0.810453
ENSG00000169203-chr16:29906713:T:C	0.0440035	0.0133976	0.0149263	rs1129700	0.050756	0.0280637	0.0249733	0.31402	0.542326	0.617587
ENSG00000169203-chr16:29908077:C:CT	0.00215711	0.00186378	0.00113084	rs138027680	0.0658442	0.0360558	0.0304372	0.683927	0.678099	0.856436
ENSG00000169203-chr16:29908471:A:G	0.0357946	0.0104739	0.0114187	rs8050576	0.046315	0.0252963	0.0221221	0.363405	0.578014	0.675966
ENSG00000169203-chr16:29909050:G:GATTC	0.074839	0.0639548	0.0391255	NA	0.138737	0.0748536	0.0668867	0.41724	0.313148	0.482414
ENSG00000169203-chr16:29909673:CCTTT:C	-0.0135432	-0.0116872	-0.00713247	rs201848109	0.0950213	0.0612723	0.0469447	0.658851	0.640879	0.822537
ENSG00000169203-chr16:29909890:C:T	0.0387907	0.0111439	0.0124257	rs4788189	0.0481444	0.0260923	0.023041	0.344645	0.570938	0.659326
ENSG00000169203-chr16:29910690:C:T	0.0441908	0.0127871	0.0147424	rs12933766	0.050972	0.0276314	0.0249254	0.312912	0.549811	0.621968
ENSG00000169203-chr16:29911402:C:T	-0.00471003	-0.00406426	-0.0024715	rs142098164	0.072149	0.0416333	0.0339973	0.6775	0.668051	0.847636
ENSG00000169203-chr16:29911667:C:T	1.90539e-06	-0.00118198	0.000147948	rs8047140	0.0386211	0.0169417	0.0132359	0.698556	0.682276	0.884622
ENSG00000169203-chr16:29912189:G:A	0.155188	0.143404	0.101696	rs4548895	0.0453012	0.0479221	0.0337443	0.000741175	0.00123641	0.00146586
ENSG00000169203-chr16:29913101:A:T	0.224134	0.257879	0.148338	rs12444978	0.0447233	0.0538807	0.0352892	4.19513e-07	2.89286e-08	1.13267e-05
ENSG00000169203-chr16:29913584:A:G	0.220751	0.21401	0.139931	rs7201384	0.0439749	0.050408	0.0350803	3.93935e-07	1.18276e-06	1.74088e-05
ENSG00000169203-chr16:29913703:GC:G	-0.0199784	-0.0172134	-0.0104969	rs145983702	0.103304	0.0666691	0.0510415	0.641748	0.614705	0.799125
ENSG00000169203-chr16:29914124:C:T	0.223823	0.25785	0.148252	rs8059619	0.0446899	0.0538921	0.0353036	4.26094e-07	2.91495e-08	1.15169e-05
ENSG00000169203-chr16:29914527:T:C	-0.00990218	-0.0123437	-0.00477112	rs112698693	0.0642838	0.0482835	0.0255921	0.656551	0.618106	0.816832
ENSG00000169203-chr16:29915150:T:C	0.246783	0.221488	0.157415	rs11646118	0.0842775	0.0918218	0.0617391	0.00639035	0.00876028	0.0102627
ENSG00000169203-chr16:29915231:T:C	-0.132564	-0.0854373	-0.0722669	rs72798148	0.140189	0.0741308	0.0626538	0.240903	0.201522	0.264829
ENSG00000169203-chr16:29915644:C:A	-0.00472134	-0.00407566	-0.00247623	rs62056410	0.0703802	0.0400236	0.0329871	0.677429	0.667352	0.847677
ENSG00000169203-chr16:29916381:G:A	0.224126	0.25787	0.148315	rs10083738	0.0447209	0.0538833	0.0353025	4.1916e-07	2.90095e-08	1.14528e-05
ENSG00000169203-chr16:29916391:T:C	-0.00990218	-0.0123437	-0.00477112	rs78248865	0.0642838	0.0482835	0.0255921	0.656551	0.618106	0.816832
ENSG00000169203-chr16:29916794:A:G	0.154198	0.154479	0.106957	rs11647753	0.0447677	0.0493023	0.0348265	0.000545601	0.000625823	0.000825302
ENSG00000169203-chr16:29917701:C:G	0.0045657	0.00394053	0.00239507	rs139002704	0.0709784	0.0405784	0.0333304	0.677827	0.668296	0.848143
ENSG00000169203-chr16:29917775:T:C	-0.0172575	-0.0149007	-0.00910327	rs116805367	0.105081	0.069677	0.0526395	0.651989	0.631614	0.81332
ENSG00000169203-chr16:29918407:C:T	0.224728	0.257891	0.148393	rs8052502	0.0447775	0.0538671	0.0352919	4.04455e-07	2.87771e-08	1.13732e-05
ENSG00000169203-chr16:29918572:A:G	0.00292684	0.00253172	0.00153392	rs143193385	0.0642512	0.034609	0.0295364	0.682242	0.674265	0.854486
ENSG00000169203-chr16:29919173:G:C	-0.0172575	-0.0149007	-0.00910327	rs116577131	0.105081	0.069677	0.0526395	0.651989	0.631614	0.81332
ENSG00000169203-chr16:29919707:A:G	0.0331989	0.0286332	0.0175123	rs12935265	0.136418	0.0934008	0.0694209	0.620083	0.588874	0.770192
ENSG00000169203-chr16:29919954:C:T	-0.00621737	-0.0100306	-0.0027203	rs4076756	0.0599109	0.0444063	0.0231433	0.669819	0.629584	0.835063
ENSG00000169203-chr16:29920272:T:C	0.160179	0.162677	0.110768	rs8048433	0.0449282	0.0496536	0.0347925	0.000310369	0.00030163	0.000445292
ENSG00000169203-chr16:29920578:G:A	0.222721	0.257825	0.148105	rs4407079	0.0448112	0.0539221	0.0353295	5.17786e-07	2.97585e-08	1.17105e-05
ENSG00000169203-chr16:29920743:C:T	0.2262	0.223421	0.150911	rs4609871	0.0443441	0.0506288	0.0360871	2.79484e-07	5.21698e-07	4.35905e-06
ENSG00000169203-chr16:29921370:T:C	0.22287	0.257836	0.148143	rs9936474	0.044816	0.0539172	0.0353266	5.10587e-07	2.96615e-08	1.16505e-05
ENSG00000169203-chr16:29921377:C:T	-0.00621977	-0.0100321	-0.00272163	rs75599468	0.059914	0.044409	0.0231451	0.669811	0.629577	0.835051
ENSG00000169203-chr16:29922282:T:A	0.00420259	-0.0030794	-0.00194289	rs35345720	0.036696	0.023818	0.0164441	0.651756	0.667677	0.855603
ENSG00000169203-chr16:29922395:T:C	-0.0199784	-0.0172134	-0.0104969	rs79442918	0.103304	0.0666691	0.0510415	0.641748	0.614705	0.799125
ENSG00000169203-chr16:29922418:A:T	0.0146546	0.00652064	0.0084642	rs75549506	0.0673099	0.0317972	0.0306828	0.637484	0.642686	0.795807
ENSG00000169203-chr16:29922569:C:T	0.0129939	0.0134103	0.00657007	rs72798151	0.0705044	0.0489207	0.0300691	0.647146	0.611343	0.804525
ENSG00000169203-chr16:29922580:A:G	0.0130141	0.0181833	0.00601688	rs80273739	0.0733672	0.0542593	0.0299151	0.640198	0.579158	0.791279
ENSG00000169203-chr16:29922729:A:G	0.206736	0.128575	0.117446	rs12932403	0.0453397	0.0904106	0.0358378	3.13477e-05	0.0534344	0.00157606
ENSG00000169203-chr16:29922792:G:C	0.133969	0.098439	0.0720089	rs117590634	0.208445	0.135851	0.101112	0.401428	0.368785	0.482477
ENSG00000169203-chr16:29923433:T:A	0.223424	0.257856	0.148219	rs12596042	0.0448573	0.0539019	0.0353139	4.91218e-07	2.94145e-08	1.15463e-05
ENSG00000169203-chr16:29923498:C:T	0.223425	0.257859	0.148226	rs11150574	0.0448594	0.0539014	0.0353127	4.91725e-07	2.94007e-08	1.15256e-05
ENSG00000169203-chr16:29923731:G:C	0.160806	0.167572	0.114503	rs7184288	0.0451708	0.0499491	0.035459	0.000292967	0.000203274	0.0003102
ENSG00000169203-chr16:29923745:G:C	0.21178	0.130286	0.118724	rs11150575	0.0451099	0.090706	0.0356197	1.70949e-05	0.0525484	0.0013863
ENSG00000169203-chr16:29924030:C:A	-0.0199784	-0.0172134	-0.0104969	rs150495498	0.103304	0.0666691	0.0510415	0.641748	0.614705	0.799125
ENSG00000169203-chr16:29925006:C:T	-0.0172575	-0.0149007	-0.00910327	rs142467274	0.105081	0.069677	0.0526395	0.651989	0.631614	0.81332
ENSG00000169203-chr16:29925333:A:G	0.220701	0.215597	0.143513	rs12716972	0.0443066	0.0504031	0.0355253	4.9705e-07	1.03742e-06	1.06078e-05
ENSG00000169203-chr16:29925760:G:GA	0.252968	0.215856	0.132579	rs5816505	0.210641	0.0585007	0.099475	0.0852892	0.00204003	0.0610873
ENSG00000169203-chr16:29926299:G:A	-0.00620682	-0.0100245	-0.00271434	rs79465885	0.0599017	0.0443969	0.0231382	0.669857	0.629615	0.835115
ENSG00000169203-chr16:29926331:G:A	0.219177	0.24959	0.142009	rs12716973	0.044797	0.0538108	0.0348823	7.61258e-07	6.70741e-08	2.2465e-05
ENSG00000169203-chr16:29927499:A:G	0.219926	0.213281	0.143797	rs4420550	0.04445	0.0503543	0.0355148	5.94224e-07	1.36702e-06	8.9441e-06
ENSG00000169203-chr16:29927555:A:G	-0.0199784	-0.0172134	-0.0104969	rs78022435	0.103304	0.0666691	0.0510415	0.641748	0.614705	0.799125
ENSG00000169203-chr16:29927856:G:A	0.00889241	0.013474	0.00398255	rs117383236	0.0660583	0.0462606	0.0267657	0.656364	0.601431	0.814416
ENSG00000169203-chr16:29927972:T:C	0.219271	0.214286	0.140535	rs4424923	0.0444541	0.0504525	0.0351277	6.26957e-07	1.16883e-06	1.50586e-05
ENSG00000169203-chr16:29928368:C:T	-0.00471003	-0.00406426	-0.0024715	rs188304685	0.072149	0.0416333	0.0339973	0.6775	0.668051	0.847636
ENSG00000169203-chr16:29928556:A:G	0.220317	0.220313	0.141936	rs12691307	0.0445616	0.0512359	0.0352983	5.94353e-07	7.75497e-07	1.48217e-05
ENSG00000169203-chr16:29928700:G:T	-0.0199784	-0.0172134	-0.0104969	rs148939589	0.103304	0.0666691	0.0510415	0.641748	0.614705	0.799125
ENSG00000169203-chr16:29928987:G:A	0.006805	0.00587137	0.00357089	rs575833865	0.0750611	0.0440726	0.0356153	0.672401	0.659542	0.840866
ENSG00000169203-chr16:29930224:C:T	-0.0199784	-0.0172134	-0.0104969	rs77372935	0.103304	0.0666691	0.0510415	0.641748	0.614705	0.799125
ENSG00000169203-chr16:29930776:GC:G	-0.0062476	-0.0100486	-0.00273727	rs148395828	0.0599417	0.0444359	0.0231607	0.669711	0.629493	0.834914
ENSG00000169203-chr16:29931296:T:A	-0.0199784	-0.0172134	-0.0104969	rs146848975	0.103304	0.0666691	0.0510415	0.641748	0.614705	0.799125
ENSG00000169203-chr16:29931668:A:C	-0.0199784	-0.0172134	-0.0104969	rs140663966	0.103304	0.0666691	0.0510415	0.641748	0.614705	0.799125
ENSG00000169203-chr16:29931913:A:G	0.0047155	0.00407188	0.00247264	rs28508415	0.0694095	0.0391442	0.0324353	0.677425	0.666999	0.847746
ENSG00000169203-chr16:29932046:T:C	0.317855	0.279655	0.16544	rs12919683	0.159437	0.0535843	0.0393969	0.0233795	7.4667e-08	2.30968e-05
ENSG00000169203-chr16:29932138:C:A	0.225042	0.269214	0.151832	rs12933498	0.0452644	0.054664	0.0355058	5.07735e-07	1.24826e-08	8.39556e-06
ENSG00000169203-chr16:29932514:C:CAT	-0.00994236	-0.0123745	-0.00479258	NA	0.0643747	0.0483496	0.0256445	0.656417	0.617977	0.816649
ENSG00000169203-chr16:29932604:G:GTA	-0.0200156	-0.0172455	-0.0105167	NA	0.103419	0.0667645	0.0511054	0.64169	0.614642	0.799048
ENSG00000169203-chr16:29933273:G:T	-0.00255227	-0.00589786	-0.000885015	rs111495243	0.0580164	0.0384866	0.0234001	0.683388	0.653848	0.854512
ENSG00000169203-chr16:29933511:G:A	0.225326	0.269236	0.151906	rs12716974	0.0452914	0.0546558	0.0355046	4.99561e-07	1.24167e-08	8.32684e-06
ENSG00000169203-chr16:29934542:A:G	-0.0199784	-0.0172134	-0.0104969	rs80271953	0.103304	0.0666691	0.0510415	0.641748	0.614705	0.799125
ENSG00000169203-chr16:29934648:T:G	-0.0172585	-0.014873	-0.0090643	rs142799659	0.0969645	0.0616629	0.047591	0.647528	0.622438	0.806992
ENSG00000169203-chr16:29935349:T:C	0.225252	0.269238	0.151903	rs11649612	0.0453184	0.054657	0.0355065	5.11468e-07	1.24334e-08	8.3266e-06
ENSG00000169203-chr16:29935387:G:A	0.225313	0.269223	0.151866	rs11642933	0.0453205	0.0546571	0.0354977	5.08592e-07	1.24404e-08	8.35018e-06
ENSG00000169203-chr16:29935624:T:C	0.226603	0.230349	0.150576	rs4527039	0.0447968	0.0515545	0.0359469	3.464e-07	3.16134e-07	5.44257e-06
ENSG00000169203-chr16:29935679:T:C	-0.00993767	-0.0123677	-0.0047906	rs150000786	0.0643368	0.0483263	0.0256218	0.656425	0.617992	0.816658
ENSG00000169203-chr16:29937027:T:A	-0.0128322	-0.0110877	-0.00672426	rs554005300	0.0783687	0.0455475	0.0371783	0.653065	0.624479	0.813938
ENSG00000169203-chr16:29937080:G:A	0.229254	0.247628	0.15649	rs4788190	0.0451801	0.0521784	0.0369866	3.17851e-07	5.74733e-08	5.21296e-06
ENSG00000169203-chr16:29938189:G:A	0.000479779	0.000414536	0.000251518	rs137906251	0.0652575	0.0355506	0.0301082	0.687945	0.685502	0.861583
ENSG00000169203-chr16:29938380:G:A	-0.0199784	-0.0172134	-0.0104969	rs143413904	0.103304	0.0666691	0.0510415	0.641748	0.614705	0.799125
ENSG00000169203-chr16:29939499:C:T	-0.10654	-0.0475334	-0.0412755	rs79867441	0.0930469	0.0772953	0.0496748	0.191516	0.401414	0.421764
ENSG00000169203-chr16:29939508:C:T	0.225941	0.26096	0.15042	rs12716975	0.045233	0.0543391	0.035326	4.58872e-07	2.62419e-08	8.52137e-06
ENSG00000169203-chr16:29940379:TG:T	-0.0199784	-0.0172134	-0.0104969	rs140964735	0.103304	0.0666691	0.0510415	0.641748	0.614705	0.799125
ENSG00000169203-chr16:29941695:G:A	-0.00110271	-0.000953919	-0.000577906	rs142587439	0.063156	0.0336733	0.0289243	0.68695	0.683017	0.860677
ENSG00000169203-chr16:29942450:T:A	-0.00472134	-0.00407566	-0.00247623	rs190171474	0.0703802	0.0400236	0.0329871	0.677429	0.667352	0.847677
ENSG00000169203-chr16:29942703:C:T	0.00234107	0.00202435	0.001227	rs150364019	0.0643988	0.0347594	0.0296218	0.683691	0.677148	0.856332
ENSG00000169203-chr16:29943294:G:A	0.0194553	0.0278041	0.00889723	rs148319768	0.0877137	0.0704528	0.0356966	0.616565	0.544852	0.757826
ENSG00000169203-chr16:29943333:T:G	0.228395	0.225693	0.15446	rs4402589	0.0448407	0.0508997	0.0363577	2.97812e-07	4.987e-07	2.64467e-06
ENSG00000169203-chr16:29943634:A:G	0.227657	0.226674	0.151052	rs3924855	0.0448265	0.0515625	0.0360203	3.12121e-07	5.16707e-07	4.61027e-06
ENSG00000169203-chr16:29944014:G:A	-0.0199784	-0.0172134	-0.0104969	rs80243650	0.103304	0.0666691	0.0510415	0.641748	0.614705	0.799125
ENSG00000169203-chr16:29945274:C:A	0.0047155	0.00407188	0.00247264	rs115360946	0.0694095	0.0391442	0.0324353	0.677425	0.666999	0.847746
ENSG00000169203-chr16:29945684:G:T	-0.0199784	-0.0172134	-0.0104969	rs79950202	0.103304	0.0666691	0.0510415	0.641748	0.614705	0.799125
ENSG00000169203-chr16:29946894:C:T	-0.167803	-0.137179	-0.0815099	rs8055867	0.0889705	0.0939064	0.0546402	0.0632319	0.103244	0.133287
ENSG00000169203-chr16:29946895:G:A	0.159789	0.155588	0.101682	rs8054556	0.0443644	0.0489677	0.0329188	0.000331883	0.00053598	0.00091807
ENSG00000169203-chr16:29947201:A:G	-0.00496488	-0.00206755	-0.00298425	rs55760005	0.0399027	0.0164165	0.0143469	0.673385	0.676077	0.846086
ENSG00000169203-chr16:29947314:C:T	-0.0202262	-0.0131288	-0.0111274	rs142086495	0.0829176	0.0480077	0.0387827	0.627172	0.615012	0.780981
ENSG00000169203-chr16:29947930:A:T	-0.0104721	-0.00903146	-0.00549744	rs114677216	0.0825647	0.0502919	0.0397682	0.663583	0.645878	0.828924
ENSG00000169203-chr16:29948504:A:G	-0.0104721	-0.00903146	-0.00549744	rs148056863	0.0825647	0.0502919	0.0397682	0.663583	0.645878	0.828924
ENSG00000169203-chr16:29949147:G:A	0.167185	0.161716	0.1041	rs8056535	0.045138	0.0493726	0.0327974	0.000206055	0.000328579	0.000665544
ENSG00000169203-chr16:29949272:T:C	0.167208	0.161729	0.104123	rs4788195	0.0451344	0.0493708	0.0327976	0.000205323	0.000327647	0.00066337
ENSG00000169203-chr16:29949554:C:T	-0.0104721	-0.00903146	-0.00549744	rs144408697	0.0825647	0.0502919	0.0397682	0.663583	0.645878	0.828924
ENSG00000169203-chr16:29950023:C:T	0.0199534	0.0169167	0.010514	rs143504748	0.0788636	0.0520693	0.0351152	0.622618	0.589644	0.771382
ENSG00000169203-chr16:29950152:ATG:A	-0.0111735	-0.00673875	-0.00623602	rs150942406	0.0651434	0.0419973	0.0279996	0.651995	0.652963	0.814906
ENSG00000169203-chr16:29951031:A:G	0.164536	0.151316	0.101138	rs7190185	0.0449651	0.0481789	0.032371	0.000297119	0.00062958	0.000936724
ENSG00000169203-chr16:29951481:G:A	0.165149	0.181018	0.103416	rs7193532	0.0451862	0.0526828	0.0327397	0.000199436	0.000139234	0.000747436
ENSG00000169203-chr16:29951497:G:T	-0.0104721	-0.00903146	-0.00549744	rs75252518	0.0825647	0.0502919	0.0397682	0.663583	0.645878	0.828924
ENSG00000169203-chr16:29952491:C:T	0.0161591	0.00730378	0.00931492	rs118027139	0.0695265	0.0325425	0.0319459	0.631718	0.635859	0.787738
ENSG00000169203-chr16:29952855:T:TTTTG	0.00634065	0.00547344	0.00332534	NA	0.0722584	0.0415648	0.0340227	0.673297	0.660231	0.842168
ENSG00000169203-chr16:29953036:T:C	0.164276	0.148337	0.101554	rs12918652	0.0449176	0.0479007	0.0324919	0.000316471	0.000736421	0.000956454
ENSG00000169203-chr16:29954115:C:T	-0.0866055	-0.0723169	-0.0455698	rs76840156	0.180163	0.129539	0.0860524	0.495042	0.454221	0.602526
ENSG00000169203-chr16:29954175:C:T	0.164798	0.180983	0.103364	rs11150576	0.0451246	0.0527018	0.0327463	0.000201601	0.000140289	0.000750236
ENSG00000169203-chr16:29954464:G:A	-0.183336	-0.171694	-0.0924364	rs116922328	0.0869035	0.106009	0.0576319	0.0434479	0.0693517	0.097216
ENSG00000169203-chr16:29954956:G:C	0.164461	0.151007	0.102223	rs11646127	0.0448524	0.0480478	0.0325282	0.000283734	0.000603151	0.00084324
ENSG00000169203-chr16:29956113:A:G	0.164359	0.150974	0.102174	rs4788196	0.0448356	0.0480513	0.0325225	0.000284909	0.000605351	0.000846694
ENSG00000169203-chr16:29956694:C:T	0.162488	0.162571	0.101057	rs7204797	0.0448482	0.0499374	0.0327064	0.00028181	0.000391928	0.000944955
ENSG00000169203-chr16:29958018:GA:G	-0.0134714	-0.00812473	-0.00751253	rs151280987	0.0694335	0.0448926	0.0303663	0.64422	0.645624	0.804242
ENSG00000169203-chr16:29959329:CAT:C	-0.00637143	-0.00549911	-0.00334195	rs140488990	0.0728952	0.0421434	0.0343858	0.673289	0.660451	0.842127
ENSG00000169203-chr16:29959513:G:A	0.162149	0.162505	0.100964	rs4788197	0.0448018	0.0499558	0.0327075	0.000286089	0.00039627	0.000953738
ENSG00000169203-chr16:29959514:C:T	0.213692	0.173619	0.112642	rs4788198	0.12823	0.0527919	0.0396899	0.0386833	0.00275546	0.00518011
ENSG00000169203-chr16:29959536:C:G	0.0521985	0.0472976	0.0345458	rs4788199	0.048802	0.0486984	0.0347638	0.248523	0.258532	0.346486
ENSG00000169203-chr16:29959856:G:A	0.0047155	0.00407188	0.00247264	rs7189000	0.0694095	0.0391442	0.0324353	0.677425	0.666999	0.847746
ENSG00000169203-chr16:29959944:G:T	0.162793	0.175501	0.102225	rs4788200	0.0449069	0.0520324	0.0328095	0.000236202	0.000203727	0.000850044
ENSG00000169203-chr16:29960460:G:A	-0.000192319	-0.000166517	-0.000100779	rs117673009	0.0617286	0.03241	0.0281218	0.689548	0.687631	0.864251
ENSG00000169203-chr16:29960592:G:A	-0.0384434	-0.0232865	-0.0212944	rs117077416	0.10798	0.0606009	0.0521021	0.57196	0.560014	0.706472
ENSG00000169203-chr16:29961078:G:A	-0.0102311	-0.00882809	-0.00538374	rs143948379	0.0871097	0.0546918	0.0425114	0.665707	0.650822	0.83174
ENSG00000169203-chr16:29961369:C:T	0.162527	0.175458	0.102158	rs4788201	0.0448679	0.0520477	0.0328114	0.000238799	0.000205462	0.000855289
ENSG00000169203-chr16:29962846:G:A	0.162249	0.17542	0.102099	rs6565173	0.0448274	0.0520635	0.0328145	0.0002415	0.000207103	0.000859662
ENSG00000169203-chr16:29964755:C:T	0.399509	0.2666	0.218036	rs76712312	0.24837	0.132337	0.106577	0.0639394	0.0473377	0.0606108
ENSG00000169203-chr16:29965003:T:C	-0.0103061	-0.00890287	-0.00543614	rs75369994	0.090386	0.0578685	0.0445542	0.666421	0.652695	0.83264
ENSG00000169203-chr16:29966241:A:T	0.163537	0.168053	0.104913	rs4787486	0.0447816	0.0509421	0.0332713	0.000231477	0.00027305	0.00065609
ENSG00000169203-chr16:29966682:C:T	0.163553	0.168041	0.10489	rs4788202	0.0447821	0.050941	0.0332675	0.000231311	0.000273396	0.000657593
ENSG00000169203-chr16:29967115:C:G	-0.0211704	-0.0184164	-0.011301	rs112600514	0.123917	0.0873203	0.0647542	0.649454	0.630376	0.810098
ENSG00000169203-chr16:29967139:G:A	-0.0103061	-0.00890287	-0.00543614	rs78368264	0.090386	0.0578685	0.0445542	0.666421	0.652695	0.83264
ENSG00000169203-chr16:29967484:A:G	0.19768	0.162937	0.104013	rs12918340	0.153955	0.0867449	0.0599455	0.111314	0.0635557	0.0924577
ENSG00000169203-chr16:29967506:G:A	0.154168	0.156433	0.0905773	rs4788203	0.0461613	0.0513692	0.0324509	0.000994153	0.00137697	0.00346724
ENSG00000169203-chr16:29967660:G:A	0.0111854	0.00662674	0.00624762	rs144151719	0.0656397	0.0357764	0.0294593	0.654419	0.649339	0.818589
ENSG00000169203-chr16:29967665:C:T	0.00534178	0.00461366	0.00280068	rs111632120	0.0695256	0.0391932	0.0324907	0.675782	0.663901	0.845592
ENSG00000169203-chr16:29967698:C:T	-0.0103061	-0.00890287	-0.00543614	rs144134254	0.090386	0.0578685	0.0445542	0.666421	0.652695	0.83264
ENSG00000169203-chr16:29967739:ACC:A	0.226425	0.193056	0.118616	rs879643220	0.2015	0.0640934	0.0952073	0.10021	0.0103975	0.0773342
ENSG00000169203-chr16:29967740:C:A	0.0169354	0.0102113	0.00954068	rs56357065	0.062539	0.041054	0.0255697	0.610221	0.613785	0.752834
ENSG00000169203-chr16:29967743:C:T	0.0530064	0.0319408	0.0294695	rs541894691	0.103944	0.0702426	0.0456627	0.471567	0.483175	0.563123
ENSG00000169203-chr16:29967744:A:ATG	0.148867	0.126821	0.0778908	rs1390211055	0.177956	0.0816759	0.0851915	0.220284	0.113904	0.225739
ENSG00000169203-chr16:29967744:A:G	0.0181262	0.0109284	0.0102062	rs55754409	0.0640964	0.0421882	0.0263515	0.604151	0.608075	0.744126
ENSG00000169203-chr16:29968109:T:C	-0.00983499	-0.00848527	-0.00517326	rs79505862	0.0857102	0.0534558	0.0417013	0.666412	0.651726	0.832693
ENSG00000169203-chr16:29971163:G:A	0.229981	0.195877	0.120362	rs12445982	0.134034	0.0535101	0.0387777	0.0356091	0.000607555	0.00164158
ENSG00000169203-chr16:29971245:C:T	0.109476	0.0659864	0.0605068	rs12934406	0.138489	0.0958692	0.0593555	0.304192	0.324756	0.342146
ENSG00000169203-chr16:29971290:A:ATTTTCCC	-0.176725	-0.150863	-0.0925879	rs10624125	0.207198	0.105323	0.100867	0.228387	0.134958	0.242321
ENSG00000169203-chr16:29971640:C:T	0.168998	0.165488	0.108332	rs9932702	0.0447586	0.049798	0.0333754	0.000144552	0.000223754	0.000423209
ENSG00000169203-chr16:29971694:C:G	0.00330397	-0.000133068	0.000148355	rs34049928	0.0362065	0.0217041	0.0151349	0.672126	0.691879	0.878822
ENSG00000169203-chr16:29971695:G:A	-0.0213672	-0.0184687	-0.0112967	rs77861951	0.116579	0.0793034	0.0592213	0.64522	0.62295	0.80427
ENSG00000169203-chr16:29971752:G:A	-0.0118829	-0.0102477	-0.00624501	rs78633254	0.08799	0.0550311	0.0428563	0.661161	0.643168	0.825638
ENSG00000169203-chr16:29971798:G:T	0.168539	0.160912	0.111367	rs9932196	0.0447323	0.0489486	0.0338147	0.000149543	0.0002495	0.000313748
ENSG00000169203-chr16:29971827:T:C	0.169117	0.165492	0.108332	rs9925102	0.0447563	0.0497903	0.0333669	0.000143036	0.000222994	0.000422414
ENSG00000169203-chr16:29972613:A:G	-0.00508913	-0.00440063	-0.00266726	rs78073955	0.0668303	0.0367806	0.0309695	0.676366	0.663841	0.84654
ENSG00000169203-chr16:29972749:C:G	0.165332	0.177676	0.106251	rs11901	0.044821	0.05184	0.0331137	0.000177117	0.000137781	0.000533036
ENSG00000169203-chr16:29973052:G:C	-0.314506	-0.161068	-0.176009	rs55743682	0.176285	0.0661922	0.0650759	0.0302357	0.0147135	0.0145928
ENSG00000169203-chr16:29973184:A:G	-0.00472134	-0.00407566	-0.00247623	rs62057679	0.0703802	0.0400236	0.0329871	0.677429	0.667352	0.847677
ENSG00000169203-chr16:29973518:C:G	0.165447	0.177677	0.106252	rs4318227	0.0448099	0.0518322	0.0331068	0.000174823	0.00013713	0.000532321
ENSG00000169203-chr16:29974373:G:T	-0.00231932	-0.00200105	-0.00121759	rs145501593	0.0713316	0.0409963	0.0335515	0.68294	0.677729	0.854538
ENSG00000169203-chr16:29974884:C:G	0.172099	0.1634	0.109332	rs10871451	0.044648	0.0487654	0.0330905	0.000105273	0.000195509	0.000332487
ENSG00000169203-chr16:29975204:G:A	0.16563	0.17762	0.106142	rs11150577	0.0447767	0.0518019	0.0330006	0.000170154	0.000134849	0.000523858
ENSG00000169203-chr16:29975306:T:C	-0.00275564	-0.00301005	-0.00138454	rs62057680	0.0458367	0.0240669	0.017506	0.6856	0.667515	0.860389
ENSG00000169203-chr16:29977028:G:A	0.167796	0.154369	0.10839	rs4283241	0.0446108	0.0481236	0.0333458	0.000173184	0.000382057	0.00043776
ENSG00000169203-chr16:29977620:A:G	0.166834	0.182901	0.107029	rs4583255	0.044842	0.0525047	0.0329052	0.000149913	9.45802e-05	0.000468736
ENSG00000169203-chr16:29977895:C:T	-0.00472134	-0.00407566	-0.00247623	rs56357942	0.0703802	0.0400236	0.0329871	0.677429	0.667352	0.847677
ENSG00000169203-chr16:29978411:G:A	0.0047155	0.00407188	0.00247264	rs28405621	0.0694095	0.0391442	0.0324353	0.677425	0.666999	0.847746
ENSG00000169203-chr16:29978418:A:G	-0.16776	-0.166149	-0.0905188	rs11860782	0.08105	0.100512	0.0542591	0.0461854	0.065651	0.0904801
ENSG00000169203-chr16:29978706:G:A	-0.0213672	-0.0184687	-0.0112967	rs79303918	0.116579	0.0793034	0.0592213	0.64522	0.62295	0.80427
ENSG00000169203-chr16:29981765:A:G	-0.00392482	-0.00339237	-0.00205727	rs57354182	0.0664181	0.0365015	0.0307514	0.679504	0.669822	0.850702
ENSG00000169203-chr16:29981787:C:G	0.173126	0.167935	0.106388	rs11642046	0.0445958	0.0495388	0.0327382	9.36564e-05	0.000171558	0.00047757
ENSG00000169203-chr16:29982365:G:C	0.173158	0.167937	0.10639	rs9925915	0.0445895	0.0495365	0.0327359	9.31977e-05	0.000171288	0.000477221
ENSG00000169203-chr16:29982582:A:AATT	-0.000717503	-0.000655863	-0.00037862	rs10673322	0.0441951	0.0170279	0.0181465	0.696432	0.689751	0.878149
ENSG00000169203-chr16:29983077:C:T	0.0125107	0.0107978	0.00655841	rs55903157	0.080674	0.0478649	0.03852	0.65571	0.630733	0.817908
ENSG00000169203-chr16:29983415:T:A	0.167673	0.183201	0.107317	rs3814884	0.0448122	0.0525308	0.0329066	0.00013804	9.05706e-05	0.00045451
ENSG00000169203-chr16:29983601:C:T	0.188428	0.194149	0.113482	rs3814883	0.045734	0.0535506	0.0333945	2.83478e-05	3.43521e-05	0.000326868
ENSG00000169203-chr16:29983897:G:A	0.173986	0.173606	0.10782	rs4788204	0.0446125	0.0503149	0.0329512	8.08394e-05	0.000119778	0.00042794
ENSG00000169203-chr16:29984329:C:T	-0.0162671	-0.0140197	-0.00854085	rs143705877	0.0941044	0.0592995	0.0460054	0.649381	0.624699	0.80949
ENSG00000169203-chr16:29984482:A:C	0.0648647	0.0607737	0.0421462	rs4787488	0.0499554	0.0518648	0.0354497	0.174049	0.187779	0.252891
ENSG00000169203-chr16:29984559:G:A	0.167376	0.183003	0.107226	rs4787489	0.0447466	0.052467	0.0328955	0.00013863	9.07666e-05	0.000455867
ENSG00000169203-chr16:29985078:C:T	-0.00472134	-0.00407566	-0.00247623	rs62057682	0.0703802	0.0400236	0.0329871	0.677429	0.667352	0.847677
ENSG00000169203-chr16:29986879:A:G	0.0558439	0.0474916	0.0349897	rs4077410	0.0492386	0.0476233	0.0340374	0.226211	0.250822	0.331509
ENSG00000169203-chr16:29987904:G:A	-0.165296	-0.164734	-0.089494	rs11864149	0.080405	0.100575	0.0541258	0.0473872	0.067505	0.092949
ENSG00000169203-chr16:29988167:T:G	-0.000105944	-0.000841333	3.58279e-05	rs10445105	0.0468286	0.0241408	0.0182581	0.694479	0.685683	0.873547
ENSG00000169203-chr16:29988672:C:T	-0.165121	-0.164613	-0.0893976	rs60683614	0.080365	0.100578	0.0541113	0.0474863	0.0676687	0.0931763
ENSG00000169203-chr16:29989009:T:G	0.167362	0.182945	0.107116	rs11150579	0.0447431	0.0524675	0.0328792	0.000138748	9.14495e-05	0.000460941
ENSG00000169203-chr16:29989580:G:A	0.167401	0.182991	0.107202	rs3814881	0.0447462	0.0524655	0.0328908	0.000138338	9.0844e-05	0.000456948
ENSG00000169203-chr16:29991755:G:A	0.167227	0.182747	0.106744	rs9924686	0.0447442	0.0524753	0.0328295	0.000140806	9.41774e-05	0.000478882
ENSG00000169203-chr16:29992435:C:T	-0.00592872	-0.00347345	-0.00264558	rs112533759	0.0352646	0.0233615	0.0165867	0.661048	0.663024	0.849927
ENSG00000169203-chr16:29992451:C:CCT	0.0928516	0.0627175	0.050414	rs58217768	0.10642	0.0565144	0.0456926	0.271814	0.216869	0.292813
ENSG00000169203-chr16:29996004:C:T	-0.167612	-0.185445	-0.0845731	rs56183743	0.0764413	0.102686	0.0500949	0.0353332	0.0474257	0.0788731
ENSG00000169203-chr16:29997323:C:T	0.0641577	0.0619523	0.0455085	rs11649149	0.0493792	0.0519074	0.0371368	0.172379	0.178134	0.237987
ENSG00000169203-chr16:29997708:C:G	0.00420543	0.0036306	0.00220553	rs191164157	0.0695853	0.0393396	0.032542	0.67871	0.669491	0.849389
ENSG00000169203-chr16:29998268:G:A	-0.140401	-0.131471	-0.0730115	rs8056216	0.0798549	0.0898392	0.0498524	0.0782894	0.104687	0.142306
ENSG00000169203-chr16:29998953:A:G	0.109752	0.0782949	0.0590355	rs4788207	0.110646	0.0593081	0.0459402	0.214561	0.157322	0.217792
ENSG00000169203-chr16:29999032:A:G	-0.0994461	-0.0951413	-0.0510271	rs112997245	0.143522	0.104804	0.0608762	0.357403	0.285032	0.403024
ENSG00000169203-chr16:29999042:C:T	-0.0988536	-0.0947248	-0.050708	rs59419098	0.143179	0.104672	0.0607044	0.358737	0.286183	0.4047
ENSG00000169203-chr16:29999154:T:C	-0.140214	-0.131388	-0.0729708	rs60978850	0.0798103	0.0898458	0.0498511	0.0784731	0.104864	0.142524
ENSG00000169203-chr16:30000297:C:T	0.168197	0.185343	0.109272	rs12921996	0.0447899	0.0523307	0.0329804	0.000127309	6.62143e-05	0.000350203
ENSG00000169203-chr16:30001370:C:T	-0.163675	-0.167516	-0.0832917	rs57312298	0.0771439	0.0964801	0.0496469	0.0411145	0.0572075	0.0862115
ENSG00000169203-chr16:30001601:C:T	-0.169802	-0.188798	-0.0884351	rs11866084	0.0753971	0.101902	0.050261	0.0315079	0.042118	0.068754
ENSG00000169203-chr16:30001745:A:G	0.0645934	0.0603627	0.0442015	rs12931955	0.0495096	0.0509588	0.0362987	0.171783	0.182096	0.242605
ENSG00000169203-chr16:30001945:C:T	0.167963	0.183905	0.108916	rs4788209	0.0447725	0.0524005	0.0329546	0.000130921	7.69677e-05	0.000361588
ENSG00000169203-chr16:30002136:G:A	-0.16275	-0.167087	-0.0831077	rs8058765	0.0770749	0.0965856	0.0496595	0.0418642	0.0579564	0.0871077
ENSG00000169203-chr16:30002146:C:T	-0.00472134	-0.00407566	-0.00247623	rs143685775	0.0703802	0.0400236	0.0329871	0.677429	0.667352	0.847677
ENSG00000169203-chr16:30002353:C:G	0.167996	0.183862	0.108835	rs4788210	0.0447648	0.052398	0.0329398	0.000130291	7.72522e-05	0.000364396
ENSG00000169203-chr16:30002713:C:T	-0.162572	-0.166987	-0.0830416	rs57615206	0.0770512	0.0966036	0.0496584	0.0419926	0.0581163	0.0873311
ENSG00000169203-chr16:30003243:C:T	0.167388	0.177402	0.107425	rs11150580	0.0446634	0.0515529	0.0327439	0.000139379	0.000115044	0.0004017
ENSG00000169203-chr16:30003654:G:T	-0.0830835	-0.0699798	-0.0436404	rs78807581	0.175351	0.127018	0.0833838	0.499265	0.458187	0.60779
ENSG00000169203-chr16:30003655:G:T	-0.0830714	-0.0699709	-0.0436339	rs78008308	0.175342	0.127011	0.0833795	0.49929	0.45821	0.607823
ENSG00000169203-chr16:30003928:C:A	-0.15724	-0.143665	-0.079359	rs55762054	0.0757114	0.0839372	0.0477288	0.0451542	0.0660679	0.0936161
ENSG00000169203-chr16:30004016:A:G	0.057481	0.0516031	0.0389056	rs4787491	0.0487006	0.0489133	0.0357419	0.210151	0.226027	0.299119
ENSG00000169203-chr16:30004244:C:T	0.0626695	0.0586159	0.0464678	rs4788211	0.0491175	0.0503151	0.038142	0.178399	0.184972	0.242003
ENSG00000169203-chr16:30004701:C:T	0.0737885	0.0607823	0.0483297	rs12928610	0.0505763	0.0486391	0.036664	0.135023	0.163968	0.207978
ENSG00000169203-chr16:30005499:A:C	-0.0828446	-0.0698033	-0.0435122	rs143249661	0.175159	0.126889	0.0832929	0.499754	0.458646	0.60843
ENSG00000169203-chr16:30005656:A:G	-0.161227	-0.156257	-0.088099	rs12851	0.0799947	0.0976748	0.0540881	0.0511298	0.0738476	0.0991235
ENSG00000169203-chr16:30005962:G:C	-0.150708	-0.151986	-0.0820274	rs1129003	0.0772511	0.0937014	0.0502168	0.0560675	0.0733715	0.101657
ENSG00000169203-chr16:30006574:T:C	0.168173	0.179187	0.114401	rs3814880	0.0448836	0.0512625	0.0337792	0.000134338	7.88135e-05	0.000190814
ENSG00000169203-chr16:30006952:C:T	0.0047155	0.00407188	0.00247264	rs80308730	0.0694095	0.0391442	0.0324353	0.677425	0.666999	0.847746
ENSG00000169203-chr16:30007179:C:T	0.168503	0.184537	0.110077	rs3935873	0.044932	0.0523736	0.0330936	0.000130717	7.08766e-05	0.000320064
ENSG00000169203-chr16:30007399:C:T	0.186067	0.224286	0.13453	rs12921753	0.0478854	0.0572109	0.0364557	7.22968e-05	5.16963e-06	4.68961e-05
ENSG00000169203-chr16:30007661:C:G	0.062339	0.0573725	0.0463224	rs9972866	0.0493206	0.0500572	0.0384823	0.181916	0.190644	0.247742
ENSG00000169203-chr16:30008054:A:C	0.0563817	0.049741	0.0368339	rs11863174	0.04922	0.0486659	0.0350141	0.221798	0.239437	0.317753
ENSG00000169203-chr16:30008500:G:A	-0.181586	-0.196863	-0.0976106	rs77070948	0.0797301	0.113257	0.057647	0.0319398	0.0489277	0.0745108
ENSG00000169203-chr16:30009837:C:T	0.000101545	8.76623e-05	5.34618e-05	rs544436222	0.0755673	0.0448951	0.0360064	0.686855	0.685218	0.858851
ENSG00000169203-chr16:30009843:C:T	0.216615	0.139485	0.119421	rs562756715	0.272488	0.161723	0.135999	0.320085	0.302434	0.383196
ENSG00000169203-chr16:30010081:C:T	0.29773	0.234637	0.157725	rs1140239	0.148583	0.0534596	0.0409274	0.0209888	1.0002e-05	5.6459e-05
ENSG00000169203-chr16:30011243:A:G	0.0732013	0.0836212	0.0612406	rs12933575	0.0489399	0.0552431	0.0397805	0.115622	0.0994264	0.135082
ENSG00000169203-chr16:30011335:G:C	-0.146759	-0.137411	-0.0778567	rs7202271	0.0786717	0.0889654	0.0497705	0.0654847	0.0885405	0.119309
ENSG00000169203-chr16:30011836:T:C	0.0720934	0.0820238	0.0596903	rs7191849	0.0490291	0.0553292	0.0395624	0.121488	0.105372	0.143348
ENSG00000169203-chr16:30012465:C:G	0.173955	0.212841	0.139303	rs12325400	0.0475789	0.0538987	0.0379507	0.000179684	6.74558e-06	2.52233e-05
ENSG00000169203-chr16:30012544:A:AT	0.0036621	0.00220864	0.00204639	NA	0.0550959	0.0351182	0.022324	0.679233	0.678519	0.851834
ENSG00000169203-chr16:30015148:G:A	0.173431	0.212819	0.13922	rs11649274	0.0475538	0.0539196	0.0379647	0.000185749	6.84889e-06	2.55677e-05
ENSG00000169203-chr16:30015427:C:T	0.174141	0.218775	0.13369	rs12935701	0.0475042	0.0547145	0.0370059	0.00017016	5.191e-06	5.1859e-05
ENSG00000169203-chr16:30016202:C:T	0.00735744	0.00635478	0.00385715	rs141515365	0.071907	0.0410853	0.0337901	0.670301	0.654346	0.838163
ENSG00000169203-chr16:30016373:G:A	0.177528	0.191699	0.136171	rs12444108	0.0470281	0.0514404	0.0379323	0.000118073	2.41461e-05	3.03294e-05
ENSG00000169203-chr16:30016901:T:C	-0.00231632	-0.00199983	-0.00121476	rs192630870	0.0678864	0.0378841	0.031591	0.683293	0.677523	0.855374
ENSG00000169203-chr16:30017814:A:G	0.0678224	0.0749503	0.0530029	rs12596543	0.0493205	0.0549635	0.0384273	0.146324	0.131874	0.181043
ENSG00000169203-chr16:30018227:C:T	0.181638	0.233292	0.13384	rs12598856	0.0476508	0.0559307	0.0366163	9.49935e-05	1.75002e-06	6.76171e-05
ENSG00000169203-chr16:30018771:G:A	-0.0733435	-0.0358601	-0.0422997	rs56329348	0.166541	0.0781777	0.0865009	0.518212	0.516439	0.63639
ENSG00000169203-chr16:30018874:A:C	0.173317	0.216	0.128146	rs11642612	0.0472437	0.0548477	0.0360946	0.000168091	7.25878e-06	8.63455e-05
ENSG00000169203-chr16:30019012:C:A	-0.165635	-0.166364	-0.0911343	rs78363733	0.079272	0.100368	0.05427	0.0447376	0.0640729	0.0877939
ENSG00000169203-chr16:30019378:T:C	0.173459	0.216545	0.129259	rs11150581	0.0472914	0.0548565	0.0364757	0.000168236	7.08275e-06	8.40091e-05
ENSG00000169203-chr16:30019497:G:A	-0.00472134	-0.00407566	-0.00247623	rs62057685	0.0703802	0.0400236	0.0329871	0.677429	0.667352	0.847677
ENSG00000169203-chr16:30022107:A:G	0.0639771	0.0715504	0.053923	rs35605010	0.0491925	0.0547802	0.0405346	0.163739	0.144083	0.195219
ENSG00000169203-chr16:30022206:G:C	0.0028294	0.00179964	0.00190763	rs7193065	0.022073	0.0129447	0.00984075	0.69073	0.665945	0.862933
ENSG00000169203-chr16:30022312:T:C	0.173351	0.221785	0.130451	rs12325539	0.0474364	0.0552133	0.0366075	0.000175792	4.91296e-06	8.11993e-05
ENSG00000169203-chr16:30022806:G:C	0.307359	0.245617	0.162533	rs11150582	0.168677	0.0735601	0.0558843	0.0279836	0.002268	0.00398303
ENSG00000169203-chr16:30022868:A:G	0.0608963	0.0663496	0.0508276	rs11150583	0.0491345	0.0540321	0.0404516	0.182688	0.164685	0.221888
ENSG00000169203-chr16:30023148:T:G	0.0608488	0.0663144	0.0507952	rs4788212	0.0491309	0.0540339	0.0404504	0.182944	0.164881	0.222169
ENSG00000169203-chr16:30023203:T:C	0.0609244	0.0663558	0.0508304	rs4788213	0.0491434	0.0540291	0.0404473	0.182597	0.164642	0.221825
ENSG00000169203-chr16:30023665:G:A	-0.00448695	-0.00387492	-0.00235267	rs79063905	0.0688901	0.0386918	0.0321438	0.678006	0.667912	0.84854
ENSG00000169203-chr16:30024485:C:T	-0.00973196	-0.00804688	-0.00516327	rs72791208	0.0617977	0.0374743	0.0265237	0.65871	0.638802	0.82269
ENSG00000169203-chr16:30024677:A:G	-0.00273092	-0.00298938	-0.00137184	rs1129062	0.0456047	0.0239525	0.0173528	0.685756	0.667692	0.860636
ENSG00000169203-chr16:30024728:C:T	-0.176281	-0.201849	-0.0977111	rs74400203	0.0756337	0.106495	0.0536959	0.0272172	0.036412	0.0584093
ENSG00000169203-chr16:30025807:A:C	0.0615648	0.0679096	0.0516555	rs11544328	0.0491215	0.0543979	0.0405058	0.178033	0.15901	0.214748
ENSG00000169203-chr16:30026096:G:A	-0.0118825	-0.0102478	-0.00623437	rs137949194	0.0833762	0.0506373	0.0401296	0.659297	0.638444	0.823041
ENSG00000169203-chr16:30027326:A:G	0.156211	0.100894	0.0850071	rs4238959	0.120087	0.0561948	0.0472005	0.10934	0.0707327	0.094669
ENSG00000169203-chr16:30027327:G:C	0.156228	0.100902	0.0850169	rs4238960	0.120088	0.0561923	0.0471991	0.109304	0.0707032	0.0946276
ENSG00000169203-chr16:30027488:G:A	-0.00579587	-0.00500295	-0.00305103	rs117011265	0.0799767	0.0487886	0.0385486	0.675472	0.666309	0.84459
ENSG00000169203-chr16:30028357:C:A	0.0590466	0.0655231	0.0476373	rs11150584	0.0491083	0.054745	0.0393148	0.19483	0.174765	0.239107
ENSG00000169203-chr16:30028857:C:G	0.062478	0.0692039	0.0530527	rs7204852	0.0491519	0.0545232	0.0409376	0.17237	0.153234	0.20661
ENSG00000169203-chr16:30030645:A:G	0.0687887	0.0822686	0.0549227	rs3814878	0.0491837	0.0579201	0.0386282	0.138226	0.119034	0.166073
ENSG00000169203-chr16:30031356:G:T	0.171912	0.176534	0.123721	rs3814877	0.046545	0.0504563	0.0365226	0.000166883	8.87796e-05	0.000122262
ENSG00000169203-chr16:30031789:T:G	0.0624594	0.069139	0.0529721	rs12446378	0.0491519	0.0545072	0.0408951	0.172524	0.153459	0.206922
ENSG00000169203-chr16:30033260:G:A	0.0625467	0.0691858	0.0530111	rs8043883	0.0491616	0.0544987	0.0408877	0.172116	0.153185	0.206526
ENSG00000169203-chr16:30034468:C:G	0.171534	0.2169	0.129787	rs11642430	0.04736	0.0549385	0.0367625	0.000199579	7.45655e-06	8.41552e-05
ENSG00000169203-chr16:30034584:C:CAAT	0.042813	0.036806	0.0223599	rs60612094	0.104373	0.0543829	0.0495497	0.505644	0.399279	0.596365
ENSG00000169203-chr16:30034721:G:A	0.0625967	0.0692151	0.053037	rs8054507	0.0491657	0.0544948	0.0408861	0.171871	0.153021	0.206288
ENSG00000169203-chr16:30035442:A:C	0.00604507	0.00774939	0.00287097	rs77730873	0.0610179	0.0404021	0.0252693	0.671766	0.643099	0.839029
ENSG00000169203-chr16:30036599:T:C	-0.165159	-0.168674	-0.0937145	rs8051721	0.0796036	0.102382	0.0558712	0.0459522	0.0645716	0.0875426
ENSG00000169203-chr16:30036609:G:A	0.0625591	0.0691506	0.0529738	rs4788215	0.0491671	0.0544939	0.0408803	0.172144	0.153346	0.206746
ENSG00000169203-chr16:30036756:C:G	0.0625454	0.0691854	0.053011	rs4788216	0.0491562	0.0544982	0.0408877	0.172091	0.153181	0.206518
ENSG00000169203-chr16:30037140:G:T	0.0197912	0.00997121	0.0112602	rs139356318	0.0764447	0.0371776	0.0357532	0.620748	0.61895	0.772444
ENSG00000169203-chr16:30037232:C:T	0.181426	0.221925	0.13001	rs35467921	0.0476829	0.0572602	0.0363538	9.86939e-05	7.56301e-06	8.6295e-05
ENSG00000169203-chr16:30037641:T:G	0.0131753	0.0123405	0.00681521	rs55680039	0.0684577	0.0456812	0.0293841	0.646005	0.614841	0.803596
ENSG00000169203-chr16:30037732:GC:G	0.153949	0.0981583	0.0839197	NA	0.120896	0.0565853	0.0481297	0.117012	0.0784013	0.10445
ENSG00000169203-chr16:30038879:A:C	0.00231194	0.00218505	0.00255468	rs7190269	0.0229406	0.0139887	0.0113896	0.697733	0.659698	0.84965
ENSG00000169203-chr16:30039173:G:A	0.0722048	0.0907849	0.0634078	rs66467443	0.0486625	0.0582684	0.0406514	0.114733	0.0918201	0.127087
ENSG00000169203-chr16:30039184:C:T	0.0625448	0.0691849	0.0530117	rs67218159	0.0491567	0.0544992	0.0408903	0.172099	0.153192	0.206533
ENSG00000169203-chr16:30039284:T:C	-0.0353436	-0.0202823	-0.0197215	rs147553474	0.101184	0.0539754	0.0486698	0.575704	0.565802	0.711164
ENSG00000169203-chr16:30039991:A:G	0.0626558	0.0692741	0.0530964	rs4788217	0.0491585	0.0544935	0.0408951	0.171483	0.152718	0.205853
ENSG00000169203-chr16:30041547:C:T	0.000143653	0.0033203	0.00136179	rs112294239	0.031951	0.0224599	0.0143214	0.692775	0.660192	0.863455
ENSG00000169203-chr16:30042276:T:C	-0.169909	-0.198708	-0.0948649	rs114588746	0.0766286	0.10967	0.0543983	0.0339018	0.0441342	0.0695029
ENSG00000169203-chr16:30043292:T:G	0.484539	0.342079	0.262091	rs35478648	0.22419	0.102063	0.0785857	0.0135351	0.00167648	0.00220202
ENSG00000169203-chr16:30043613:GGCACAA:G	-0.176768	-0.187033	-0.088592	rs140308478	0.190145	0.138732	0.075282	0.223828	0.145649	0.2241
ENSG00000169203-chr16:30044228:T:C	0.0650411	0.0733375	0.0558598	rs4787492	0.049113	0.0549386	0.0411108	0.156589	0.136725	0.18481
ENSG00000169203-chr16:30044282:G:A	-0.162209	-0.16662	-0.0922799	rs115518563	0.0798774	0.102852	0.0560176	0.0495874	0.068727	0.0932098
ENSG00000169203-chr16:30044429:T:C	0.180667	0.222193	0.130466	rs4788218	0.047682	0.0572905	0.0365097	0.000104952	7.58285e-06	8.43568e-05
ENSG00000169203-chr16:30045827:C:T	0.170088	0.217176	0.130201	rs35105141	0.0473443	0.0549938	0.0369546	0.000222169	7.651e-06	8.32491e-05
ENSG00000169203-chr16:30046539:CATTTATT:C	0.0047155	0.00407188	0.00247264	rs137918319	0.0694095	0.0391442	0.0324353	0.677425	0.666999	0.847746
ENSG00000169203-chr16:30046992:G:A	-0.0372781	-0.0231154	-0.0205822	rs79619339	0.104082	0.0595317	0.0497315	0.57123	0.558048	0.705014
ENSG00000169203-chr16:30048272:T:G	0.0642735	0.072156	0.0545588	rs11642399	0.049099	0.0548516	0.040719	0.161208	0.141591	0.191661
ENSG00000169203-chr16:30048471:A:G	-0.0369335	-0.0229402	-0.0203881	rs72791222	0.103417	0.0592355	0.0493581	0.571829	0.558621	0.705776
ENSG00000169203-chr16:30048624:CT:C	-0.0128759	-0.00776533	-0.00718464	rs111248569	0.0675237	0.0436405	0.0292705	0.645485	0.646838	0.805917
ENSG00000169203-chr16:30048639:G:A	0.0218182	0.0310685	0.00999379	rs80282267	0.0917622	0.0751055	0.037218	0.60828	0.533824	0.746111
ENSG00000169203-chr16:30049334:A:G	0.180015	0.222189	0.130407	rs11642740	0.0476742	0.0573198	0.0365402	0.000110391	7.75442e-06	8.5321e-05
ENSG00000169203-chr16:30050433:G:A	-0.157035	-0.172874	-0.085393	rs7203224	0.0794103	0.10795	0.0538502	0.0535414	0.0711229	0.103075
ENSG00000169203-chr16:30051535:A:G	-0.00526849	-0.00317765	-0.00293997	rs181522608	0.0588143	0.0376207	0.0245401	0.673813	0.673407	0.84441
ENSG00000169203-chr16:30051870:G:A	-0.151917	-0.137327	-0.0822496	rs78210758	0.0848936	0.0989032	0.0573715	0.075065	0.112765	0.144603
ENSG00000169203-chr16:30052228:C:T	-0.16353	-0.169543	-0.0885881	rs116878064	0.0843603	0.113808	0.0596061	0.0583851	0.0864093	0.119841
ENSG00000169203-chr16:30052325:A:G	0.0682752	0.0805875	0.0592985	rs4788219	0.0487848	0.0559959	0.0407145	0.135691	0.113766	0.155308
ENSG00000169203-chr16:30052413:C:T	1.79761e-05	1.55088e-05	9.44258e-06	rs138476963	0.0719496	0.0415771	0.033908	0.687591	0.686068	0.860164
ENSG00000169203-chr16:30052459:A:G	0.0682827	0.0805926	0.0593029	rs4788220	0.0487839	0.0559945	0.0407133	0.135651	0.113738	0.155267
ENSG00000169203-chr16:30053150:C:T	0.013856	0.0203657	0.00627444	rs41280854	0.0769779	0.0591895	0.0311957	0.637051	0.57316	0.786838
ENSG00000169203-chr16:30053540:C:T	-0.00386147	-0.00333485	-0.0020247	rs541327665	0.0682135	0.0381209	0.0317673	0.679592	0.670683	0.850645
ENSG00000169203-chr16:30055011:CCT:C	0.29725	0.240832	0.156816	rs34855001	0.150464	0.0539876	0.0413692	0.0224381	8.29792e-06	7.7574e-05
ENSG00000169203-chr16:30056216:TCTC:T	0.297714	0.240935	0.157089	rs10581333	0.150581	0.0539845	0.0414488	0.0223601	8.27242e-06	7.74197e-05
ENSG00000169203-chr16:30057033:C:T	0.169082	0.227076	0.135149	rs9939774	0.0475506	0.0558395	0.0376955	0.000250203	4.05306e-06	6.0069e-05
ENSG00000169203-chr16:30057148:T:G	0.0848597	0.111788	0.0796461	rs9932193	0.0469427	0.0555531	0.0400919	0.0563356	0.0369779	0.0510434
ENSG00000169203-chr16:30059219:C:T	-0.00658333	-0.00624474	-0.00447915	rs73530148	0.0363014	0.0260402	0.0185417	0.662048	0.631799	0.821773
ENSG00000169203-chr16:30059293:C:T	0.00102328	0.000883073	0.000536886	rs140743496	0.0690237	0.0389255	0.0322379	0.686	0.682753	0.858598
ENSG00000169203-chr16:30059631:C:T	-0.00579587	-0.00500295	-0.00305103	rs142908759	0.0799767	0.0487886	0.0385486	0.675472	0.666309	0.84459
ENSG00000169203-chr16:30061209:T:C	0.0839698	0.105866	0.0788076	rs9928448	0.0471785	0.0549576	0.0410186	0.0614313	0.0436652	0.0591272
ENSG00000169203-chr16:30063445:C:T	-0.00231632	-0.00199983	-0.00121476	rs3134622	0.0678864	0.0378841	0.031591	0.683293	0.677523	0.855374
ENSG00000169203-chr16:30067171:G:C	0.0626381	0.0691406	0.0536247	rs9783783	0.0494285	0.0535518	0.0407447	0.17183	0.148228	0.200468
ENSG00000169203-chr16:30068129:C:T	-0.148993	-0.167789	-0.0824963	rs11867026	0.0796547	0.109332	0.0542798	0.0642628	0.0821274	0.11808
ENSG00000169203-chr16:30068403:T:C	-0.148749	-0.167612	-0.0823852	rs75721735	0.0796695	0.109374	0.0542895	0.0646363	0.0825182	0.118627
ENSG00000169203-chr16:30069459:C:T	-0.141257	-0.14003	-0.0802274	rs11860935	0.0825167	0.101323	0.0567071	0.0852159	0.114024	0.150479
ENSG00000169203-chr16:30070046:G:T	-0.255677	-0.21655	-0.133936	rs2071390	0.162037	0.0801549	0.0562677	0.0508718	0.0131627	0.0211913
ENSG00000169203-chr16:30071187:G:T	0.0678814	0.0920507	0.0685382	rs7201518	0.0481097	0.0565237	0.0428041	0.121593	0.08182	0.113907
ENSG00000169203-chr16:30071347:C:T	-0.00118485	-0.00102588	-0.000620887	rs148800334	0.0619242	0.0325774	0.0282313	0.687034	0.682757	0.860995
ENSG00000169203-chr16:30072591:C:T	-0.149533	-0.168311	-0.0829124	rs28709291	0.0796922	0.109302	0.0543507	0.0636093	0.0812665	0.116808
ENSG00000169203-chr16:30072731:A:T	0.145735	0.0878641	0.0804019	rs12924622	0.151943	0.10686	0.0629811	0.222	0.246354	0.236743
ENSG00000169203-chr16:30072955:C:T	-0.149098	-0.167656	-0.0823311	rs11864642	0.0797948	0.109339	0.0542586	0.0644751	0.0824319	0.118621
ENSG00000169203-chr16:30074381:C:A	-0.0376248	-0.0324413	-0.0198459	rs141871993	0.144019	0.0989413	0.0734325	0.611476	0.577918	0.758563
ENSG00000169203-chr16:30077121:G:A	0.0047155	0.00407188	0.00247264	rs76034336	0.0694095	0.0391442	0.0324353	0.677425	0.666999	0.847746
ENSG00000169203-chr16:30078117:C:T	-0.149533	-0.167602	-0.0821293	rs8049837	0.0800521	0.109383	0.0543297	0.0645483	0.0828036	0.1195
ENSG00000169203-chr16:30078587:C:T	0.0892027	0.106191	0.0816576	rs12447915	0.0468148	0.0535842	0.0410557	0.0489578	0.0377007	0.0498167
ENSG00000169203-chr16:30078590:T:C	0.0902455	0.109847	0.0833134	rs12445768	0.0465274	0.0534951	0.0407271	0.0444408	0.032401	0.043147
ENSG00000169203-chr16:30078698:GA:G	-0.142353	-0.148113	-0.0716614	rs142291657	0.176764	0.134282	0.0722117	0.287931	0.211203	0.309851
ENSG00000169203-chr16:30079930:C:T	-0.011842	-0.00982	-0.00627426	rs72791226	0.0664751	0.0419889	0.0289214	0.651866	0.630967	0.81319
ENSG00000169203-chr16:30080727:A:G	0.0753984	0.10567	0.0753948	rs9932605	0.0474136	0.0562976	0.0414601	0.0842738	0.0512663	0.072332
ENSG00000169203-chr16:30081436:C:T	0.00259216	0.00223692	0.0013601	rs17842266	0.0699441	0.0397327	0.0327584	0.682464	0.676545	0.854098
ENSG00000169203-chr16:30082458:C:G	0.171537	0.227925	0.137287	rs2278557	0.0471207	0.0557346	0.0381132	0.000182036	3.32373e-06	5.1646e-05
ENSG00000169203-chr16:30082859:C:T	-0.150566	-0.168089	-0.0823296	rs11861842	0.0801871	0.109246	0.0542735	0.0634863	0.0817762	0.11821
ENSG00000169203-chr16:30083915:C:T	0.0881756	0.105578	0.0812964	rs11644459	0.0465818	0.0536024	0.0411574	0.0502541	0.0386961	0.0511676
ENSG00000169203-chr16:30084171:C:T	-0.150865	-0.168319	-0.0824893	rs11863129	0.0801983	0.10921	0.0542797	0.0631102	0.0813379	0.117583
ENSG00000169203-chr16:30084413:G:A	-0.189124	-0.167647	-0.0968231	rs74767856	0.0765029	0.0893495	0.0507702	0.0224631	0.040259	0.0547076
ENSG00000169203-chr16:30085147:T:TG	0.033643	0.0290609	0.0175744	NA	0.0933215	0.0479798	0.0439804	0.54041	0.437734	0.643154
ENSG00000169203-chr16:30086146:C:T	-0.00124987	-0.00107841	-0.000656062	rs192847025	0.0704149	0.04018	0.0330296	0.685308	0.681781	0.857564
ENSG00000169203-chr16:30086309:C:T	-0.235707	-0.248008	-0.189014	rs2289292	0.0507968	0.0547315	0.041553	3.2306e-06	6.59421e-07	1.09537e-07
ENSG00000169203-chr16:30086868:GTGA:G	0.302787	0.242065	0.160068	NA	0.151524	0.0538963	0.0419445	0.0213964	7.16828e-06	6.6278e-05
ENSG00000169203-chr16:30087059:T:G	0.00876987	0.00756706	0.0046004	rs146714548	0.0770492	0.0455504	0.0366728	0.667164	0.65052	0.833818
ENSG00000169203-chr16:30089468:T:C	-0.189086	-0.149971	-0.0989529	rs11863083	0.079793	0.0842183	0.0531664	0.0278544	0.0522819	0.0637984
ENSG00000169203-chr16:30089870:C:T	0.0128866	0.011111	0.00676425	rs147510745	0.086785	0.0535437	0.0420368	0.657403	0.636243	0.820476
ENSG00000169203-chr16:30090275:C:A	0.0734063	0.0986488	0.072031	rs8060511	0.0479952	0.0560835	0.0419192	0.0974415	0.0642942	0.0899271
ENSG00000169203-chr16:30091070:G:A	-0.0145206	-0.0123587	-0.00765075	rs112565029	0.0713625	0.0463781	0.0313628	0.642726	0.616953	0.800043
ENSG00000169203-chr16:30091481:T:C	-0.228223	-0.24191	-0.183694	rs3809624	0.0524848	0.0542474	0.0415404	1.22193e-05	8.8651e-07	2.28005e-07
ENSG00000169203-chr16:30091488:C:T	0.00717477	0.00618991	0.00376542	rs182011868	0.0760497	0.0449286	0.0361717	0.671553	0.658296	0.839711
ENSG00000169203-chr16:30091839:C:A	-0.211783	-0.23786	-0.186346	rs3809627	0.04837	0.0507275	0.040814	1.02343e-05	3.59042e-07	6.66035e-08
ENSG00000169203-chr16:30093417:C:T	-0.0318625	-0.0246166	-0.0170234	rs143242484	0.0978452	0.0608799	0.045711	0.587159	0.548571	0.722895
ENSG00000169203-chr16:30095395:C:A	-0.00386147	-0.00333485	-0.0020247	rs184524218	0.0682135	0.0381209	0.0317673	0.679592	0.670683	0.850645
ENSG00000169203-chr16:30095661:C:T	-0.0176464	-0.0126899	-0.00955864	rs117527829	0.0835626	0.0525298	0.0387695	0.639359	0.626254	0.797445
ENSG00000169203-chr16:30095964:A:T	0.0757302	0.114431	0.0767431	rs12444973	0.0476913	0.0568473	0.0404935	0.080037	0.0408584	0.0597748
ENSG00000169203-chr16:30096460:A:G	0.0755935	0.110965	0.0745795	rs73530179	0.0478027	0.0568304	0.0402327	0.0831549	0.0457659	0.066576
ENSG00000169203-chr16:30096560:C:G	0.00717477	0.00618991	0.00376542	rs187949896	0.0760497	0.0449286	0.0361717	0.671553	0.658296	0.839711
ENSG00000169203-chr16:30099146:T:C	0.0771872	0.113144	0.0783942	rs9922041	0.0477287	0.0557226	0.0406778	0.0757199	0.0389074	0.0561606
ENSG00000169203-chr16:30099674:T:TC	0.006805	0.00587137	0.00357089	rs199996702	0.0750611	0.0440726	0.0356153	0.672401	0.659542	0.840866
ENSG00000169203-chr16:30099976:G:C	0.00599249	0.00517286	0.00314282	rs59246561	0.0718749	0.0412587	0.0338132	0.674205	0.661806	0.843384
ENSG00000169203-chr16:30100583:A:C	-0.299514	-0.22479	-0.168013	rs6565174	0.0716982	0.0742719	0.0506053	6.19691e-05	0.000577896	0.00034487
ENSG00000169203-chr16:30100601:G:A	-0.0351383	-0.0215353	-0.0194371	rs72791231	0.100714	0.0569412	0.0480242	0.576321	0.563839	0.7118
ENSG00000169203-chr16:30102049:G:A	0.00717477	0.00618991	0.00376542	rs117678683	0.0760497	0.0449286	0.0361717	0.671553	0.658296	0.839711
ENSG00000169203-chr16:30102803:C:T	0.07516	0.106052	0.0751199	rs7205802	0.0482079	0.056194	0.0413248	0.0880444	0.0511246	0.0727301
ENSG00000169203-chr16:30103624:A:AGT	-0.00398188	-0.0103088	-0.00133207	rs61757867	0.0504916	0.0322776	0.0172762	0.673308	0.589898	0.83262
ENSG00000169203-chr16:30104057:C:T	0.00567981	0.00277925	0.00324897	rs59070098	0.0581292	0.0316057	0.0250804	0.672983	0.674404	0.843998
ENSG00000169203-chr16:30104661:G:A	-0.00135239	-0.00116992	-0.000708761	rs61757860	0.0632331	0.0337391	0.0289674	0.686325	0.681832	0.859868
ENSG00000169203-chr16:30105932:G:A	0.184664	0.251615	0.143788	rs62057756	0.0484094	0.0570184	0.0380468	9.15891e-05	4.71608e-07	3.72172e-05
ENSG00000169203-chr16:30106746:G:A	-0.00913471	-0.00788913	-0.00478859	rs145245464	0.0744769	0.0430769	0.0351797	0.665256	0.645809	0.831204
ENSG00000169203-chr16:30106908:A:G	-0.0138839	-0.0119701	-0.0072939	rs142703434	0.091046	0.0572742	0.0444608	0.656042	0.635167	0.81867
ENSG00000169203-chr16:30106911:G:A	-0.222027	-0.193664	-0.116116	rs55678597	0.0748493	0.0861367	0.0517129	0.00748193	0.0149804	0.0217568
ENSG00000169203-chr16:30107024:T:C	0.0230645	0.0170962	0.0173404	rs12444415	0.0391617	0.0469959	0.0315197	0.471109	0.52976	0.632459
ENSG00000169203-chr16:30107392:G:GCCA	-0.385261	-0.250774	-0.209961	rs10689804	0.179473	0.067546	0.058399	0.0134582	0.000285488	0.000365415
ENSG00000169203-chr16:30108204:C:A	-0.305062	-0.239724	-0.192178	rs8061772	0.0672311	0.0645882	0.0500002	3.69371e-06	3.90207e-05	9.78669e-06
ENSG00000169203-chr16:30108956:T:C	-0.0086432	-0.00745721	-0.00453449	rs190156282	0.0772829	0.0457954	0.0368144	0.667608	0.65143	0.834416
ENSG00000169203-chr16:30108980:C:T	-0.403978	-0.221114	-0.224569	rs56060058	0.17114	0.0487042	0.046006	0.0109118	4.46628e-06	1.6017e-07
ENSG00000169203-chr16:30108987:A:G	-0.237323	-0.237556	-0.179725	rs56369689	0.0516007	0.0495141	0.0403124	4.01755e-06	1.57147e-07	2.60691e-07
ENSG00000169203-chr16:30109021:A:G	-0.0056238	-0.00486197	-0.00294758	rs187223588	0.0677984	0.0375974	0.0315069	0.674895	0.661399	0.844516
ENSG00000169203-chr16:30109032:C:G	-0.00704438	-0.003699	-0.00408989	rs56013963	0.0443004	0.0197242	0.0170924	0.662638	0.656404	0.829128
ENSG00000169203-chr16:30109051:C:T	-0.21876	-0.24015	-0.172987	rs56079926	0.052137	0.0518032	0.0404796	2.28551e-05	2.53755e-07	8.40035e-07
ENSG00000169203-chr16:30109063:T:C	0.000611462	0.000527868	0.000320696	rs183432984	0.0675155	0.0375715	0.0313832	0.687168	0.684568	0.860258
ENSG00000169203-chr16:30109065:T:C	0.000611462	0.000527868	0.000320696	rs189026144	0.0675155	0.0375715	0.0313832	0.687168	0.684568	0.860258
ENSG00000169203-chr16:30109109:C:A	-0.00231932	-0.00200105	-0.00121759	rs549993187	0.0713316	0.0409963	0.0335515	0.68294	0.677729	0.854538
ENSG00000169203-chr16:30109201:A:G	-0.243095	-0.188625	-0.130308	rs141305120	0.0804992	0.0831899	0.0553765	0.00680077	0.0144604	0.0173337
ENSG00000169203-chr16:30109371:G:A	-0.223708	-0.17938	-0.118044	rs150773264	0.0765915	0.0826385	0.052763	0.00882349	0.0190498	0.0238988
ENSG00000169203-chr16:30109621:A:C	-0.00255402	-0.00229727	-0.00133642	rs112194055	0.0500375	0.0270184	0.0201218	0.684981	0.675462	0.8598
ENSG00000169203-chr16:30111057:C:G	-0.00238915	-0.0020632	-0.00125277	rs118176517	0.0672377	0.0372996	0.0312237	0.6832	0.677162	0.855337
ENSG00000169203-chr16:30111895:C:T	-0.223168	-0.18313	-0.109968	rs1985680	0.0769289	0.0838573	0.0510168	0.00898831	0.0195512	0.028574
ENSG00000169203-chr16:30113526:C:T	0.162053	0.103505	0.0892705	rs61764618	0.235111	0.135296	0.117831	0.374233	0.350714	0.450477
ENSG00000169203-chr16:30113948:C:T	-0.00223037	-0.00192484	-0.00117015	rs139148055	0.0693872	0.0392378	0.0324428	0.68332	0.677969	0.855229
ENSG00000169203-chr16:30114479:G:A	-0.185856	-0.0970281	-0.0859577	rs7698	0.0939388	0.0991355	0.0591884	0.0517791	0.190592	0.15019
ENSG00000169203-chr16:30114519:G:C	-0.284776	-0.349591	-0.204751	rs7542	0.0463086	0.0502839	0.0376979	6.87227e-10	7.9825e-14	2.93509e-08
ENSG00000169203-chr16:30115512:G:C	0.0297326	0.0257449	0.0157743	rs61764224	0.137653	0.0965746	0.0712279	0.632096	0.60646	0.786763
ENSG00000169203-chr16:30116465:G:A	-0.0149256	-0.00800663	-0.00598851	rs148639118	0.0624708	0.0408764	0.0310106	0.625743	0.645298	0.820832
ENSG00000169203-chr16:30116567:T:C	-0.0141243	-0.0119616	-0.00744906	rs61764220	0.0714606	0.0471272	0.0313583	0.644806	0.621964	0.80329
ENSG00000169203-chr16:30118615:C:T	-0.0578668	-0.0478425	-0.0319419	rs12922100	0.0971427	0.0817257	0.0537287	0.450504	0.442422	0.579635
ENSG00000169203-chr16:30119172:C:A	-0.424864	-0.353658	-0.223073	rs11865086	0.179472	0.0496846	0.0407965	0.013408	1.35003e-13	8.45461e-08
ENSG00000169203-chr16:30119980:T:C	-0.194285	-0.137895	-0.0896912	rs58483534	0.083651	0.0782401	0.0500923	0.0295588	0.061606	0.0770829
ENSG00000169203-chr16:30120456:G:A	-0.238122	-0.20635	-0.122819	rs78564187	0.074943	0.0857473	0.05183	0.00416897	0.00907554	0.0145629
ENSG00000169203-chr16:30122930:C:G	-0.0140232	-0.00719742	-0.00549944	rs80260207	0.0601417	0.0384456	0.0295701	0.628101	0.648612	0.824416
ENSG00000169203-chr16:30122991:C:G	0.353087	0.204471	0.195183	rs36084237	0.18382	0.0756776	0.0663142	0.0223371	0.00772119	0.00835703
ENSG00000169203-chr16:30123335:T:C	-0.269311	-0.304309	-0.177544	rs28529403	0.0466885	0.0525349	0.0363742	6.754e-09	1.08243e-10	5.81299e-07
ENSG00000169203-chr16:30123358:C:T	-0.220672	-0.219413	-0.153066	rs61764202	0.0503448	0.0505232	0.0387623	9.43148e-06	1.01934e-06	8.1471e-06
ENSG00000169203-chr16:30124451:A:G	-0.00531964	-0.00459531	-0.00278887	rs118133244	0.0690935	0.0388037	0.032246	0.67582	0.663794	0.845669
ENSG00000169203-chr16:30124477:C:T	-0.0441376	-0.0363544	-0.0242887	rs34564246	0.0845117	0.0703415	0.0461935	0.493113	0.482533	0.63152
ENSG00000169203-chr16:30126287:C:T	-0.0144722	-0.00738362	-0.00566642	rs79323299	0.0608252	0.0388195	0.0299014	0.626125	0.647675	0.82305
ENSG00000169203-chr16:30127111:C:T	0.0155417	0.00562678	0.0091929	rs77042391	0.0791198	0.040219	0.0375938	0.641668	0.656353	0.801294
ENSG00000169203-chr16:30127943:C:T	0.0297326	0.0257449	0.0157743	rs112434869	0.137653	0.0965746	0.0712279	0.632096	0.60646	0.786763
ENSG00000169203-chr16:30128579:T:G	-0.239873	-0.242027	-0.175309	rs4787493	0.050761	0.0511833	0.0401939	2.07759e-06	1.60005e-07	6.97646e-07
ENSG00000169203-chr16:30128971:T:C	-0.216972	-0.22281	-0.140178	rs9921544	0.0499462	0.051664	0.0362582	1.0617e-05	8.86255e-07	3.19407e-05
ENSG00000169203-chr16:30129565:C:A	0.0297326	0.0257449	0.0157743	rs111527413	0.137653	0.0965746	0.0712279	0.632096	0.60646	0.786763
ENSG00000169203-chr16:30129937:A:C	-0.227686	-0.219788	-0.148422	rs2005219	0.0500867	0.0513396	0.0369041	4.30855e-06	1.19084e-06	1.00456e-05
ENSG00000169203-chr16:30130526:C:T	-0.227138	-0.237895	-0.164233	rs9932466	0.0504488	0.0514381	0.039466	5.65752e-06	2.01084e-07	2.82259e-06
ENSG00000169203-chr16:30130592:G:A	-0.215912	-0.215407	-0.13846	rs9931927	0.0497855	0.0515066	0.0361385	1.0826e-05	1.92791e-06	3.33429e-05
ENSG00000169203-chr16:30130661:G:A	0.0297326	0.0257449	0.0157743	rs111608407	0.137653	0.0965746	0.0712279	0.632096	0.60646	0.786763
ENSG00000169203-chr16:30130664:T:C	-0.266409	-0.304155	-0.176922	rs55732507	0.0464624	0.0525847	0.0363571	8.21091e-09	1.11669e-10	6.10277e-07
ENSG00000169203-chr16:30130700:G:C	-0.276578	-0.319545	-0.19883	rs57149692	0.0466029	0.0508882	0.0383513	2.66566e-09	8.92064e-12	6.13298e-08
ENSG00000169203-chr16:30130817:G:A	0.0297326	0.0257449	0.0157743	rs73532514	0.137653	0.0965746	0.0712279	0.632096	0.60646	0.786763
ENSG00000169203-chr16:30131075:G:A	-0.00574832	-0.0049599	-0.00301645	rs188539391	0.0736009	0.0428655	0.0348081	0.675002	0.663884	0.84433
ENSG00000169203-chr16:30132688:C:T	0.0124616	0.00369359	0.00748464	rs151035219	0.072763	0.0363186	0.0340157	0.6502	0.667079	0.812969
ENSG00000169203-chr16:30133058:C:G	-0.275182	-0.319527	-0.198696	rs6565175	0.0464958	0.0509022	0.0383729	2.92953e-09	9.0109e-12	6.23566e-08
ENSG00000169203-chr16:30134464:CGCCACCTCGCCTG:C	-0.358878	-0.307258	-0.188446	rs58797067	0.25201	0.0536021	0.12112	0.0646484	3.64459e-07	0.0452361
ENSG00000169203-chr16:30134936:T:G	-0.243638	-0.213375	-0.125358	rs74451468	0.0817699	0.0963953	0.0576192	0.00753838	0.0155039	0.0238473
ENSG00000169203-chr16:30135944:C:T	-0.282633	-0.361763	-0.202384	rs7201780	0.0452165	0.0511899	0.0374894	3.44864e-10	2.95319e-14	4.82016e-08
ENSG00000169203-chr16:30137438:A:G	-0.0147795	-0.0127405	-0.00775567	rs138765798	0.0895066	0.0554569	0.0434507	0.652115	0.627892	0.81317
ENSG00000169203-chr16:30139086:G:A	-0.0266066	-0.0135408	-0.0104794	rs78197175	0.0742407	0.049428	0.0374867	0.56929	0.616002	0.780468
ENSG00000169203-chr16:30139708:G:A	0.0141434	0.0089729	0.00781864	rs149774427	0.0761203	0.0438024	0.0353144	0.648532	0.641257	0.810374
ENSG00000169203-chr16:30141147:T:C	-0.375022	-0.387915	-0.245119	rs4787494	0.0471232	0.052903	0.0366654	2.55351e-15	1.11022e-14	1.91481e-11
ENSG00000169203-chr16:30141585:G:A	-0.0298716	-0.025779	-0.0157673	rs149186244	0.131409	0.0899913	0.0668929	0.627373	0.598614	0.780105
ENSG00000169203-chr16:30141632:C:T	-0.00611261	-0.00527384	-0.00320802	rs143328330	0.0745017	0.0436506	0.0353163	0.674156	0.662601	0.843183
ENSG00000169203-chr16:30142312:C:T	-0.00611261	-0.00527384	-0.00320802	rs7184293	0.0745017	0.0436506	0.0353163	0.674156	0.662601	0.843183
ENSG00000169203-chr16:30142519:C:CCT	-0.492438	-0.377517	-0.262029	rs71143777	0.186533	0.0508148	0.0398014	0.00898574	3.23075e-14	8.24828e-11
ENSG00000169203-chr16:30143419:A:G	-0.380463	-0.39372	-0.23185	rs9924308	0.0471566	0.0536329	0.0352568	7.77156e-16	6.32827e-15	1.11215e-10
ENSG00000169203-chr16:30143710:T:C	-0.381352	-0.394637	-0.236103	rs7197001	0.047189	0.0535865	0.0360033	8.88178e-16	5.77316e-15	1.07313e-10
ENSG00000169203-chr16:30143969:C:A	-0.376612	-0.372221	-0.254429	rs58175255	0.0469734	0.0507089	0.0372857	1.55431e-15	2.06502e-14	2.15039e-12
ENSG00000169203-chr16:30144747:A:T	-0.10621	-0.0882896	-0.0558685	rs76834203	0.146021	0.095888	0.0651562	0.345435	0.283367	0.393548
ENSG00000169203-chr16:30145077:G:A	-0.325536	-0.161584	-0.140321	rs12931792	0.0514695	0.13545	0.0827974	4.65853e-09	0.0976372	0.0440612
ENSG00000169203-chr16:30145642:C:T	-0.375716	-0.37113	-0.248947	rs7204270	0.046723	0.0507501	0.0361739	1.33227e-15	2.19824e-14	2.31692e-12
ENSG00000169203-chr16:30146201:C:CA	-0.490413	-0.355956	-0.263272	rs35954081	0.182823	0.049778	0.0394829	0.00823732	4.12004e-13	2.52735e-11
ENSG00000169203-chr16:30146380:G:C	-0.37413	-0.351025	-0.256919	rs12443762	0.0469341	0.0500756	0.0377586	2.33147e-15	4.37206e-13	7.4496e-13
ENSG00000169203-chr16:30147023:C:T	-0.00332114	-0.00286527	-0.00174456	rs7193097	0.0734897	0.042936	0.0347868	0.680667	0.674136	0.851514
ENSG00000169203-chr16:30147436:T:G	-0.375193	-0.374885	-0.25593	rs7199462	0.0469448	0.0514372	0.0369457	1.77636e-15	3.0087e-14	9.24594e-13
ENSG00000169203-chr16:30147786:G:A	-0.508603	-0.381954	-0.271538	rs12919578	0.187999	0.0513982	0.038913	0.00820474	4.38538e-14	5.02398e-12
ENSG00000169203-chr16:30149424:G:A	0.0325968	0.0281252	0.0172047	rs74646985	0.136354	0.0936411	0.0695121	0.622058	0.59172	0.772922
ENSG00000169203-chr16:30149961:G:T	-0.294318	-0.260992	-0.220572	rs9319584	0.0508559	0.0535355	0.0425205	8.62589e-09	3.31923e-07	1.74634e-09
ENSG00000169203-chr16:30149969:G:A	-0.0119243	-0.0102823	-0.00625961	rs139668723	0.0852045	0.0523583	0.0411962	0.659931	0.640202	0.823942
ENSG00000169203-chr16:30150984:G:A	-0.376581	-0.351167	-0.257396	rs56376319	0.047092	0.0500589	0.0377329	1.77636e-15	4.30766e-13	6.94334e-13
ENSG00000169203-chr16:30151161:G:A	-0.377136	-0.351128	-0.257152	rs7206457	0.0471174	0.0500606	0.0376853	1.66534e-15	4.30655e-13	7.18425e-13
ENSG00000169203-chr16:30151836:A:G	-0.380755	-0.375521	-0.258777	rs8050401	0.0471045	0.0513659	0.0371029	1.11022e-15	2.86437e-14	6.12066e-13
ENSG00000169203-chr16:30151845:C:T	-0.379748	-0.351591	-0.258076	rs8049778	0.0471307	0.0498139	0.037691	8.88178e-16	3.23741e-13	6.24833e-13
ENSG00000169203-chr16:30152205:A:C	-0.0040474	-0.00349239	-0.00212397	rs138403853	0.0716752	0.0412452	0.0337356	0.679072	0.670805	0.849672
ENSG00000169203-chr16:30152445:G:GTA	0.503646	0.295311	0.283073	NA	0.282763	0.130767	0.12266	0.0409962	0.0292628	0.0353157
ENSG00000169203-chr16:30152512:G:A	-0.358998	-0.251405	-0.235837	rs2887799	0.0471999	0.136957	0.0399348	8.88178e-14	0.0293538	2.93838e-10
ENSG00000169203-chr16:30152877:C:T	-0.00332114	-0.00286527	-0.00174456	rs115993822	0.0734897	0.042936	0.0347868	0.680667	0.674136	0.851514
ENSG00000169203-chr16:30153167:A:G	-0.390502	-0.404697	-0.238818	rs11865716	0.0472137	0.0537894	0.0361001	2.22045e-16	1.66534e-15	9.49095e-11
ENSG00000169203-chr16:30153430:C:A	-0.507506	-0.341546	-0.275786	rs62055375	0.184165	0.0509366	0.0393216	0.0073174	2.0156e-11	1.01219e-12
ENSG00000169203-chr16:30153437:G:A	-0.507704	-0.343164	-0.275707	rs62055376	0.184275	0.0512052	0.0393006	0.00733189	2.00139e-11	1.04661e-12
ENSG00000169203-chr16:30153476:C:A	-0.00611261	-0.00527384	-0.00320802	rs139248780	0.0745017	0.0436506	0.0353163	0.674156	0.662601	0.843183
ENSG00000169203-chr16:30153818:T:C	-0.507032	-0.340603	-0.275614	rs4344767	0.184112	0.0501863	0.0395292	0.00731697	1.15924e-11	1.34892e-12
ENSG00000169203-chr16:30153879:G:A	-0.44962	-0.271694	-0.249936	rs60285690	0.206309	0.162455	0.0434093	0.0207759	0.0412612	5.23149e-07
ENSG00000169203-chr16:30154183:A:AC	-0.483667	-0.420403	-0.251799	NA	0.197167	0.0544253	0.0394234	0.0126476	6.66134e-16	8.22143e-10
ENSG00000169203-chr16:30154404:T:C	-0.368737	-0.333059	-0.264525	rs4787495	0.0473968	0.0496182	0.038908	9.21485e-15	7.85017e-12	1.3145e-13
ENSG00000169203-chr16:30154640:GTAGTT:G	-0.0040474	-0.00349239	-0.00212397	rs140349871	0.0716752	0.0412452	0.0337356	0.679072	0.670805	0.849672
ENSG00000169203-chr16:30154786:T:C	-0.0040474	-0.00349239	-0.00212397	rs149659552	0.0716752	0.0412452	0.0337356	0.679072	0.670805	0.849672
ENSG00000169203-chr16:30154862:C:T	-0.371028	-0.340506	-0.263286	rs56399904	0.0474488	0.0503167	0.0386035	7.21645e-15	4.19786e-12	1.84519e-13
ENSG00000169203-chr16:30154900:G:A	-0.00238915	-0.0020632	-0.00125277	rs181565474	0.0672377	0.0372996	0.0312237	0.6832	0.677162	0.855337
ENSG00000169203-chr16:30155305:A:T	-0.36719	-0.315158	-0.263751	rs8048139	0.0474591	0.0487591	0.0394493	1.12133e-14	5.80099e-11	1.68199e-13
ENSG00000169203-chr16:30155866:AAAAC:A	0.00165876	-0.00170611	0.00127256	rs141743228	0.0421867	0.0199344	0.0150607	0.687049	0.673331	0.868004
ENSG00000169203-chr16:30156975:C:T	0.0352692	0.0224189	0.0194102	rs34679599	0.0956869	0.0532676	0.0451305	0.56653	0.543528	0.696523
ENSG00000169203-chr16:30157361:G:C	-0.00987782	-0.00353967	-0.00103808	rs28877870	0.03565	0.0200389	0.0128613	0.618126	0.661019	0.867429
ENSG00000169203-chr16:30157946:G:A	-0.00824814	-0.0071147	-0.00433066	rs148317124	0.0790572	0.0475308	0.0378671	0.669171	0.654876	0.836473
ENSG00000169203-chr16:30158072:C:G	-0.398304	-0.405639	-0.242853	rs12927190	0.0472586	0.0539148	0.0363588	1.11022e-16	1.66534e-15	6.22125e-11
ENSG00000169203-chr16:30158151:G:C	-0.00892572	-0.00292671	-7.92947e-05	rs12926100	0.0348376	0.0194275	0.012756	0.623313	0.667181	0.879795
ENSG00000169203-chr16:30158440:G:C	-0.397795	-0.377079	-0.242993	rs7195182	0.04723	0.0521228	0.0367308	0	3.03091e-14	5.37238e-11
ENSG00000169203-chr16:30159335:T:A	-0.0112027	-0.00676081	-0.00624048	rs563412046	0.0757156	0.0487039	0.0343978	0.658134	0.658524	0.823152
ENSG00000169203-chr16:30159694:GT:G	-0.509945	-0.327039	-0.279201	rs11363316	0.184982	0.0493801	0.0402179	0.00719868	4.88111e-11	9.96314e-13
ENSG00000169203-chr16:30160304:C:T	-0.133574	-0.0899291	-0.0724185	rs75832891	0.150816	0.0825332	0.0688123	0.267806	0.223376	0.299713
ENSG00000169203-chr16:30160395:AT:A	0.0145647	0.00878274	0.0081506	NA	0.0653291	0.0424331	0.0277124	0.633267	0.635426	0.788196
ENSG00000169203-chr16:30160704:C:G	-0.00904503	-0.00288693	-8.50806e-05	rs12920185	0.0349074	0.0193635	0.0127443	0.622071	0.667888	0.879886
ENSG00000169203-chr16:30161306:A:G	-0.399421	-0.399136	-0.239503	rs13331817	0.0470569	0.0537201	0.0361614	0	3.9968e-15	9.84581e-11
ENSG00000169203-chr16:30161351:G:A	0.333214	0.199719	0.18341	rs34191640	0.184776	0.0799463	0.0700172	0.0316783	0.0151511	0.0182038
ENSG00000169203-chr16:30162703:G:A	-0.00995339	-0.00351763	-0.000930773	rs35983149	0.0356485	0.0200341	0.0127934	0.61691	0.661432	0.868715
ENSG00000169203-chr16:30163153:GCCACTGCAC:G	0.00158966	-0.00177761	0.00123678	rs11279283	0.0421938	0.0200099	0.0150443	0.687291	0.672607	0.868348
ENSG00000169203-chr16:30163210:A:T	-0.0112376	-0.00456858	-0.00159263	rs8063720	0.0371962	0.0216981	0.0134627	0.608811	0.650305	0.857076
ENSG00000169203-chr16:30163605:T:C	-0.402718	-0.379154	-0.252342	rs6565176	0.04714	0.0519564	0.0369709	0	2.55351e-14	7.9784e-12
ENSG00000169203-chr16:30163663:C:T	-0.0102271	-0.00367278	-0.00110925	rs12935500	0.0359607	0.0202744	0.0129611	0.61513	0.659911	0.866058
ENSG00000169203-chr16:30164188:C:T	-0.372273	-0.321396	-0.265597	rs2083237	0.0473356	0.0489083	0.03938	4.10782e-15	2.6766e-11	1.33782e-13
ENSG00000169203-chr16:30165129:A:G	-0.0055736	-0.00336173	-0.00310946	rs62055382	0.0596304	0.0381653	0.0250236	0.672852	0.672498	0.843092
ENSG00000169203-chr16:30165543:AC:A	-0.44336	-0.380791	-0.233467	NA	0.285395	0.0578063	0.140481	0.0564824	2.82343e-09	0.0408258
ENSG00000169203-chr16:30166486:C:T	-0.307729	-0.267684	-0.22986	rs7202714	0.0510239	0.0522093	0.0427459	2.06662e-09	1.07582e-07	5.30226e-10
ENSG00000169203-chr16:30166960:G:A	-0.0103937	-0.00370894	-0.00113405	rs13334660	0.0360852	0.0203354	0.0129925	0.613589	0.659717	0.865612
ENSG00000169203-chr16:30167195:A:C	-0.411938	-0.385595	-0.258324	rs12102320	0.0472877	0.0517068	0.0371106	0	8.43769e-15	3.1537e-12
ENSG00000169203-chr16:30167777:G:C	-0.0126276	-0.00570709	-0.00260238	rs67817011	0.0396191	0.023934	0.0150221	0.602278	0.639768	0.841454
ENSG00000169203-chr16:30168729:A:C	-0.197675	-0.151136	-0.105556	rs7205394	0.231137	0.146986	0.109615	0.283388	0.241405	0.327179
ENSG00000169203-chr16:30169070:C:T	-5.94688e-05	-5.13119e-05	-3.12124e-05	rs1178462451	0.0699419	0.0397572	0.0327603	0.687878	0.68629	0.860784
ENSG00000169203-chr16:30170526:AAAG:A	-0.36728	-0.314545	-0.192902	rs200388409	0.255477	0.0544938	0.123078	0.0635937	3.0349e-07	0.044635
ENSG00000169203-chr16:30171220:T:C	-0.412147	-0.385625	-0.25846	rs8057425	0.0472753	0.0517043	0.037123	1.11022e-16	8.32667e-15	3.11429e-12
ENSG00000169203-chr16:30171720:G:A	-0.0106111	-0.00375898	-0.00116991	rs34166377	0.0362592	0.020421	0.0130386	0.611618	0.659433	0.864976
ENSG00000169203-chr16:30172965:A:G	-0.505796	-0.39141	-0.268716	rs11150585	0.190189	0.0519623	0.0398822	0.00882023	1.42109e-14	3.54662e-11
ENSG00000169203-chr16:30172968:ACT:A	0.00155658	-0.00179294	0.00121733	rs34413702	0.0422031	0.0200252	0.0150516	0.687446	0.672472	0.868565
ENSG00000169203-chr16:30174881:C:T	-0.010791	-0.00380581	-0.00120797	rs36069862	0.0364097	0.0204985	0.013081	0.610035	0.659132	0.864337
ENSG00000169203-chr16:30175905:A:G	-0.11804	-0.0949981	-0.0624069	rs113072320	0.150745	0.0970385	0.0673359	0.316954	0.260257	0.358185
ENSG00000169203-chr16:30176192:C:T	-0.376134	-0.325181	-0.269148	rs12373113	0.047323	0.0486141	0.0393935	1.9984e-15	1.29579e-11	6.40599e-14
ENSG00000169203-chr16:30176352:T:G	-0.0179803	-0.0108463	-0.0100079	rs62055389	0.0811021	0.0525344	0.0369081	0.633426	0.635333	0.78977
ENSG00000169203-chr16:30176355:T:G	-0.373766	-0.279138	-0.265908	rs12373078	0.0473505	0.150928	0.041552	1.69864e-14	0.0299143	3.21088e-12
ENSG00000169203-chr16:30176530:A:G	-0.0109989	-0.00385087	-0.00123405	rs11862691	0.0366388	0.0205907	0.0131361	0.608282	0.658918	0.863814
ENSG00000169203-chr16:30177976:G:C	0.00142674	-0.00207532	0.00116717	rs12923534	0.0424929	0.0204604	0.0151351	0.687588	0.669473	0.868696
ENSG00000169203-chr16:30178105:C:T	-0.0299828	-0.0258958	-0.0158462	rs182948703	0.133535	0.092117	0.0682812	0.628546	0.600686	0.781787
ENSG00000169203-chr16:30178240:C:T	-0.00238915	-0.0020632	-0.00125277	rs535408675	0.0672377	0.0372996	0.0312237	0.6832	0.677162	0.855337
ENSG00000169203-chr16:30179035:G:A	-0.0040474	-0.00349239	-0.00212397	rs116797547	0.0716752	0.0412452	0.0337356	0.679072	0.670805	0.849672
ENSG00000169203-chr16:30179166:A:T	-0.00141325	0.00186212	0.00212488	rs73532550	0.0323977	0.0247075	0.0142691	0.679147	0.679461	0.854468
ENSG00000169203-chr16:30179570:G:A	-0.0315083	-0.0106538	-0.0161871	rs79623117	0.0676844	0.0394501	0.0401334	0.518336	0.604104	0.71691
ENSG00000169203-chr16:30180271:C:T	-0.0121593	-0.0105149	-0.00637095	rs148924270	0.0759965	0.043543	0.035872	0.654446	0.625637	0.815762
ENSG00000169203-chr16:30180452:C:T	0.00373093	0.00321892	0.00195869	rs79634587	0.0725126	0.0420249	0.0342195	0.679788	0.672329	0.850502
ENSG00000169203-chr16:30181038:G:A	-0.0135079	-0.0064112	-0.0029294	rs35089016	0.0407656	0.0254433	0.0156444	0.596433	0.63416	0.835382
ENSG00000169203-chr16:30181114:T:C	-0.094048	-0.0742111	-0.0499003	rs77685267	0.137756	0.0878858	0.0623778	0.374232	0.317068	0.433021
ENSG00000169203-chr16:30181744:C:G	0.00373093	0.00321892	0.00195869	rs146856515	0.0725126	0.0420249	0.0342195	0.679788	0.672329	0.850502
ENSG00000169203-chr16:30182568:C:G	0.000600903	0.000518425	0.000315626	rs149250584	0.0718699	0.0415036	0.0338622	0.686431	0.684019	0.85876
ENSG00000169203-chr16:30183007:G:C	-0.116364	-0.0938187	-0.0615051	rs79512505	0.150357	0.0969123	0.0672477	0.321702	0.264507	0.364287
ENSG00000169203-chr16:30183519:A:G	-0.409691	-0.415242	-0.24694	rs930392	0.0470703	0.0533591	0.0366725	0	1.11022e-16	5.60455e-11
ENSG00000169203-chr16:30184368:G:A	0.0988698	0.08517	0.0522116	rs118107356	0.224392	0.155457	0.115865	0.507839	0.456989	0.620422
ENSG00000169203-chr16:30184470:C:T	-0.214078	-0.0990402	-0.121078	rs72791248	0.172334	0.0713329	0.0743369	0.127885	0.12229	0.127749
ENSG00000169203-chr16:30184593:T:C	-0.00168114	-0.00145592	-0.000880934	rs78466713	0.0618209	0.0324783	0.0281725	0.685808	0.680293	0.859435
ENSG00000169203-chr16:30186830:A:G	-0.406546	-0.420359	-0.249772	rs1132812	0.0469246	0.0529979	0.0367479	0	0	3.24791e-11
ENSG00000169203-chr16:30186998:G:C	0.00373093	0.00321892	0.00195869	rs11864633	0.0725126	0.0420249	0.0342195	0.679788	0.672329	0.850502
ENSG00000169203-chr16:30188263:G:A	-0.0110142	-0.00414248	-0.00118063	rs35900366	0.0368923	0.0212834	0.013264	0.608811	0.655739	0.863228
ENSG00000169203-chr16:30188906:C:T	-0.00655929	-0.00395825	-0.00365446	rs1159507098	0.0682783	0.043808	0.0301968	0.671133	0.67075	0.840219
ENSG00000169203-chr16:30191364:G:A	-0.0149615	-0.0129944	-0.00783611	rs369491207	0.0745528	0.0407839	0.0348553	0.639125	0.593481	0.791991
ENSG00000169203-chr16:30201662:G:A	0.106898	0.0916778	0.0561502	rs532388992	0.206949	0.134721	0.104415	0.455302	0.390026	0.547525
ENSG00000169203-chr16:30202127:A:G	0.0228445	0.0137871	0.0127126	rs1246305295	0.0953349	0.0616739	0.0449196	0.625578	0.627754	0.779519
ENSG00000169203-chr16:30207294:C:T	0.0172545	0.01487	0.00905157	rs540757932	0.0929988	0.0578172	0.045245	0.644904	0.616677	0.803118
ENSG00000169203-chr16:30215668:A:T	-0.00473968	-0.00409607	-0.00248448	rs200815293	0.0675296	0.0374435	0.03137	0.677338	0.666075	0.847775
ENSG00000169203-chr16:30215704:C:T	0.000891933	0.000771342	0.000467471	rs548742049	0.0636108	0.0340799	0.0291804	0.687355	0.683939	0.861115
ENSG00000169203-chr16:30222496:AAC:A	0.0104198	0.00628394	0.00584177	rs1831499136	0.0586279	0.0377562	0.0240849	0.650452	0.65162	0.812339
ENSG00000169203-chr16:30230661:C:T	-0.00151333	-0.000912689	-0.00084701	rs2073544928	0.0518726	0.0329161	0.0203784	0.687055	0.685852	0.862417
ENSG00000169203-chr16:30245548:G:A	0.0019054	0.00114954	0.00106169	rs2073610491	0.0614443	0.0393192	0.0261757	0.68413	0.682942	0.857059
ENSG00000169203-chr16:30253325:G:A	-0.0133827	-0.0115565	-0.00701348	rs527834640	0.0803438	0.047221	0.0382674	0.652015	0.623642	0.812559
ENSG00000169203-chr16:30257053:GCAT:G	0.0503072	0.0303614	0.0279344	rs1352138977	0.132297	0.0863247	0.0636041	0.553969	0.559739	0.683136
ENSG00000169203-chr16:30257087:T:C	0.000894257	0.000539588	0.000498234	rs2073635541	0.0628344	0.0402274	0.0270137	0.686617	0.685233	0.859895
ENSG00000169203-chr16:30274744:G:C	0.00350779	0.00302635	0.00184177	rs574885040	0.0726104	0.0421243	0.0342781	0.680284	0.673249	0.851114
ENSG00000169203-chr16:30276402:G:A	-0.0559412	-0.0479812	-0.0293138	rs9938125	0.14278	0.0892329	0.0705356	0.533659	0.469064	0.648756
ENSG00000169203-chr16:30276698:T:C	0.00282651	0.00243922	0.001483	rs552025239	0.0699778	0.0397568	0.0327766	0.681936	0.67559	0.853435
ENSG00000169203-chr16:30281179:A:T	0.578639	0.42739	0.309948	rs79379134	0.203191	0.050578	0.0404772	0.00652017	1.91316e-17	4.44605e-14
ENSG00000169203-chr16:30281854:T:A	0.000356905	0.000308182	0.000187157	rs74497195	0.0667714	0.0369051	0.0309625	0.687887	0.685733	0.861266
ENSG00000169203-chr16:30281905:G:A	-0.00676524	-0.00590474	-0.00354526	rs377477646	0.0604435	0.0307162	0.0273318	0.670262	0.645581	0.837866
ENSG00000169203-chr16:30282564:G:A	0.0155783	0.00837298	0.008801	rs7204577	0.0761402	0.0423282	0.0353115	0.641202	0.64279	0.800841
ENSG00000169203-chr16:30282789:C:G	0.00269073	0.00232197	0.00141183	rs566179042	0.0700442	0.0398207	0.032815	0.682235	0.676154	0.853802
ENSG00000169203-chr16:30282796:C:T	-0.0190096	-0.0164453	-0.00995498	rs370428805	0.0834898	0.0475366	0.039618	0.626898	0.578666	0.77517
ENSG00000169203-chr16:30283266:G:C	-0.000397612	-0.000343306	-0.000208514	rs149598011	0.0670006	0.0371104	0.031092	0.687747	0.685523	0.861056
ENSG00000169203-chr16:30294410:CAGAA:C	-0.00949147	-0.00572784	-0.00528754	rs1196978554	0.0726059	0.0466609	0.0326498	0.662851	0.66297	0.829394
ENSG00000169203-chr16:30303778:C:T	0.568876	0.344496	0.32002	rs201338399	0.243177	0.190803	0.0443916	0.0202785	0.0376839	5.5439e-11
ENSG00000169203-chr16:30304218:C:CA	0.0111739	0.00673864	0.00626627	rs1260292666	0.0592906	0.038253	0.02441	0.646672	0.64807	0.806925
ENSG00000169203-chr16:30304454:ACT:A	-0.0153315	-0.00924662	-0.00854587	rs1279549211	0.0726131	0.0470453	0.0320801	0.637823	0.639587	0.795453
ENSG00000169203-chr16:30308493:G:A	-0.00376576	-0.00324912	-0.00197935	rs183949031	0.07513	0.0444252	0.0357343	0.679687	0.672742	0.850161
ENSG00000169203-chr16:30308986:G:T	0.438508	0.443655	0.27735	rs4471699	0.0480752	0.0529647	0.0376097	1.54291e-19	1.89963e-18	3.60029e-13
ENSG00000169203-chr16:30309954:T:A	-0.105482	-0.0824819	-0.0561651	rs558473318	0.190139	0.126666	0.092028	0.450048	0.406933	0.543143
ENSG00000169203-chr16:30311847:G:C	0.383947	0.32117	0.226857	rs148788997	0.0751943	0.0791781	0.0555572	1.95012e-07	5.75635e-06	9.68735e-06
ENSG00000169203-chr16:30311987:C:T	0.547689	0.449943	0.287911	rs138082532	0.206202	0.0531717	0.0402054	0.00904215	3.50882e-18	4.90886e-12
ENSG00000169203-chr16:30312059:G:A	0.439207	0.443664	0.277392	rs144208959	0.0481119	0.0529584	0.0376006	1.44293e-19	1.8931e-18	3.59328e-13
ENSG00000169203-chr16:30312300:T:C	-0.00597957	-0.00516821	-0.00313423	rs76568617	0.0687051	0.0383754	0.0320123	0.673941	0.659955	0.843191
ENSG00000169203-chr16:30312489:C:T	0.440223	0.304319	0.285258	rs7196464	0.0484513	0.152908	0.0408804	8.87516e-19	0.0239996	7.80552e-14
ENSG00000169203-chr16:30313173:C:T	0.604321	0.420497	0.327434	rs2911213	0.206424	0.048952	0.0410466	0.00560287	1.34781e-17	1.59723e-15
ENSG00000169203-chr16:30313892:C:T	-0.0111479	-0.00961684	-0.00584731	rs138824476	0.0809323	0.048558	0.0387668	0.660775	0.640207	0.825054
ENSG00000169203-chr16:30315250:G:C	0.444468	0.425704	0.295571	rs8050176	0.0485238	0.051081	0.0386057	1.06194e-19	8.8954e-18	4.57928e-15
ENSG00000169203-chr16:30315535:C:A	-0.0501074	-0.0432248	-0.0264709	rs71389461	0.16696	0.116424	0.0859203	0.591325	0.554008	0.731692
ENSG00000169203-chr16:30315642:T:C	-0.131613	-0.126076	-0.0674241	rs71389462	0.175842	0.130704	0.0758962	0.327476	0.261005	0.368769
ENSG00000169203-chr16:30316047:G:A	0.00311008	0.00268422	0.00163154	rs7197281	0.0696765	0.0394751	0.0326035	0.681312	0.674363	0.852684
ENSG00000169203-chr16:30316996:T:C	0.440715	0.443697	0.277554	rs11644392	0.048201	0.0529448	0.0375873	1.27186e-19	1.87708e-18	3.53969e-13
ENSG00000169203-chr16:30319150:CT:C	0.49094	0.296838	0.27389	NA	0.21855	0.171954	0.0441197	0.0203193	0.039502	4.28509e-08
ENSG00000169203-chr16:30319492:A:G	0.00361138	0.00387601	0.00181777	rs28404428	0.0497391	0.0285775	0.0195472	0.681255	0.663562	0.853966
ENSG00000169203-chr16:30319567:T:C	0.589461	0.411083	0.319141	rs12922786	0.203169	0.0491608	0.0411513	0.00587869	8.47077e-17	9.34667e-15
ENSG00000169203-chr16:30320409:G:C	0.450566	0.403509	0.312396	rs8048666	0.0495454	0.0485634	0.0407438	1.04446e-19	4.64164e-17	1.49995e-16
ENSG00000169203-chr16:30320807:T:G	-0.0116831	-0.0100782	-0.00614514	rs150656850	0.0892231	0.0562841	0.0436272	0.662214	0.645292	0.82706
ENSG00000169203-chr16:30320882:G:A	0.207636	0.152036	0.11156	rs34876189	0.231076	0.1456	0.109284	0.267088	0.233854	0.309034
ENSG00000169203-chr16:30321805:CA:C	0.00586578	0.00412573	0.0032157	rs61208653	0.0509194	0.0278086	0.0206082	0.671791	0.662149	0.842121
ENSG00000169203-chr16:30323153:G:A	0.000872024	0.000752905	0.000457309	rs140280839	0.067151	0.0372431	0.0311769	0.686661	0.683557	0.859681
ENSG00000169203-chr16:30323470:A:C	0.033551	0.0289743	0.0177343	rs188823962	0.140407	0.0973096	0.0719758	0.622043	0.592372	0.773037
ENSG00000169203-chr16:30323602:G:A	0.567832	0.43063	0.302734	rs7186541	0.20275	0.0513011	0.0405245	0.00706777	2.09308e-17	2.44069e-13
ENSG00000169203-chr16:30324709:A:T	0.446062	0.426507	0.290903	rs7195216	0.0485893	0.0511373	0.0384634	9.04286e-20	7.17759e-18	1.92307e-14
ENSG00000169203-chr16:30325865:A:T	0.540931	0.327372	0.30334	rs28464379	0.234506	0.1841	0.0451218	0.0201915	0.0381945	1.64905e-09
ENSG00000169203-chr16:30325887:T:A	0.474644	0.286919	0.264429	rs71389464	0.214368	0.168525	0.0448465	0.020486	0.0401665	2.55521e-07
ENSG00000169203-chr16:30326165:GAGCC:G	0.569409	0.432781	0.303462	rs71143786	0.203397	0.0514211	0.040649	0.00707072	1.6756e-17	2.61946e-13
ENSG00000169203-chr16:30327682:T:C	0.532762	0.322362	0.298447	rs12445084	0.230865	0.181583	0.0435543	0.0201527	0.0383211	7.17415e-10
ENSG00000169203-chr16:30327751:C:T	-0.0735625	-0.0524125	-0.0397413	rs190486351	0.151793	0.0923238	0.0739204	0.494409	0.45592	0.601061
ENSG00000169203-chr16:30328051:A:C	0.00586414	0.00413518	0.00321421	rs78144809	0.0506487	0.0274555	0.0204754	0.671819	0.661682	0.84214
ENSG00000169203-chr16:30328432:G:A	0.548001	0.447355	0.288405	rs77948921	0.205487	0.0528142	0.0402685	0.00888319	3.63946e-18	4.6285e-12
ENSG00000169203-chr16:30329353:A:G	0.576783	0.428863	0.308581	rs4788408	0.20315	0.0509155	0.0403166	0.00662571	2.20467e-17	4.9372e-14
ENSG00000169203-chr16:30329502:A:C	0.0357211	0.0308016	0.0188404	rs137892063	0.140617	0.096416	0.0716164	0.615007	0.582331	0.763319
ENSG00000169203-chr16:30329549:C:T	0.600824	0.412747	0.32631	rs7404371	0.205272	0.0488575	0.0410417	0.0056059	5.25508e-17	1.60844e-15
ENSG00000169203-chr16:30331773:A:G	0.00144763	0.00125002	0.000759115	rs142256635	0.0670006	0.0371032	0.0310915	0.685394	0.681181	0.858123
ENSG00000169203-chr16:30331915:G:A	0.549422	0.454363	0.288473	rs140935476	0.207497	0.0531493	0.0402142	0.00916122	1.47509e-18	4.86154e-12
ENSG00000169203-chr16:30332522:G:T	-0.460404	-0.284831	-0.252886	rs12446863	0.179283	0.0526114	0.0445966	0.00862703	5.04746e-08	1.87993e-09
ENSG00000169203-chr16:30333118:G:A	0.00740876	0.00722862	0.0038053	rs373927703	0.0576272	0.0361328	0.0237797	0.666671	0.643314	0.833039
ENSG00000169203-chr16:30333187:A:C	0.00653792	0.0048412	0.00362041	rs28495913	0.0430971	0.0205365	0.0161255	0.66678	0.639541	0.831476
ENSG00000169203-chr16:30334671:G:GC	-0.0137471	-0.0118531	-0.00722432	NA	0.0915339	0.0577956	0.0447707	0.656721	0.636461	0.819608
ENSG00000169203-chr16:30334671:G:GCCC	0.00475717	0.00411603	0.00249303	NA	0.0655233	0.0356347	0.0302369	0.67728	0.66501	0.847848
ENSG00000169203-chr16:30334722:T:C	0.0113244	0.00978325	0.00593498	rs180913458	0.0767102	0.0445238	0.0363314	0.658238	0.633449	0.821333
ENSG00000169203-chr16:30334927:G:A	-0.31551	-0.269776	-0.165539	rs6565177	0.237142	0.0597532	0.113226	0.0716307	0.000117143	0.0499045
ENSG00000169203-chr16:30335371:A:G	0.548849	0.399123	0.294793	rs146098127	0.197272	0.0559408	0.0417841	0.00708449	5.88975e-13	2.15408e-12
ENSG00000169203-chr16:30336410:A:G	0.413426	0.360641	0.301275	rs8051096	0.0517277	0.0511248	0.0416315	1.36544e-15	1.71482e-12	8.91868e-16
ENSG00000169203-chr16:30336931:G:A	0.110457	0.0734973	0.0604077	rs147736861	0.20164	0.12466	0.100309	0.457988	0.439231	0.558931
ENSG00000169203-chr16:30337305:G:A	0.00668059	0.00576432	0.00350532	rs8054777	0.0746021	0.0436679	0.0353554	0.672672	0.659891	0.84124
ENSG00000169203-chr16:30337744:G:T	-0.0409001	-0.0275318	-0.0223148	rs72791250	0.104659	0.0630167	0.0492773	0.55377	0.531721	0.679952
ENSG00000169203-chr16:30337793:G:A	-0.00714655	-0.00572065	-0.00343405	rs189059876	0.0540936	0.0395756	0.0278319	0.663515	0.658682	0.841521
ENSG00000169203-chr16:30337967:C:T	0.133352	0.115342	0.0708458	rs145576791	0.271579	0.192367	0.142854	0.477403	0.42738	0.581874
ENSG00000169203-chr16:30338032:C:T	0.00340826	0.00294247	0.00178745	rs142563082	0.0687922	0.0386649	0.0320991	0.680667	0.672902	0.85196
ENSG00000169203-chr16:30338328:C:T	-0.0140407	-0.0121042	-0.00737102	rs141465770	0.0894339	0.0556661	0.0434838	0.654716	0.632396	0.816802
ENSG00000169203-chr16:30338793:G:A	-0.0399318	-0.0269351	-0.0217823	rs144865761	0.103652	0.0624116	0.0487793	0.556918	0.534749	0.684174
ENSG00000169203-chr16:30340303:T:C	0.416444	0.366041	0.293365	rs11645581	0.0514395	0.0547201	0.0419408	6.53611e-16	1.25297e-11	1.91802e-14
ENSG00000169203-chr16:30340361:C:G	-0.00405552	-0.00350063	-0.0021346	rs571937423	0.0775638	0.0466717	0.0371633	0.679097	0.672177	0.849254
ENSG00000169203-chr16:30340504:G:T	-0.0896391	-0.0698765	-0.0477629	rs536141234	0.178869	0.120026	0.0867294	0.483301	0.443655	0.587443
ENSG00000169203-chr16:30340521:T:C	0.54758	0.372523	0.297488	rs12921723	0.195269	0.0551077	0.0425767	0.00667714	1.53906e-11	1.44875e-12
ENSG00000169203-chr16:30340953:C:T	0.00381533	0.00329162	0.00200432	rs8043854	0.0741332	0.0435047	0.0351539	0.679583	0.672344	0.850111
ENSG00000169203-chr16:30341282:T:C	0.537528	0.335154	0.295895	rs6565178	0.192143	0.0529389	0.0412638	0.00678452	4.79763e-10	1.3959e-13
ENSG00000169203-chr16:30341316:G:A	0.531025	0.321309	0.297454	rs6565179	0.231131	0.181577	0.0447634	0.0201791	0.0383964	2.78853e-09
ENSG00000169203-chr16:30341501:A:T	0.0202454	0.0138414	0.0110566	rs191370240	0.0890183	0.0533695	0.0422192	0.633052	0.619377	0.789051
ENSG00000169203-chr16:30342265:G:C	-0.0861434	-0.0677572	-0.0457457	rs112414374	0.137441	0.088625	0.0629382	0.40804	0.353802	0.479214
ENSG00000169203-chr16:30342895:G:A	-0.00111097	0.00215842	-0.000981445	rs77016006	0.039212	0.0175352	0.0130941	0.690058	0.665588	0.874706
ENSG00000169203-chr16:30343759:C:T	-0.0707496	-0.054546	-0.0377842	rs144009214	0.162852	0.109366	0.0791597	0.524028	0.48979	0.642023
ENSG00000169203-chr16:30344676:A:G	-0.00996244	-0.00860377	-0.00522227	rs148266117	0.075652	0.0439518	0.0358073	0.662811	0.641686	0.827801
ENSG00000169203-chr16:30348087:T:C	0.40688	0.356049	0.287255	rs4787642	0.051021	0.0543496	0.0412729	1.76881e-15	3.1999e-11	2.63028e-14
ENSG00000169203-chr16:30348198:CA:C	0.518682	0.31377	0.290183	rs34390846	0.227719	0.178841	0.0453569	0.0202103	0.0387168	1.34702e-08
ENSG00000169203-chr16:30348690:A:G	0.398585	0.29497	0.280798	rs68051857	0.0511828	0.156107	0.0427124	4.51535e-14	0.028401	7.16972e-13
ENSG00000169203-chr16:30349677:A:G	-0.0120478	-0.00833036	-0.00658135	rs56143700	0.0662841	0.0386233	0.0294142	0.651073	0.63894	0.813278
ENSG00000169203-chr16:30349780:A:C	0.00189914	0.00163913	0.000996268	rs111894927	0.0688077	0.0387212	0.0321143	0.684122	0.67929	0.856296
ENSG00000169203-chr16:30350020:G:T	0.399445	0.337137	0.282603	rs6565180	0.0511081	0.0522005	0.0405318	5.68964e-15	7.34237e-11	1.86537e-14
ENSG00000169203-chr16:30350153:ATATC:A	0.280495	0.230862	0.147849	NA	0.256837	0.167696	0.116158	0.183436	0.143051	0.198706
ENSG00000169203-chr16:30350674:G:C	-0.000682488	0.00446243	-0.00096317	rs56353063	0.0430613	0.0216425	0.0146166	0.687191	0.637988	0.869159
ENSG00000169203-chr16:30351492:G:A	-0.00597957	-0.00516821	-0.00313423	rs80000693	0.0687051	0.0383754	0.0320123	0.673941	0.659955	0.843191
ENSG00000169203-chr16:30352061:C:T	-0.00200902	0.00200173	-0.00153966	rs17839551	0.040331	0.0176584	0.0138167	0.684976	0.666152	0.867068
ENSG00000169203-chr16:30352750:A:G	0.399355	0.348905	0.284324	rs11862806	0.0510036	0.0522422	0.0400325	5.75375e-15	1.48991e-11	8.20839e-15
ENSG00000169203-chr16:30353391:G:A	-0.00595347	-0.00515106	-0.0031199	rs34391305	0.0668989	0.0367407	0.0309918	0.673855	0.658846	0.843152
ENSG00000169203-chr16:30353484:C:T	0.00393295	0.00311221	0.0021187	rs13330462	0.0474453	0.0255521	0.0184822	0.680007	0.669144	0.853459
ENSG00000169203-chr16:30354718:G:A	0.405739	0.374135	0.281648	rs35480350	0.0506427	0.0566825	0.0407844	1.60263e-15	1.14141e-11	1.36855e-13
ENSG00000169203-chr16:30355443:G:A	-0.0217127	-0.0187828	-0.0114947	rs79312082	0.118755	0.0813731	0.0606159	0.645341	0.623469	0.804471
ENSG00000169203-chr16:30356113:T:C	-0.0488188	-0.0310905	-0.0269716	rs55924396	0.143023	0.0866183	0.0715154	0.577099	0.567769	0.715521
ENSG00000169203-chr16:30357189:C:T	0.00169596	0.00280205	0.000735369	rs13335932	0.0475707	0.0265446	0.0182695	0.689099	0.670377	0.864615
ENSG00000169203-chr16:30357270:G:C	-0.00164502	0.00268737	-0.00138225	rs3766	0.0409421	0.0185887	0.0139605	0.685624	0.657626	0.867961
ENSG00000169203-chr16:30360334:C:G	0.402827	0.374002	0.281396	rs11642676	0.0503925	0.0566953	0.0408405	1.87894e-15	1.15783e-11	1.38002e-13
ENSG00000169203-chr16:30360752:G:A	0.00381533	0.00329162	0.00200432	rs116380054	0.0741332	0.0435047	0.0351539	0.679583	0.672344	0.850111
ENSG00000169203-chr16:30360753:C:T	0.00381533	0.00329162	0.00200432	rs115706551	0.0741332	0.0435047	0.0351539	0.679583	0.672344	0.850111
ENSG00000169203-chr16:30361912:T:C	-0.0019149	0.00181358	-0.0014587	rs111265045	0.039856	0.0173916	0.0135762	0.685944	0.668987	0.868471
ENSG00000169203-chr16:30362050:C:T	0.00403683	0.00348394	0.00211777	rs147641834	0.07064	0.0403052	0.0331443	0.679107	0.670569	0.849805
ENSG00000169203-chr16:30362535:T:TG	-0.439681	-0.281061	-0.240293	rs35084919	0.174648	0.0531672	0.0439397	0.00917465	7.46335e-08	7.32127e-09
ENSG00000169203-chr16:30363060:C:T	0.401423	0.363964	0.279665	rs6565182	0.0503086	0.0567071	0.0407878	1.94836e-15	4.64161e-11	1.41906e-13
ENSG00000169203-chr16:30363793:A:G	0.00373984	0.00301287	0.00200795	rs9926426	0.0473467	0.0254654	0.0184245	0.680841	0.669881	0.85459
ENSG00000169203-chr16:30365165:T:C	0.393322	0.338137	0.279334	rs8049108	0.0505844	0.0522011	0.0396707	8.44687e-15	5.90158e-11	1.30846e-14
ENSG00000169203-chr16:30365370:G:A	0.130872	0.146555	0.0559022	rs4500754	0.0900891	0.102735	0.0490326	0.120926	0.119899	0.212142
ENSG00000169203-chr16:30365638:T:C	0.40045	0.363919	0.279586	rs11646130	0.050222	0.0567096	0.0408162	2.04856e-15	4.66384e-11	1.43623e-13
ENSG00000169203-chr16:30366502:CA:C	0.00246256	0.00148518	0.00137907	NA	0.0516885	0.0327952	0.020257	0.683775	0.682814	0.858238
ENSG00000169203-chr16:30367200:C:A	0.00788098	0.00475321	0.00442533	rs9926923	0.0543152	0.0347358	0.0216551	0.661105	0.661652	0.827312
ENSG00000169203-chr16:30367268:T:C	-0.0114001	-0.00983266	-0.0059809	rs74826977	0.0822529	0.0497265	0.039514	0.66046	0.640136	0.824636
ENSG00000169203-chr16:30368352:T:C	0.0613849	0.0533446	0.0327868	rs117785599	0.199927	0.145732	0.106299	0.587593	0.553466	0.727782
ENSG00000169203-chr16:30369165:T:C	-0.45002	-0.286824	-0.246123	rs4238961	0.176563	0.0527196	0.0439208	0.0088595	3.51859e-08	3.33541e-09
ENSG00000169203-chr16:30369551:C:G	-0.154546	-0.143515	-0.079634	rs71389465	0.189478	0.136521	0.0826516	0.293427	0.230532	0.326716
ENSG00000169203-chr16:30369935:AGCCGGGGCTGGG:A	0.0224623	0.0193438	0.0117923	rs570394259	0.105459	0.0676526	0.0520042	0.633871	0.602599	0.788116
ENSG00000169203-chr16:30369982:C:G	0.396686	0.350328	0.28639	rs12930787	0.0501343	0.0547495	0.0410265	3.00814e-15	1.00278e-10	1.33411e-14
ENSG00000169203-chr16:30370350:G:C	0.00201797	0.00174356	0.0010579	rs879756400	0.0657701	0.0359923	0.0303957	0.684268	0.678722	0.856877
ENSG00000169203-chr16:30370970:G:A	0.00368529	0.00296534	0.00197867	rs73532587	0.0475511	0.0257592	0.0185214	0.680985	0.670518	0.854795
ENSG00000169203-chr16:30370992:G:T	-0.0114743	-0.00989672	-0.00603255	rs150487811	0.0879652	0.0551385	0.0428876	0.662393	0.645296	0.827304
ENSG00000169203-chr16:30371434:T:C	0.39072	0.332822	0.280279	rs6565183	0.0503752	0.0520303	0.0400189	9.43168e-15	1.15161e-10	1.18616e-14
ENSG00000169203-chr16:30372099:G:A	0.0215247	0.0148787	0.011733	rs143319475	0.0920948	0.0560559	0.0438009	0.630358	0.616321	0.785422
ENSG00000169203-chr16:30373079:G:A	0.00390169	0.0030776	0.00210261	rs9928218	0.0476639	0.0258571	0.0185874	0.680059	0.669696	0.853541
ENSG00000169203-chr16:30373415:G:A	-0.0025485	-0.00219875	-0.00133908	rs7201180	0.0734509	0.042924	0.0347696	0.6823	0.677023	0.853534
ENSG00000169203-chr16:30374182:G:A	-0.388202	-0.315424	-0.26977	rs11863150	0.050131	0.051934	0.0401997	9.54792e-15	7.69106e-10	1.65867e-13
ENSG00000169203-chr16:30374516:T:C	-0.408666	-0.288091	-0.23645	rs8050812	0.0573553	0.0572638	0.0402496	7.29861e-13	1.93623e-07	7.48019e-10
ENSG00000169203-chr16:30374941:C:T	-0.378833	-0.300692	-0.26007	rs8046445	0.0504325	0.0521965	0.0398544	5.86198e-14	4.77331e-09	6.94667e-13
ENSG00000169203-chr16:30377388:A:G	-0.378348	-0.312438	-0.264304	rs12446288	0.0503225	0.0525493	0.0392195	5.9841e-14	1.5795e-09	1.45994e-13
ENSG00000169203-chr16:30377569:G:A	-0.0108019	-0.00354023	-0.00645393	rs76106647	0.0692634	0.033101	0.0324249	0.656641	0.668876	0.822244
ENSG00000169203-chr16:30378993:T:C	-0.381925	-0.346579	-0.268314	rs12447833	0.0496787	0.0565983	0.0411056	1.95399e-14	2.93262e-10	1.30795e-12
ENSG00000169203-chr16:30379356:A:G	-0.100961	-0.0793273	-0.0537195	rs41292378	0.189454	0.128028	0.0917506	0.463815	0.423022	0.561823
ENSG00000169203-chr16:30380611:ATTT:A	-0.528231	-0.330917	-0.290423	rs10530997	0.190956	0.0555329	0.0420112	0.0070244	4.11628e-09	8.61089e-13
ENSG00000169203-chr16:30380690:C:T	0.199467	0.128312	0.109958	rs75460591	0.262643	0.153793	0.131574	0.337301	0.316752	0.404531
ENSG00000169203-chr16:30380778:A:G	-0.378229	-0.284699	-0.271924	rs4247355	0.0498051	0.154328	0.0435735	1.81966e-13	0.0301926	7.2613e-12
ENSG00000169203-chr16:30381826:C:A	-0.0182967	-0.0157772	-0.00958967	rs34518080	0.0902235	0.0546455	0.0435338	0.638218	0.603838	0.793262
ENSG00000169203-chr16:30382242:C:T	-0.00642679	-0.00554442	-0.00337717	rs78818037	0.0780365	0.0468844	0.0373629	0.673773	0.662882	0.842519
ENSG00000169203-chr16:30382339:G:A	-0.377435	-0.32298	-0.271628	rs4787643	0.0495192	0.0547808	0.0404729	2.86437e-14	2.31484e-09	1.0314e-13
ENSG00000169203-chr16:30382450:G:A	-0.377674	-0.323701	-0.274733	rs4788409	0.0495527	0.0547779	0.0414367	2.91989e-14	2.31595e-09	1.36113e-13
ENSG00000169203-chr16:30382958:G:A	0.0026704	0.00229457	0.00141632	rs4341758	0.0464805	0.0245994	0.0179386	0.685327	0.675411	0.860879
ENSG00000169203-chr16:30383220:G:A	-0.377975	-0.323698	-0.274692	rs9921711	0.0496055	0.0547811	0.0414346	2.94209e-14	2.31357e-09	1.38778e-13
ENSG00000169203-chr16:30383605:G:A	0.0439521	0.0380151	0.0233013	rs117267704	0.162954	0.115314	0.084654	0.607101	0.574807	0.753226
ENSG00000169203-chr16:30383619:C:A	0.00203015	0.00161353	0.00109349	rs4072354	0.0455228	0.0234996	0.0174311	0.687996	0.68111	0.864997
ENSG00000169203-chr16:30385484:A:G	-0.380662	-0.33693	-0.266496	rs4788410	0.0496986	0.0564769	0.041131	2.26485e-14	9.0338e-10	1.50746e-12
ENSG00000169203-chr16:30385494:G:A	-0.378524	-0.308335	-0.27211	rs4788411	0.0498024	0.0546425	0.0413459	3.01981e-14	1.21603e-08	1.68532e-13
ENSG00000169203-chr16:30385580:A:AC	-0.511713	-0.31142	-0.282242	rs11448110	0.187386	0.0532037	0.0414458	0.00740422	7.85397e-09	1.33338e-12
ENSG00000169203-chr16:30385677:T:C	0.0116028	0.0100085	0.00608611	rs147075881	0.0818857	0.0493166	0.0392855	0.659612	0.638454	0.823453
ENSG00000169203-chr16:30386503:T:C	-0.00264538	-0.00228422	-0.00138721	rs190581958	0.0677174	0.0377238	0.0314941	0.682549	0.676089	0.854459
ENSG00000169203-chr16:30386743:C:G	-0.00642679	-0.00554442	-0.00337717	rs150304673	0.0780365	0.0468844	0.0373629	0.673773	0.662882	0.842519
ENSG00000169203-chr16:30387087:T:C	-0.533698	-0.317994	-0.295584	rs62055459	0.19371	0.0553903	0.0426218	0.00716001	1.92402e-08	4.62408e-13
ENSG00000169203-chr16:30387164:C:T	-0.00616518	-0.00532942	-0.00323138	rs530808916	0.0686507	0.0383012	0.0319772	0.673393	0.658846	0.842455
ENSG00000169203-chr16:30387356:G:A	-0.377875	-0.275643	-0.261307	rs73532600	0.0500104	0.148915	0.0436	1.944e-13	0.0292099	6.33291e-11
ENSG00000169203-chr16:30387379:A:G	0.0222722	0.0162368	0.0120309	rs138804090	0.0852686	0.0512953	0.0396553	0.619688	0.594959	0.769231
ENSG00000169203-chr16:30387767:C:T	-0.0326688	-0.0339972	-0.0164509	rs138729861	0.104281	0.0810972	0.0455889	0.58618	0.532627	0.718803
ENSG00000169203-chr16:30388416:G:C	-0.00642679	-0.00554442	-0.00337717	rs116552351	0.0780365	0.0468844	0.0373629	0.673773	0.662882	0.842519
ENSG00000169203-chr16:30388807:T:C	-0.365292	-0.291534	-0.268731	rs9989385	0.0518079	0.0521287	0.0412635	2.0256e-12	1.80114e-08	1.79745e-13
ENSG00000169203-chr16:30388986:T:C	-0.380984	-0.33506	-0.266314	rs7203359	0.0500141	0.0563331	0.0411303	3.13083e-14	1.0413e-09	1.51579e-12
ENSG00000169203-chr16:30389301:G:C	0.00524577	0.00452554	0.00275507	rs189883927	0.0752134	0.0443988	0.0357531	0.676357	0.666814	0.845973
ENSG00000169203-chr16:30389407:T:A	0.0446123	0.0269968	0.0250202	rs1420602985	0.148358	0.0956106	0.0745851	0.594989	0.598188	0.739467
ENSG00000169203-chr16:30389687:C:T	-0.00722237	-0.00625657	-0.00378431	rs77238410	0.0668897	0.0365173	0.0309529	0.669778	0.650468	0.837486
ENSG00000169203-chr16:30390067:T:C	-0.00722221	-0.00623216	-0.0037992	rs116367984	0.0811735	0.0497118	0.0391851	0.672263	0.660934	0.840449
ENSG00000169203-chr16:30390470:T:C	0.0029916	-0.00148635	0.0020898	rs138024827	0.057881	0.0349063	0.0240874	0.678863	0.678502	0.851242
ENSG00000169203-chr16:30390898:A:G	-0.0115256	-0.00994102	-0.00605963	rs144297058	0.0880895	0.0552417	0.0429569	0.662283	0.645137	0.827155
ENSG00000169203-chr16:30392180:G:T	-0.00405552	-0.00350063	-0.0021346	rs545986962	0.0775638	0.0466717	0.0371633	0.679097	0.672177	0.849254
ENSG00000169203-chr16:30392537:A:G	-0.38405	-0.347665	-0.267534	rs8060853	0.0504161	0.0560032	0.0410403	3.39728e-14	1.61586e-10	1.75404e-12
ENSG00000169203-chr16:30393163:G:C	-0.359248	-0.284095	-0.254657	rs4340343	0.0510151	0.0513048	0.0403167	2.0377e-12	1.9101e-08	1.45373e-12
ENSG00000169203-chr16:30393201:C:T	-0.0916148	-0.0931635	-0.0463061	rs5013201	0.164972	0.13126	0.0722564	0.439779	0.372407	0.519353
ENSG00000169203-chr16:30393890:T:G	0.0144272	0.00870949	0.00803972	rs114572953	0.0837659	0.0539271	0.0389717	0.650596	0.651366	0.813109
ENSG00000169203-chr16:30394148:T:A	0.0439521	0.0380151	0.0233013	rs118002252	0.162954	0.115314	0.084654	0.607101	0.574807	0.753226
ENSG00000169203-chr16:30394405:C:T	-0.00304026	0.00167805	-0.00216135	rs4788412	0.0418603	0.0176498	0.0149036	0.679662	0.66871	0.859034
ENSG00000169203-chr16:30394474:G:A	-0.00459514	-0.00201236	-0.00167558	rs150129456	0.0507182	0.0338754	0.0250505	0.670772	0.678702	0.855707
ENSG00000169203-chr16:30394574:T:C	-0.0300901	-0.0251585	-0.0158603	rs77871165	0.0999943	0.0688528	0.0460283	0.599242	0.565885	0.740365
ENSG00000169203-chr16:30394847:C:G	0.0362208	0.0531961	0.0165305	rs28588108	0.10826	0.0907587	0.041914	0.542269	0.437316	0.649599
ENSG00000169203-chr16:30395089:C:T	-0.0409556	-0.0275646	-0.0223454	rs80225586	0.10473	0.0630548	0.0493144	0.553618	0.531575	0.67975
ENSG00000169203-chr16:30395636:C:T	0.0369117	0.0319408	0.0195744	rs547179538	0.150935	0.10648	0.0782871	0.619324	0.590069	0.769616
ENSG00000169203-chr16:30395856:A:G	-0.00889917	-0.00767685	-0.00467796	rs7200143	0.0828127	0.050926	0.0400419	0.668238	0.65423	0.835156
ENSG00000169203-chr16:30395948:C:A	-0.360149	-0.288019	-0.255209	rs13333093	0.0512732	0.0511212	0.0402692	2.35867e-12	1.06534e-08	1.41209e-12
ENSG00000169203-chr16:30396658:G:C	-0.362719	-0.303883	-0.2536	rs9888967	0.0513249	0.052193	0.0410426	1.81111e-12	2.54249e-09	8.1376e-12
ENSG00000169203-chr16:30396728:T:A	0.0070038	0.00604547	0.00367318	rs139529748	0.0733139	0.0424354	0.034605	0.671585	0.657394	0.839851
ENSG00000169203-chr16:30397444:C:T	-0.360351	-0.287981	-0.255044	rs12921440	0.0513477	0.0511237	0.0402878	2.46414e-12	1.06546e-08	1.51101e-12
ENSG00000169203-chr16:30397640:C:T	-0.0915039	-0.0930756	-0.0462471	rs61978578	0.16493	0.13123	0.0722419	0.440076	0.372666	0.519752
ENSG00000169203-chr16:30397920:A:G	-0.0100095	-0.00486101	-0.0057301	rs34843513	0.0632898	0.0328668	0.0282716	0.657589	0.660133	0.823425
ENSG00000169203-chr16:30398135:T:C	0.00284188	-0.00155397	0.00200267	rs7200187	0.0577252	0.0348798	0.0239847	0.679362	0.678193	0.851911
ENSG00000169203-chr16:30398378:C:T	-0.000675878	-1.45585e-05	-0.000430015	rs9936065	0.0429714	0.0213149	0.0158876	0.693749	0.694625	0.874391
ENSG00000169203-chr16:30399124:C:T	-0.384241	-0.343824	-0.270412	rs4788413	0.0509214	0.0556861	0.041673	5.85088e-14	2.44147e-10	1.38156e-12
ENSG00000169203-chr16:30400061:C:G	-0.363345	-0.304286	-0.253719	rs3574	0.0514853	0.0521509	0.0410228	1.94655e-12	2.35134e-09	8.04801e-12
ENSG00000169203-chr16:30402651:T:C	-0.00201	-0.00173727	-0.0010536	rs142565244	0.0650477	0.0353466	0.0299883	0.684398	0.678736	0.857143
ENSG00000169203-chr16:30403440:T:G	0.0439521	0.0380151	0.0233013	rs185944354	0.162954	0.115314	0.084654	0.607101	0.574807	0.753226
ENSG00000169203-chr16:30404278:C:T	-0.0170913	-0.00748623	-0.010015	rs12929884	0.0594975	0.0240321	0.0260895	0.607769	0.603827	0.749893
ENSG00000169203-chr16:30404707:G:C	-0.00889917	-0.00767685	-0.00467796	rs113103798	0.0828127	0.050926	0.0400419	0.668238	0.65423	0.835156
ENSG00000169203-chr16:30405661:T:C	-0.00889917	-0.00767685	-0.00467796	rs4074619	0.0828127	0.050926	0.0400419	0.668238	0.65423	0.835156
ENSG00000169203-chr16:30405852:T:G	-0.00889917	-0.00767685	-0.00467796	rs8048807	0.0828127	0.050926	0.0400419	0.668238	0.65423	0.835156
ENSG00000169203-chr16:30406798:G:A	-0.233658	-0.187437	-0.120355	rs4787644	0.0697977	0.0638392	0.041291	0.00126866	0.00208465	0.00337886
ENSG00000169203-chr16:30407145:A:G	-0.00445398	-0.00384408	-0.00233649	rs139762007	0.0708962	0.0405116	0.0332851	0.6781	0.668777	0.848499
ENSG00000169203-chr16:30408923:C:G	-0.00889917	-0.00767685	-0.00467796	rs112477473	0.0828127	0.050926	0.0400419	0.668238	0.65423	0.835156
ENSG00000169203-chr16:30409530:T:C	-0.363412	-0.312249	-0.2484	rs11150586	0.0518877	0.0529386	0.0408293	2.90157e-12	1.11365e-09	3.30864e-11
ENSG00000169203-chr16:30409557:CT:C	-0.00889917	-0.00767685	-0.00467796	rs137868620	0.0828127	0.050926	0.0400419	0.668238	0.65423	0.835156
ENSG00000169203-chr16:30410595:C:G	-0.00596802	-0.00514951	-0.00313819	rs78879732	0.0785788	0.0474509	0.0377038	0.674937	0.665078	0.84398
ENSG00000169203-chr16:30410651:T:C	0.0161864	0.013961	0.0085193	rs115696865	0.0994875	0.0645846	0.0492879	0.652612	0.631503	0.814091
ENSG00000169203-chr16:30411094:G:A	0.429989	0.239914	0.238977	rs8045252	0.183485	0.0620913	0.0526808	0.0107879	8.08366e-05	6.89895e-06
ENSG00000169203-chr16:30411244:G:C	0.349194	0.213057	0.219375	rs8045570	0.0625539	0.0601027	0.0473954	1.41043e-08	0.00023926	9.32977e-08
ENSG00000169203-chr16:30412430:G:A	-0.199208	-0.162898	-0.10494	rs4232893	0.148938	0.0816514	0.0565831	0.0974628	0.0517678	0.0753299
ENSG00000169203-chr16:30412557:C:T	-0.0213356	-0.0114337	-0.0121717	rs7404540	0.0646016	0.029183	0.0286904	0.587569	0.56579	0.719772
ENSG00000169203-chr16:30413091:G:A	-0.00142924	-0.00123662	-0.000749018	rs77689392	0.0629896	0.0335214	0.0288304	0.686188	0.681483	0.859734
ENSG00000169203-chr16:30413567:GT:G	-0.276378	-0.16695	-0.153401	NA	0.241123	0.166461	0.106331	0.166069	0.186569	0.178531
ENSG00000169203-chr16:30414190:T:C	0.00484465	-0.00029711	0.00312014	rs4286118	0.0598607	0.0346881	0.0255243	0.673067	0.684046	0.843589
ENSG00000169203-chr16:30414680:T:A	0.350819	0.236315	0.224061	rs11640950	0.0624796	0.0596801	0.0469567	1.27322e-08	3.78694e-05	3.54446e-08
ENSG00000169203-chr16:30414998:C:T	-0.0358427	-0.023131	-0.019686	rs144237376	0.0989028	0.0576927	0.0466403	0.569562	0.552083	0.701741
ENSG00000169203-chr16:30415602:T:C	0.00568649	0.000613388	0.00353588	rs6565184	0.0606618	0.0348661	0.0260878	0.67065	0.685919	0.840434
ENSG00000169203-chr16:30417548:C:T	0.0439521	0.0380151	0.0233013	rs576828842	0.162954	0.115314	0.084654	0.607101	0.574807	0.753226
ENSG00000169203-chr16:30419307:T:C	-0.0978524	-0.079421	-0.0517002	rs34261613	0.15763	0.107719	0.0727514	0.411902	0.363653	0.487777
ENSG00000169203-chr16:30420108:C:T	-0.00234407	0.00209345	-0.00176239	rs4076091	0.0412428	0.0178703	0.0143929	0.682914	0.664175	0.864008
ENSG00000169203-chr16:30420782:C:T	-0.407124	-0.326205	-0.24838	rs4465620	0.0523411	0.0543663	0.0385159	8.10463e-15	5.05798e-10	2.62656e-11
ENSG00000169203-chr16:30420859:T:C	0.00500153	0.00431497	0.00262597	rs115307823	0.0741446	0.0434364	0.0351397	0.676877	0.667475	0.846703
ENSG00000169203-chr16:30420953:C:T	-0.406511	-0.258751	-0.222097	rs12447165	0.170077	0.0549477	0.0458679	0.0104645	1.19098e-06	2.93836e-07
ENSG00000169203-chr16:30421685:G:A	-0.0208452	-0.0179639	-0.010961	rs182389196	0.106932	0.0698455	0.0531228	0.641089	0.614579	0.798335
ENSG00000169203-chr16:30422409:A:G	-0.304799	-0.250461	-0.179494	rs4433823	0.0739038	0.0720348	0.050897	3.05375e-05	8.82959e-05	0.000103624
ENSG00000169203-chr16:30422691:C:A	-0.0215678	-0.0116703	-0.0122974	rs62056262	0.0643553	0.0292931	0.0285001	0.584895	0.562326	0.715649
ENSG00000169203-chr16:30422714:C:A	-0.0169656	-0.0102091	-0.00944089	rs137959928	0.0777536	0.0440327	0.0361093	0.637082	0.631766	0.794964
ENSG00000169203-chr16:30422839:G:T	-0.384736	-0.329041	-0.263755	rs4788414	0.0527962	0.0542171	0.0408841	3.81251e-13	5.01009e-10	2.4275e-12
ENSG00000169203-chr16:30423168:TG:T	0.0053131	0.00458423	0.00278837	rs200828069	0.0733621	0.0426909	0.0346816	0.676078	0.665794	0.845731
ENSG00000169203-chr16:30423188:A:C	-0.156734	-0.128875	-0.0825625	rs12919022	0.187215	0.127197	0.0844107	0.291341	0.243945	0.330808
ENSG00000169203-chr16:30424280:C:G	-0.00458604	-0.00395767	-0.00240606	rs146094440	0.0714784	0.0410315	0.0336156	0.677786	0.668376	0.848052
ENSG00000169203-chr16:30426313:C:T	-0.00484256	-0.00417794	-0.00254213	rs62056264	0.0735699	0.0429221	0.0348113	0.67723	0.667961	0.84719
ENSG00000169203-chr16:30426817:A:G	-0.386375	-0.325388	-0.27201	rs12165013	0.0531722	0.0539326	0.040981	4.38538e-13	9.23451e-10	2.74891e-13
ENSG00000169203-chr16:30427609:A:C	0.350085	0.229932	0.222238	rs35598865	0.0632462	0.0596296	0.0471783	1.92691e-08	6.09412e-05	5.14106e-08
ENSG00000169203-chr16:30427988:T:C	-0.31078	-0.32684	-0.205921	rs4788415	0.0887832	0.0987448	0.0623213	0.00039534	0.000234203	0.000375034
ENSG00000169203-chr16:30430402:A:ATCTC	-0.0783709	-0.0618583	-0.0415571	rs10678492	0.102141	0.060107	0.0431271	0.321398	0.245658	0.348552
ENSG00000169203-chr16:30431622:G:A	0.0256384	0.00521109	0.015579	rs8059970	0.0783224	0.0264861	0.0359779	0.577753	0.624058	0.709471
ENSG00000169203-chr16:30431777:T:C	-0.0444084	-0.0380014	-0.0232996	rs8045758	0.0826458	0.0513826	0.0345284	0.456764	0.370026	0.523695
ENSG00000169203-chr16:30432226:T:G	0.145455	0.0409527	0.0657635	rs61598883	0.0822757	0.0485798	0.0467841	0.0715747	0.269337	0.18467
ENSG00000169203-chr16:30432401:G:A	-0.0106548	-0.00919037	-0.00559023	rs112486793	0.0811089	0.0488689	0.0389046	0.662489	0.643407	0.827425
ENSG00000169203-chr16:30432421:A:T	-0.0157859	-0.0136396	-0.00833548	rs113070766	0.103156	0.0684334	0.0517291	0.655562	0.637014	0.818145
ENSG00000169203-chr16:30432464:G:A	-0.0029684	0.00124553	0.000374357	rs7185357	0.0378882	0.0223041	0.0153604	0.671456	0.682393	0.87318
ENSG00000169203-chr16:30433124:T:G	-0.0119262	-0.0103054	-0.00629524	rs73534211	0.0945	0.0613862	0.0469167	0.663299	0.64819	0.828487
ENSG00000169203-chr16:30433677:TA:T	-0.32421	-0.196125	-0.181225	NA	0.282483	0.19295	0.128557	0.169706	0.187928	0.185699
ENSG00000169203-chr16:30433822:A:G	-0.000215514	-0.000186079	-0.000113018	rs113575590	0.0669754	0.0370882	0.0310779	0.688157	0.686273	0.86157
ENSG00000169203-chr16:30436205:G:C	-0.0305218	-0.0239046	-0.014669	rs6565185	0.0440469	0.0388079	0.0249989	0.422714	0.438615	0.602614
ENSG00000169203-chr16:30436270:G:A	-0.0157859	-0.0136396	-0.00833548	rs111966023	0.103156	0.0684334	0.0517291	0.655562	0.637014	0.818145
ENSG00000169203-chr16:30436596:C:T	-0.0119262	-0.0103054	-0.00629524	rs112311048	0.0945	0.0613862	0.0469167	0.663299	0.64819	0.828487
ENSG00000169203-chr16:30437172:A:G	-0.00253583	-0.00218866	-0.00133025	rs150025398	0.0691582	0.0390243	0.0323116	0.68266	0.676702	0.854432
ENSG00000169203-chr16:30437173:T:C	-0.00253583	-0.00218866	-0.00133025	rs181060016	0.0691582	0.0390243	0.0323116	0.68266	0.676702	0.854432
ENSG00000169203-chr16:30437201:C:T	0.114304	0.0977134	0.0530602	rs111688805	0.0901973	0.0842584	0.0486886	0.169931	0.19413	0.272935
ENSG00000169203-chr16:30438068:C:T	0.138995	0.0394284	0.0626229	rs12149321	0.0818579	0.0479468	0.0466962	0.080259	0.282965	0.204394
ENSG00000169203-chr16:30438087:T:C	-0.0316089	-0.0303218	-0.0177655	rs12148933	0.0449322	0.0442468	0.027345	0.415346	0.392293	0.552786
ENSG00000169203-chr16:30438585:C:A	-0.015768	-0.013595	-0.00826876	rs11150587	0.0885575	0.0541488	0.0428017	0.647728	0.619828	0.806907
ENSG00000169203-chr16:30439062:T:C	-0.202797	-0.136692	-0.12702	rs4788416	0.0513594	0.0976957	0.0400258	0.00027784	0.0532779	0.00156582
ENSG00000169203-chr16:30439251:T:C	-0.00250201	-0.00216112	-0.00131181	rs190360819	0.0667561	0.0368645	0.030951	0.682991	0.676621	0.855134
ENSG00000169203-chr16:30440593:T:C	-0.196765	-0.114219	-0.114583	rs4788417	0.0501732	0.0450689	0.0353936	0.00022309	0.00606705	0.00108604
ENSG00000169203-chr16:30440920:G:T	-0.276017	-0.293996	-0.216437	rs6565186	0.0874448	0.0956627	0.0717108	0.00144183	0.000841901	0.000952032
ENSG00000169203-chr16:30441739:G:A	-0.00194665	-0.00168386	-0.00102022	rs117249860	0.0636294	0.0340823	0.0291896	0.68479	0.678994	0.857846
ENSG00000169203-chr16:30444113:C:G	-0.0031037	0.00119477	0.000317862	rs8063942	0.0379455	0.0223062	0.0153828	0.670625	0.682762	0.873692
ENSG00000169203-chr16:30444137:G:A	-0.0127575	-0.0207989	-0.00555936	rs1133238	0.0745633	0.0594526	0.0289394	0.638628	0.569385	0.788145
ENSG00000169203-chr16:30446029:C:T	-0.19383	-0.114118	-0.115821	rs4787645	0.0496911	0.045225	0.0358878	0.000228148	0.00616022	0.00100215
ENSG00000169203-chr16:30446462:AC:A	0.0595062	0.0358732	0.0329953	NA	0.117108	0.0784795	0.0529587	0.475249	0.486175	0.57176
ENSG00000169203-chr16:30446894:A:G	0.0147198	0.00485962	0.00880171	rs62056315	0.0587783	0.0227812	0.0256532	0.622618	0.638929	0.773313
ENSG00000169203-chr16:30446950:A:T	-0.00248766	-0.00215146	-0.00130379	rs148776955	0.0642243	0.0345997	0.0295231	0.683353	0.676425	0.855921
ENSG00000169203-chr16:30446984:G:A	-0.00823611	-0.00710958	-0.0043189	rs142097700	0.0746731	0.0434628	0.0353339	0.668203	0.651532	0.83526
ENSG00000169203-chr16:30447371:G:A	0.124138	0.0316134	0.0526751	rs62056316	0.0818739	0.0454041	0.045035	0.106595	0.346001	0.269817
ENSG00000169203-chr16:30447583:G:A	0.0134114	0.0115626	0.00704082	rs143212392	0.0882721	0.054781	0.042862	0.656313	0.63481	0.818994
ENSG00000169203-chr16:30447633:A:G	-0.00538695	-0.0052724	-0.00278986	rs72791266	0.0463671	0.0249774	0.0176538	0.67384	0.643536	0.842024
ENSG00000169203-chr16:30448031:C:A	-0.00381026	-0.00399268	-0.00192106	rs146658300	0.0541043	0.0311626	0.0222756	0.680105	0.663918	0.852086
ENSG00000169203-chr16:30448561:G:A	-0.00333175	-0.00287442	-0.00174988	rs149961053	0.0731816	0.0426535	0.0346087	0.680654	0.674044	0.851524
ENSG00000169203-chr16:30448734:C:A	-0.190129	-0.107823	-0.111866	rs12443981	0.049801	0.0449102	0.0355137	0.000362367	0.00893758	0.00162381
ENSG00000169203-chr16:30448962:C:A	-0.0210508	-0.0101645	-0.0120273	rs117106225	0.0815355	0.0420602	0.038336	0.61918	0.625372	0.770674
ENSG00000169203-chr16:30449007:C:G	-0.0152272	-0.0131763	-0.00805948	rs113088794	0.104266	0.0698507	0.0526437	0.657635	0.640522	0.820937
ENSG00000169203-chr16:30449479:CT:C	0.00288126	0.00173769	0.00161124	NA	0.0535725	0.0340821	0.0214072	0.682046	0.681165	0.855681
ENSG00000169203-chr16:30450970:C:G	-0.00535319	-0.00236684	-0.00309481	rs77679610	0.0567166	0.0303664	0.0242736	0.673863	0.676948	0.845417
ENSG00000169203-chr16:30451025:C:G	-0.0351967	-0.0371016	-0.0211194	rs11646954	0.0463159	0.0486808	0.0293362	0.383761	0.350125	0.500388
ENSG00000169203-chr16:30451314:T:A	0.120142	0.0690029	0.0627088	rs8058719	0.0719259	0.0770078	0.0448557	0.0888575	0.218931	0.186403
ENSG00000169203-chr16:30452070:AT:A	0.246851	0.187681	0.131815	rs71149020	0.236741	0.14897	0.108986	0.204681	0.16959	0.228086
ENSG00000169203-chr16:30452458:C:T	-0.0152272	-0.0131763	-0.00805948	rs73534219	0.104266	0.0698507	0.0526437	0.657635	0.640522	0.820937
ENSG00000169203-chr16:30452713:T:A	-0.0288622	-0.0224519	-0.0141748	rs8044535	0.0427222	0.0375929	0.0247167	0.432959	0.448658	0.613811
ENSG00000169203-chr16:30453111:C:T	-0.187877	-0.107389	-0.1112	rs8044131	0.0496159	0.0448916	0.0355612	0.00040879	0.00910982	0.0017549
ENSG00000169203-chr16:30455420:A:G	-0.0117684	-0.0129974	-0.00590527	rs12599614	0.0554313	0.0352524	0.0213538	0.636859	0.570206	0.781439
ENSG00000169203-chr16:30455477:G:A	-0.186982	-0.106934	-0.109986	rs11150588	0.0495016	0.044783	0.0351831	0.000429062	0.00922551	0.0018613
ENSG00000169203-chr16:30456504:TTTC:T	0.00160881	0.000970707	0.000908817	rs138600078	0.0449671	0.0280709	0.016047	0.688826	0.687694	0.86635
ENSG00000169203-chr16:30456646:G:A	0.015167	0.0130844	0.00795055	rs113199118	0.0853525	0.0513077	0.0410019	0.647953	0.618773	0.807027
ENSG00000169203-chr16:30457059:C:T	-0.18465	-0.0881866	-0.095336	rs8046842	0.0543383	0.044772	0.0349287	0.00230074	0.0309183	0.0118278
ENSG00000169203-chr16:30457569:T:C	0.0656391	0.0577447	0.031243	rs67575585	0.0720185	0.0666115	0.038406	0.299322	0.306614	0.430076
ENSG00000169203-chr16:30458160:C:T	-0.0341884	-0.0206288	-0.0189958	rs140646207	0.10904	0.0709936	0.0516441	0.590668	0.594731	0.732102
ENSG00000169203-chr16:30458598:C:T	-0.221415	-0.148813	-0.115755	rs12926510	0.0473474	0.0437587	0.0308127	3.46669e-06	0.000262472	0.000123584
ENSG00000169203-chr16:30458636:C:T	0.0633913	0.0554217	0.029712	rs7195241	0.0713381	0.0658552	0.0377633	0.309445	0.318333	0.446299
ENSG00000169203-chr16:30459725:C:T	-0.00627813	-0.0116618	-0.00262094	rs7190552	0.0517829	0.0332492	0.0181706	0.661054	0.575388	0.813569
ENSG00000169203-chr16:30459788:T:C	-0.224274	-0.15618	-0.11479	rs7196129	0.0476474	0.044473	0.030623	2.59853e-06	0.000153472	0.000140728
ENSG00000169203-chr16:30459868:T:A	-0.188912	-0.126135	-0.117015	rs12447919	0.0504984	0.0932032	0.0390549	0.000688448	0.0580803	0.00342485
ENSG00000169203-chr16:30460307:C:A	-0.108984	-0.118943	-0.0602237	rs9926319	0.0867322	0.0958002	0.0507067	0.171214	0.162473	0.234202
ENSG00000169203-chr16:30460436:T:C	-0.131735	-0.112618	-0.0690359	rs4889513	0.198395	0.115602	0.097923	0.348266	0.262112	0.400753
ENSG00000169203-chr16:30460464:C:G	-0.00315493	-0.00272211	-0.00165599	rs535669298	0.0714847	0.0411125	0.0336349	0.681109	0.674467	0.852249
ENSG00000169203-chr16:30460482:G:T	-0.00255822	-0.00220834	-0.00134178	rs139776363	0.0685446	0.0384705	0.0319632	0.682669	0.676551	0.854512
ENSG00000169203-chr16:30461372:G:A	0.12962	0.0273861	0.0653184	rs112929095	0.0769537	0.0457645	0.0479822	0.0827995	0.337253	0.192688
ENSG00000169203-chr16:30461460:C:T	-0.00255822	-0.00220834	-0.00134178	rs146622139	0.0685446	0.0384705	0.0319632	0.682669	0.676551	0.854512
ENSG00000169203-chr16:30461762:T:A	0.108286	0.0327408	0.0504582	rs34686249	0.0784093	0.0444959	0.045245	0.135828	0.338172	0.2916
ENSG00000169203-chr16:30461840:G:A	0.0390458	0.0380219	0.0200021	rs55919902	0.0941548	0.0660913	0.040238	0.528012	0.451809	0.631089
ENSG00000169203-chr16:30462328:C:T	0.118076	0.0277478	0.0551002	rs7186331	0.0779291	0.0445119	0.0461716	0.10813	0.357781	0.255911
ENSG00000169203-chr16:30462778:A:G	-0.112216	-0.123355	-0.0617741	rs7187832	0.087145	0.0974035	0.0509559	0.162671	0.155104	0.224184
ENSG00000169203-chr16:30463112:G:A	-0.00255822	-0.00220834	-0.00134178	rs138681772	0.0685446	0.0384705	0.0319632	0.682669	0.676551	0.854512
ENSG00000169203-chr16:30463460:C:G	-0.00613658	-0.00419402	-0.00271859	rs147434241	0.0518006	0.0355796	0.025934	0.666369	0.666117	0.847464
ENSG00000169203-chr16:30463535:G:A	0.0797628	0.0655752	0.0337833	rs9934579	0.0788082	0.0701503	0.0396566	0.254032	0.280835	0.397532
ENSG00000169203-chr16:30463839:G:A	0.109426	0.0841496	0.0493371	rs111555633	0.089934	0.0776752	0.0477326	0.183757	0.223414	0.304022
ENSG00000169203-chr16:30464746:C:T	-0.00253583	-0.00218866	-0.00133025	rs192712549	0.0691582	0.0390243	0.0323116	0.68266	0.676702	0.854432
ENSG00000169203-chr16:30464995:T:G	-0.124832	-0.126538	-0.0632808	rs4387618	0.15659	0.117078	0.0633412	0.293536	0.218295	0.314861
ENSG00000169203-chr16:30465196:C:T	0.122944	0.034173	0.062967	rs113252371	0.0793623	0.0468732	0.0494008	0.104403	0.309176	0.220678
ENSG00000169203-chr16:30466213:T:C	-0.131861	-0.135911	-0.0731985	rs9935887	0.089163	0.0928697	0.0524886	0.117933	0.113137	0.163717
ENSG00000169203-chr16:30467438:G:T	0.0551128	0.0474448	0.0290357	rs142718941	0.167672	0.114912	0.0855284	0.575396	0.53278	0.709734
ENSG00000169203-chr16:30467570:C:T	0.0713725	0.0563169	0.0263333	rs111230245	0.0768714	0.0672038	0.0365003	0.285854	0.326135	0.46664
ENSG00000169203-chr16:30467744:C:T	-0.0167423	-0.0144367	-0.00877709	rs118154869	0.0888314	0.0539972	0.0428713	0.643895	0.613174	0.801407
ENSG00000169203-chr16:30469491:G:A	-0.000933246	-0.000806459	-0.000489217	rs146335935	0.0650257	0.0353411	0.0299773	0.686945	0.683562	0.860365
ENSG00000169203-chr16:30469789:CT:C	-0.183697	-0.11078	-0.101239	NA	0.160962	0.115383	0.0634121	0.151753	0.178846	0.148356
ENSG00000169203-chr16:30471072:C:A	-0.00279061	-0.00350555	-0.00183962	rs113303075	0.0348824	0.0233452	0.0155219	0.688119	0.660883	0.857696
ENSG00000169203-chr16:30471173:T:C	-0.212989	-0.149438	-0.114439	rs11150589	0.0466207	0.0431615	0.0303657	4.85603e-06	0.000186053	9.79813e-05
ENSG00000169203-chr16:30471219:T:G	-0.213538	-0.149954	-0.115638	rs12598978	0.0466647	0.0432257	0.0307572	4.69836e-06	0.000181777	9.38347e-05
ENSG00000169203-chr16:30471482:T:C	-0.213091	-0.149905	-0.115602	rs12716977	0.0466271	0.0432331	0.0307743	4.83774e-06	0.000182356	9.41182e-05
ENSG00000169203-chr16:30472124:AT:A	0.0123419	0.0074472	0.00687332	NA	0.075947	0.0489079	0.0344321	0.653983	0.654644	0.817662
ENSG00000169203-chr16:30472152:C:G	-0.00255822	-0.00220834	-0.00134178	rs78703584	0.0685446	0.0384705	0.0319632	0.682669	0.676551	0.854512
ENSG00000169203-chr16:30474072:G:C	-0.212407	-0.151851	-0.115718	rs11574938	0.0464949	0.0434243	0.0307905	4.68148e-06	0.000154736	9.01422e-05
ENSG00000169203-chr16:30475015:T:C	-0.118872	-0.132829	-0.0728096	rs6565187	0.0842477	0.0927678	0.0523069	0.130928	0.117606	0.167817
ENSG00000169203-chr16:30476066:C:T	-0.0158725	-0.0286688	-0.00671694	rs35493324	0.0741491	0.0565674	0.026447	0.602173	0.484321	0.727325
ENSG00000169203-chr16:30476703:G:A	-0.00180167	0.000465957	-0.001199	rs7196067	0.0497329	0.0262627	0.0199103	0.685957	0.686122	0.86267
ENSG00000169203-chr16:30477373:C:A	0.0841363	0.0223778	0.0393462	rs11648955	0.0745362	0.0393923	0.0433505	0.203104	0.426156	0.396098
ENSG00000169203-chr16:30477606:C:T	-0.0104426	-0.00900607	-0.00548216	rs17839542	0.082595	0.0503286	0.0397883	0.663685	0.64607	0.829062
ENSG00000169203-chr16:30478159:C:T	0.25407	0.15932	0.140216	rs138674179	0.262555	0.145414	0.128386	0.237892	0.216421	0.276989
ENSG00000169203-chr16:30478391:G:T	-0.00649144	-0.00391554	-0.00361952	rs111983159	0.0619422	0.0397028	0.0263847	0.670039	0.669839	0.839262
ENSG00000169203-chr16:30478729:A:C	-0.00191942	-0.00165767	-0.00100643	rs117302230	0.0667904	0.036908	0.030972	0.684348	0.679178	0.85684
ENSG00000169203-chr16:30479533:G:A	0.0718468	0.056668	0.0265269	rs11862597	0.0768202	0.0672749	0.0365725	0.282996	0.324246	0.463893
ENSG00000169203-chr16:30479843:T:G	0.0467047	0.0255788	0.0155149	rs113602737	0.0620479	0.0438471	0.0280898	0.369285	0.474793	0.619341
ENSG00000169203-chr16:30480462:T:C	0.101216	0.0759265	0.0452368	rs17839544	0.0882611	0.0750646	0.0466405	0.20498	0.250748	0.337942
ENSG00000169203-chr16:30481369:A:C	0.0461357	0.0249126	0.0152462	rs10871452	0.0616571	0.0431347	0.0278571	0.371578	0.47863	0.623486
ENSG00000169203-chr16:30481502:C:T	-0.0129321	-0.00906	-0.00707134	rs1064524	0.0617844	0.0355329	0.0266987	0.642658	0.625995	0.800717
ENSG00000169203-chr16:30481679:G:A	-0.0466159	-0.0514118	-0.0198934	rs11574941	0.0613339	0.0721717	0.0332128	0.371298	0.371782	0.544231
ENSG00000169203-chr16:30482309:G:A	-0.138111	-0.0814297	-0.0858357	rs12448354	0.0487536	0.0431343	0.0360437	0.00945341	0.0370601	0.0234426
ENSG00000169203-chr16:30482412:A:G	-0.256083	-0.319572	-0.240338	rs8060136	0.0880934	0.0924757	0.0747976	0.00254748	0.000213481	0.000240295
ENSG00000169203-chr16:30482560:T:C	-0.245501	-0.212522	-0.145436	rs11150590	0.0520406	0.0498131	0.0352655	1.69314e-06	1.71827e-06	1.0968e-05
ENSG00000169203-chr16:30484091:T:C	-0.327652	-0.190588	-0.180466	rs2285459	0.150026	0.0470218	0.0420314	0.0135601	3.00372e-05	8.04629e-06
ENSG00000169203-chr16:30484175:C:T	-0.00509887	-0.00163333	-0.0030324	rs7191097	0.0520075	0.0259257	0.0215772	0.674087	0.682245	0.846771
ENSG00000169203-chr16:30484331:G:A	-0.125864	-0.0961691	-0.0671853	rs9796793	0.191886	0.125242	0.0916771	0.391527	0.349104	0.46591
ENSG00000169203-chr16:30484336:T:C	-0.327216	-0.190509	-0.180207	rs7197010	0.149922	0.0470216	0.0420339	0.0135839	3.02469e-05	8.31709e-06
ENSG00000169203-chr16:30484647:G:A	-0.00762592	-0.00400298	-0.00433538	rs34674102	0.0558301	0.0288462	0.0238361	0.665053	0.664218	0.833658
ENSG00000169203-chr16:30485090:T:C	-0.0579623	-0.0492169	-0.0304457	rs33989100	0.101818	0.0671732	0.0440078	0.440239	0.371153	0.511525
ENSG00000169203-chr16:30485151:C:T	-0.0109831	-0.00662497	-0.00612068	rs34874849	0.0686242	0.0442003	0.030127	0.655217	0.655913	0.819361
ENSG00000169203-chr16:30485276:G:GAGTGCAGTGGCGCAGTCTCTGCTCACTGC	-0.0186959	-0.0163988	-0.00978701	rs150870685	0.072774	0.0360413	0.0335304	0.607946	0.523673	0.738576
ENSG00000169203-chr16:30486276:G:A	0.0208677	0.00654332	0.0124502	rs11643652	0.0691573	0.0250801	0.0314393	0.596689	0.616132	0.736746
ENSG00000169203-chr16:30486495:T:A	-0.0297522	-0.0179464	-0.0165346	rs7187409	0.0975638	0.0636935	0.0452749	0.595317	0.599308	0.737675
ENSG00000169203-chr16:30486633:C:T	-0.00561794	-0.00502813	-0.00294587	rs113711475	0.0517011	0.02905	0.0209066	0.673302	0.65379	0.842911
ENSG00000169203-chr16:30486931:G:C	-0.0183634	-0.0158302	-0.00965775	rs12933644	0.102435	0.0665363	0.0507536	0.646948	0.622928	0.806346
ENSG00000169203-chr16:30487462:T:C	-0.170158	-0.105045	-0.0930775	rs35822450	0.121073	0.0539291	0.0460795	0.0840036	0.0514754	0.0663558
ENSG00000169203-chr16:30487503:C:T	-0.18119	-0.104153	-0.0998996	rs34876239	0.124395	0.0527095	0.0467996	0.0728844	0.0456071	0.0551773
ENSG00000169203-chr16:30488442:G:C	-0.00896072	-0.00487721	-0.00506426	rs73534250	0.0606417	0.0320144	0.0266675	0.661314	0.659557	0.82831
ENSG00000169203-chr16:30488679:G:A	-0.0433265	-0.0344755	-0.0230634	rs36005832	0.0867817	0.0539165	0.0377098	0.486756	0.422581	0.574095
ENSG00000169203-chr16:30488834:G:T	-0.00253583	-0.00218866	-0.00133025	rs35660137	0.0691582	0.0390243	0.0323116	0.68266	0.676702	0.854432
ENSG00000169203-chr16:30489395:T:G	0.00368789	0.00318526	0.0019336	rs3087437	0.0678072	0.037764	0.0315387	0.680039	0.671388	0.851258
ENSG00000169203-chr16:30489440:G:A	-0.15976	-0.0970078	-0.0876054	rs3087438	0.119989	0.054311	0.0467738	0.101549	0.0683268	0.087181
ENSG00000169203-chr16:30489664:A:G	-0.315072	-0.191585	-0.172642	rs4630562	0.146552	0.0476156	0.0415773	0.0143197	3.36148e-05	1.75421e-05
ENSG00000169203-chr16:30489895:A:C	-0.398034	-0.30199	-0.212282	rs4572412	0.1805	0.0636272	0.053546	0.0144609	3.0512e-06	3.2834e-05
ENSG00000169203-chr16:30490288:C:T	0.0196846	0.00625068	0.0117523	rs34499019	0.0668872	0.0243654	0.0301921	0.600763	0.619038	0.742308
ENSG00000169203-chr16:30490831:G:T	-0.170094	-0.105021	-0.0930415	rs4889495	0.121057	0.0539335	0.0460771	0.0840805	0.0515366	0.0664396
ENSG00000169203-chr16:30491237:T:C	0.0657685	0.0651231	0.0335317	rs35069260	0.120064	0.0865789	0.0511832	0.440748	0.357315	0.511901
ENSG00000169203-chr16:30492093:T:G	-0.179586	-0.101812	-0.099175	rs9930280	0.124841	0.0528349	0.0473081	0.0764231	0.0496467	0.0594602
ENSG00000169203-chr16:30492407:C:T	-0.000182727	-0.00015867	-9.57422e-05	rs113582260	0.0586277	0.0296648	0.0263779	0.690558	0.688607	0.866206
ENSG00000169203-chr16:30492725:T:C	0.0187432	0.00540636	0.0112615	rs11644433	0.0660271	0.0235999	0.0297036	0.605298	0.628437	0.748892
ENSG00000169203-chr16:30493023:T:C	-0.321509	-0.140256	-0.182351	rs4500746	0.165727	0.0517445	0.0512983	0.0195886	0.00467724	0.00102065
ENSG00000169203-chr16:30493310:C:T	0.10458	0.0899461	0.055118	rs139053518	0.222592	0.151576	0.114127	0.48859	0.433389	0.59416
ENSG00000169203-chr16:30493611:C:T	0.117512	0.105579	0.0609673	rs117391625	0.170524	0.121487	0.0764175	0.364482	0.301852	0.42085
ENSG00000169203-chr16:30494191:C:T	-0.00256561	-0.000666874	-0.00161351	rs1978079	0.035572	0.0137217	0.0113769	0.688273	0.697048	0.870018
ENSG00000169203-chr16:30494192:A:G	-0.288061	-0.139276	-0.161593	rs4350585	0.153096	0.0504302	0.0497042	0.0211529	0.00462387	0.0027605
ENSG00000169203-chr16:30494500:C:T	0.0981842	0.0494665	0.0554646	rs3087439	0.161954	0.076146	0.0800749	0.420154	0.411639	0.505367
ENSG00000169203-chr16:30495211:C:G	-0.170305	-0.105104	-0.0931612	rs57442742	0.121099	0.0539152	0.0460782	0.0838009	0.051312	0.0661312
ENSG00000169203-chr16:30495875:A:G	-0.0307797	-0.0220462	-0.0166578	rs35262362	0.10331	0.0630472	0.0494299	0.601481	0.576591	0.745211
ENSG00000169203-chr16:30495944:T:G	-0.288665	-0.139375	-0.161956	rs6565189	0.153317	0.0504363	0.0497512	0.0210945	0.00459056	0.00271575
ENSG00000169203-chr16:30496651:T:C	-0.118693	-0.0715398	-0.065571	rs28708641	0.139756	0.0975209	0.0588169	0.272451	0.294828	0.299986
ENSG00000169203-chr16:30496727:G:A	-0.00240291	-0.00201173	-0.00127415	rs139199468	0.0509803	0.0271046	0.0208005	0.68533	0.677523	0.860297
ENSG00000169203-chr16:30497247:G:A	-0.00274868	-0.000666334	-0.00172963	rs8044405	0.0361547	0.0139265	0.0118095	0.686937	0.696936	0.868172
ENSG00000169203-chr16:30498402:A:G	-0.0857941	-0.063119	-0.0460276	rs7193693	0.119378	0.0715924	0.0532581	0.356242	0.302546	0.407298
ENSG00000169203-chr16:30498669:C:T	-0.0316794	-0.0258415	-0.0168379	rs11574944	0.0768733	0.0480288	0.0330249	0.539768	0.478877	0.646862
ENSG00000169203-chr16:30498715:A:G	-0.0190687	0.00179119	-0.0127028	rs11574945	0.0887666	0.0426811	0.0424258	0.624711	0.668323	0.772337
ENSG00000169203-chr16:30499250:C:T	-0.244747	-0.13016	-0.135908	rs1557672	0.137856	0.0498167	0.0463642	0.0281768	0.00876119	0.00838151
ENSG00000169203-chr16:30499657:T:G	-0.00997427	-0.00601662	-0.0056249	rs36158784	0.054032	0.0347294	0.0212595	0.648203	0.649547	0.808296
ENSG00000169203-chr16:30500308:A:C	-0.0406796	-0.0291439	-0.0220265	rs71383762	0.0884878	0.0518042	0.0398317	0.513805	0.46618	0.617013
ENSG00000169203-chr16:30500419:T:G	-0.335964	-0.191253	-0.185518	rs4889496	0.152659	0.0462474	0.042716	0.0131962	2.20444e-05	4.83447e-06
ENSG00000169203-chr16:30500527:G:T	-0.0911268	-0.0549581	-0.0504046	rs4889497	0.148241	0.0994581	0.0681128	0.410942	0.424621	0.488956
ENSG00000169203-chr16:30501122:G:A	-0.332202	-0.199007	-0.18241	rs12929754	0.150737	0.0466781	0.0420799	0.0132606	1.13672e-05	4.30723e-06
ENSG00000169203-chr16:30502164:A:G	0.130483	0.0710335	0.0729024	rs138447338	0.17879	0.0880772	0.087272	0.349884	0.33248	0.41447
ENSG00000169203-chr16:30502193:T:C	0.0505091	0.0433292	0.0264376	rs11859989	0.126505	0.0747085	0.0615908	0.524841	0.448278	0.633011
ENSG00000169203-chr16:30502229:C:T	-0.0138034	-0.0110338	-0.00743454	rs11863188	0.0557448	0.0321811	0.0227947	0.628287	0.588561	0.774379
ENSG00000169203-chr16:30502678:G:A	-0.0071673	-0.00618295	-0.00376267	rs537831137	0.0769356	0.0457505	0.0366858	0.671718	0.658873	0.839896
ENSG00000169203-chr16:30502720:C:G	-0.0110986	-0.0103562	-0.00574692	rs113907898	0.0644048	0.0410553	0.0275055	0.65313	0.623211	0.813576
ENSG00000169203-chr16:30502782:G:A	-0.208948	-0.130594	-0.114029	rs4341759	0.125334	0.0515843	0.0431751	0.0402764	0.0144479	0.0181482
ENSG00000169203-chr16:30502816:AC:A	-0.0353719	-0.0304754	-0.0184979	rs200288037	0.100695	0.0553992	0.0480462	0.552212	0.467429	0.665555
ENSG00000169203-chr16:30502975:T:C	-0.296101	-0.18209	-0.161981	rs12923573	0.14231	0.0468756	0.0416994	0.0157638	7.8081e-05	6.87617e-05
ENSG00000169203-chr16:30503149:C:T	-0.296598	-0.182192	-0.162275	rs12922984	0.142447	0.0468748	0.0417235	0.0157217	7.69068e-05	6.70196e-05
ENSG00000169203-chr16:30503402:C:T	-0.296736	-0.182077	-0.162371	rs4243232	0.1425	0.0469101	0.0417389	0.0157095	7.83429e-05	6.75592e-05
ENSG00000169203-chr16:30504328:C:T	-0.0459263	-0.0689045	-0.0208725	rs35427005	0.116786	0.0976245	0.0436425	0.49609	0.374202	0.581711
ENSG00000169203-chr16:30504827:C:G	-0.00711507	-0.0134271	-0.00293735	rs2073918	0.0566471	0.0385589	0.0204728	0.656744	0.574916	0.809454
ENSG00000169203-chr16:30504995:TG:T	-0.00249749	-0.00216018	-0.00130891	rs201338473	0.0640598	0.0344525	0.0294303	0.683352	0.676359	0.855942
ENSG00000169203-chr16:30505171:A:G	-0.0336706	-0.0489313	-0.0155255	rs2073917	0.0851601	0.0632413	0.0295073	0.490497	0.344344	0.556698
ENSG00000169203-chr16:30505210:C:T	-0.019939	0.00203205	-0.0131703	rs35968985	0.0878034	0.0406831	0.0413316	0.618932	0.664985	0.763824
ENSG00000169203-chr16:30505244:C:A	0.00910082	0.00785056	0.00477594	rs34838942	0.0790512	0.0473409	0.0378126	0.666699	0.650375	0.833166
ENSG00000169203-chr16:30505769:A:G	-0.18678	-0.163257	-0.0973428	rs4889498	0.182287	0.120099	0.0770999	0.199643	0.144863	0.205909
ENSG00000169220-chr5:176357917:T:C	-0.00923785	-0.000655585	-0.0011095	rs10063877	0.0209425	0.00975445	0.0093302	0.574125	0.702442	0.888841
ENSG00000169220-chr5:176358533:T:C	0.00366272	0.00320398	0.0019198	rs188962475	0.0557166	0.0269722	0.0247255	0.68138	0.666519	0.854188
ENSG00000169220-chr5:176358542:C:T	0.0131185	0.00248003	0.00254908	rs7718906	0.0263808	0.0132225	0.010848	0.537097	0.673653	0.850441
ENSG00000169220-chr5:176358881:G:A	0.013244	0.00255312	0.00265695	rs2335414	0.0265305	0.0133525	0.0110414	0.535948	0.672269	0.848086
ENSG00000169220-chr5:176359434:CATT:C	-0.000591254	-0.000612023	-0.000313108	rs78874879	0.0351491	0.0135765	0.0111458	0.701855	0.693637	0.88783
ENSG00000169220-chr5:176360411:C:T	-0.0145232	-0.00642025	-0.00345718	rs62402469	0.0335939	0.0218796	0.0140434	0.559393	0.621826	0.822304
ENSG00000169220-chr5:176360541:C:T	0.000941378	-0.000286929	-0.000174721	rs142230155	0.0311847	0.0182382	0.013274	0.69406	0.691736	0.88237
ENSG00000169220-chr5:176360980:CTT:C	0.0020693	0.00137566	0.00121218	rs76430113	0.0341044	0.0123878	0.0105157	0.695477	0.682293	0.87733
ENSG00000169220-chr5:176360999:C:T	-0.00762761	-0.00530365	-0.00240424	rs6891126	0.0289064	0.020793	0.0129197	0.637904	0.625995	0.843771
ENSG00000169220-chr5:176361895:T:C	-0.0014334	-0.000324663	-0.000792064	rs2278229	0.0179979	0.00914812	0.00694103	0.710926	0.690344	0.89345
ENSG00000169220-chr5:176361917:T:C	-0.0021063	0.000678336	-0.000622304	rs2278228	0.0163559	0.00858117	0.00618269	0.696219	0.664507	0.900814
ENSG00000169220-chr5:176361952:C:T	0.00599574	0.00291872	0.00239949	rs73803606	0.0277613	0.0168833	0.0127857	0.654072	0.658573	0.854014
ENSG00000169220-chr5:176363403:T:C	-0.00524038	-0.00266857	-0.00319219	rs13176431	0.0372784	0.0130643	0.0130127	0.673253	0.65678	0.8409
ENSG00000169220-chr5:176363608:T:C	-0.00942633	-0.00209564	-0.000668372	rs151284796	0.0373335	0.0210854	0.0159589	0.620672	0.679207	0.870729
ENSG00000169220-chr5:176364350:G:T	0.0107084	0.00175716	0.00175225	rs112987348	0.0253546	0.0126576	0.00981768	0.572462	0.683384	0.868638
ENSG00000169220-chr5:176364506:G:A	0.000909659	0.000764932	0.000507576	rs13362180	0.0344242	0.0128779	0.0106685	0.701135	0.691957	0.886878
ENSG00000169220-chr5:176365602:G:C	-0.00758405	-0.00075242	-0.00138978	rs2303667	0.0198597	0.00960559	0.00785563	0.60466	0.693408	0.88144
ENSG00000169220-chr5:176365839:C:T	-0.00938637	-0.00208819	-0.000663355	rs114678394	0.0373126	0.0210761	0.0159509	0.621033	0.679243	0.87081
ENSG00000169220-chr5:176366089:A:G	-0.00738057	-0.000607094	-0.00113879	rs11744825	0.0195888	0.00931868	0.00732669	0.607115	0.697126	0.887977
ENSG00000169220-chr5:176366168:G:A	0.0116841	0.00140515	0.00146784	rs66532964	0.0272707	0.0131748	0.00998724	0.56268	0.694229	0.873662
ENSG00000169220-chr5:176366328:A:C	-0.00191213	-0.00165601	-0.00100198	rs115269286	0.0619024	0.0325462	0.0282179	0.685203	0.679124	0.85864
ENSG00000169220-chr5:176366529:C:T	0.0120195	0.00100201	0.00143353	rs2303666	0.0274488	0.012845	0.00986539	0.556575	0.703035	0.875401
ENSG00000169220-chr5:176366714:C:T	-0.000348857	-3.5876e-05	-0.000442383	rs3815898	0.017701	0.0088719	0.00633636	0.727139	0.692452	0.901554
ENSG00000169220-chr5:176366789:C:A	0.000669131	0.000583231	0.000350639	rs115172136	0.0558854	0.0272448	0.0248331	0.69022	0.686622	0.866374
ENSG00000169220-chr5:176367792:C:T	0.00191774	0.00312662	0.00139695	rs116238127	0.0353927	0.023581	0.0174393	0.693275	0.663791	0.862317
ENSG00000169220-chr5:176368593:A:C	-0.000981201	-0.000851042	-0.000514119	rs190010219	0.05985	0.0307406	0.027065	0.68809	0.684059	0.862738
ENSG00000169220-chr5:176368650:C:A	0.0124472	0.00105532	0.00149956	rs67175907	0.0278764	0.012981	0.0100092	0.551684	0.703035	0.873881
ENSG00000169220-chr5:176368663:G:A	-0.00646316	-0.00143465	-0.00146112	rs13170785	0.0198147	0.0168589	0.00876171	0.624917	0.67807	0.872362
ENSG00000169220-chr5:176369421:T:C	0.0113283	0.00191475	0.00176618	rs72648804	0.0259917	0.0129214	0.00993368	0.565007	0.682178	0.867644
ENSG00000169220-chr5:176369564:T:C	0.00823763	0.00143555	0.00126163	rs66997553	0.0233181	0.0118571	0.0088724	0.606534	0.682631	0.879409
ENSG00000169220-chr5:176370239:C:T	0.0124408	0.00105332	0.00149647	rs67345446	0.0278662	0.0129767	0.010003	0.551731	0.703064	0.873945
ENSG00000169220-chr5:176370833:C:T	-0.00184912	0.00048657	-0.000124688	rs13181538	0.0167214	0.00824783	0.00555392	0.701253	0.676769	0.912006
ENSG00000169220-chr5:176371172:C:T	0.00349691	0.00269764	0.00194356	rs34247468	0.0383827	0.0161153	0.0133433	0.685431	0.663095	0.86012
ENSG00000169220-chr5:176371236:G:A	-0.0135642	-0.0043127	-0.008328	rs12517427	0.0526255	0.0162621	0.0224439	0.620903	0.62488	0.766907
ENSG00000169220-chr5:176371255:G:A	-0.00138257	-0.00121031	-0.000724719	rs138388984	0.0537738	0.0253778	0.0236395	0.688957	0.682378	0.865102
ENSG00000169220-chr5:176371942:A:C	0.00122073	-0.00223273	-0.000174933	rs10214381	0.0202802	0.0127248	0.00796996	0.693724	0.644986	0.889126
ENSG00000169220-chr5:176373491:C:T	0.00692475	0.00135021	0.00136966	rs76367418	0.0344668	0.019198	0.0145209	0.643923	0.685566	0.868032
ENSG00000169220-chr5:176373585:G:A	-0.00458481	9.6866e-05	0.00035041	rs7716378	0.0235671	0.0121077	0.00888288	0.654052	0.697485	0.891508
ENSG00000169220-chr5:176374082:C:G	0.00142167	-0.00194934	0.0010097	rs56211888	0.0211528	0.0122563	0.00933569	0.69295	0.645332	0.88497
ENSG00000169220-chr5:176374975:G:A	-0.0237779	-0.00254026	-0.00435343	rs2647	0.0352272	0.014106	0.0137544	0.421131	0.695758	0.813316
ENSG00000169220-chr5:176375875:G:A	0.00347614	0.00342008	0.00180679	rs116694661	0.0375957	0.0246294	0.0184451	0.681302	0.662795	0.857655
ENSG00000169220-chr5:176376155:A:G	0.0424547	0.00383629	0.00549638	rs6556267	0.0567554	0.0215621	0.0186372	0.350897	0.695568	0.789174
ENSG00000169220-chr5:176377010:C:T	0.00664297	-0.00264994	0.000447887	rs13185510	0.029199	0.0184734	0.0116653	0.626746	0.657891	0.884346
ENSG00000169220-chr5:176378049:A:C	0.00275603	-0.000358596	0.00186348	rs60938824	0.0361549	0.0124788	0.0118181	0.685212	0.688774	0.869276
ENSG00000169220-chr5:176378058:G:A	-0.00533765	-0.00463384	-0.00279667	rs147566576	0.0623451	0.0327104	0.0284374	0.675502	0.6593	0.845589
ENSG00000169220-chr5:176378664:G:A	0.00185773	-0.00201089	0.000203379	rs13158079	0.0237876	0.0144993	0.00962714	0.683986	0.657782	0.891022
ENSG00000169220-chr5:176378685:G:A	0.0110218	0.00659179	0.00615772	rs74292755	0.06136	0.0315661	0.0271511	0.652953	0.643458	0.816258
ENSG00000169220-chr5:176378754:G:C	0.00407699	0.00353347	0.00213626	rs182426991	0.062666	0.0331287	0.0286356	0.679296	0.667536	0.850774
ENSG00000169220-chr5:176379173:G:T	0.00506001	-0.00265228	0.000230618	rs13158884	0.0210676	0.0126296	0.00767943	0.63265	0.633234	0.889922
ENSG00000169220-chr5:176379377:AG:A	-0.0018137	-0.00399068	-0.00071809	rs34037964	0.0360453	0.0159858	0.0108043	0.697399	0.630398	0.867315
ENSG00000169220-chr5:176379584:C:T	0.000499692	0.000435157	0.000261838	rs140034114	0.0564344	0.0277293	0.0251428	0.690487	0.687489	0.866606
ENSG00000169220-chr5:176379687:C:G	-0.00533765	-0.00463384	-0.00279667	rs187910895	0.0623451	0.0327104	0.0284374	0.675502	0.6593	0.845589
ENSG00000169220-chr5:176379847:G:T	0.0181695	-0.00256964	0.00309467	rs11956308	0.0289245	0.0138205	0.0120136	0.446193	0.655585	0.83761
ENSG00000169220-chr5:176379996:C:T	-0.00813144	-0.00701732	-0.00426503	rs148531445	0.0755434	0.0442886	0.0358378	0.668724	0.652863	0.835952
ENSG00000169220-chr5:176381008:T:G	-0.00163442	-0.00259754	-0.000722602	rs13189105	0.044802	0.022784	0.0169095	0.690669	0.669422	0.867027
ENSG00000169220-chr5:176381843:A:C	0.0101722	-0.000129247	0.000998375	rs35069679	0.0226466	0.00973294	0.00749935	0.561448	0.699178	0.891904
ENSG00000169220-chr5:176382207:C:T	0.00115319	-0.00248313	0.000264334	rs6882450	0.0240465	0.0152081	0.00996286	0.690823	0.649537	0.889204
ENSG00000169220-chr5:176382730:C:T	-0.015698	0.00138233	-0.00150745	rs7447464	0.0261007	0.011353	0.00878753	0.470887	0.684694	0.877006
ENSG00000169220-chr5:176382936:A:G	0.00134149	0.00254327	0.000565602	rs6556268	0.0363022	0.0155959	0.0114902	0.698694	0.660969	0.876734
ENSG00000169220-chr5:176382992:G:A	-0.00257672	-0.00238422	-0.000507488	rs13179981	0.0237919	0.0144266	0.00949291	0.692022	0.65492	0.88276
ENSG00000169220-chr5:176383526:G:A	0.00518097	-0.00153737	0.000897349	rs6862846	0.0222111	0.0121614	0.00863161	0.640293	0.657699	0.888083
ENSG00000169220-chr5:176383530:C:T	-0.00237677	-0.00221046	-0.000212853	rs6862522	0.0236592	0.0142189	0.00945738	0.693234	0.657033	0.887372
ENSG00000169220-chr5:176383711:C:A	0.0178324	0.00299235	0.00198674	rs2241578	0.030814	0.0140235	0.0102598	0.484166	0.680755	0.857299
ENSG00000169220-chr5:176383834:C:T	-0.0026927	-0.00327183	-0.000256313	rs6863122	0.0243019	0.0161787	0.010175	0.690436	0.639671	0.880237
ENSG00000169220-chr5:176384092:G:A	-0.00153135	-0.00174867	-0.000788029	rs967910001	0.0356456	0.0146384	0.0113171	0.697338	0.675558	0.878138
ENSG00000169220-chr5:176384132:T:C	-0.00264937	-0.0032326	-0.000182135	rs1065212	0.0242722	0.0161304	0.0101802	0.690656	0.640138	0.881345
ENSG00000169220-chr5:176384232:C:T	0.000274167	-0.00231204	-0.000342674	rs1065206	0.0251552	0.0157174	0.0102395	0.699859	0.658394	0.882431
ENSG00000169220-chr5:176384797:T:A	0.0180172	0.00299304	0.00196653	rs3792913	0.0309639	0.0140367	0.0102508	0.48205	0.681402	0.857595
ENSG00000169220-chr5:176386030:A:G	-0.00274612	-0.0028122	-0.000340218	rs953251	0.0241347	0.0153184	0.00983311	0.689614	0.647611	0.882179
ENSG00000169220-chr5:176386563:A:T	0.0104107	-0.000241267	0.00122603	rs17078187	0.0229757	0.0100172	0.00798306	0.558074	0.694372	0.886217
ENSG00000169220-chr5:176387268:TG:T	0.00066734	0.00122818	0.000302089	rs143000009	0.0327099	0.0119056	0.00925201	0.705909	0.68174	0.891178
ENSG00000169220-chr5:176387602:TAGGC:T	0.000523378	-0.00340711	0.000738583	rs10603932	0.0417996	0.0187732	0.0146649	0.690809	0.647603	0.876087
ENSG00000169220-chr5:176388214:G:A	0.00042745	0.000581786	-0.00105801	rs17832192	0.0354699	0.021104	0.0162686	0.694206	0.685761	0.869923
ENSG00000169220-chr5:176388590:A:G	0.00407699	0.00353347	0.00213626	rs141048893	0.062666	0.0331287	0.0286356	0.679296	0.667536	0.850774
ENSG00000169220-chr5:176388781:G:C	-0.00312142	-0.00347662	-0.000276252	rs3172921	0.0246424	0.016621	0.0103602	0.685088	0.637423	0.878781
ENSG00000169220-chr5:176388786:A:C	-0.002982	-0.00285443	-0.000371607	rs3172920	0.0242806	0.0153983	0.00987898	0.686701	0.647376	0.881571
ENSG00000169220-chr5:176388791:C:G	0.00194061	0.000716835	0.00114358	rs71599493	0.047578	0.0239361	0.0188617	0.68732	0.688901	0.864573
ENSG00000169220-chr5:176388873:T:C	-0.00314973	-0.00348232	-0.000280964	rs1060588	0.0246582	0.016631	0.0103648	0.684748	0.637387	0.878695
ENSG00000169220-chr5:176389211:C:A	-0.00144677	-0.000990598	-0.000828641	rs17078191	0.0352123	0.0138963	0.011141	0.697023	0.689079	0.880571
ENSG00000169220-chr5:176389226:C:T	-0.00218796	-0.00189565	-0.00114648	rs140409053	0.0615595	0.0322348	0.0280243	0.684558	0.677683	0.857856
ENSG00000169220-chr5:176390053:G:A	0.0150939	7.56986e-05	0.00188454	rs7736666	0.0268561	0.0111305	0.00935454	0.494971	0.710184	0.869318
ENSG00000169220-chr5:176390498:C:G	-0.00290721	-0.00297747	-0.00038596	rs13155545	0.0243752	0.0156461	0.00996298	0.687827	0.645387	0.880581
ENSG00000169220-chr5:176392031:G:T	-0.00300054	-0.00300653	-0.000191155	rs13162111	0.0247076	0.0158939	0.0102886	0.685639	0.645322	0.882319
ENSG00000169220-chr5:176392477:G:A	0.00398087	0.00371645	0.00200992	rs115470776	0.0385214	0.0253412	0.0189472	0.678039	0.660712	0.855131
ENSG00000169220-chr5:176392620:T:C	0.0158508	0.000315075	0.00233544	rs5866	0.0275997	0.0116027	0.010227	0.487446	0.712704	0.858678
ENSG00000169220-chr5:176392950:G:A	-0.00286492	-0.00364161	-7.23039e-06	rs13167355	0.0250432	0.017191	0.0109197	0.687065	0.635179	0.880207
ENSG00000169220-chr5:176392995:C:T	-0.000148275	-0.00111151	4.29509e-05	rs72807216	0.0390611	0.0176512	0.0134769	0.699027	0.683872	0.882874
ENSG00000169220-chr5:176393317:C:T	-0.0030264	-0.00301306	-0.000194433	rs13167710	0.0247415	0.0159093	0.0103004	0.685321	0.645292	0.88223
ENSG00000169220-chr5:176393587:C:T	-0.00552003	-0.00125319	-0.0020081	rs112365133	0.0337304	0.0204475	0.015134	0.658769	0.685275	0.859972
ENSG00000169220-chr5:176393860:G:A	0.0153979	0.0132969	0.00806823	rs143117575	0.0827919	0.0487254	0.0395138	0.644979	0.611915	0.802454
ENSG00000169220-chr5:176393953:C:T	-0.021361	-0.00845427	-0.00734632	rs113934356	0.0601456	0.0440344	0.0313194	0.570983	0.64279	0.801983
ENSG00000169220-chr5:176394311:G:A	0.019908	0.0171558	0.0104366	rs77618354	0.0946112	0.0581917	0.0459182	0.635016	0.600405	0.789
ENSG00000169220-chr5:176394544:G:A	-0.0196841	-0.020638	-0.00993249	rs58884428	0.0742045	0.0499826	0.0312827	0.609209	0.542853	0.745824
ENSG00000169220-chr5:176394555:T:C	0.00172475	0.00549858	0.00044578	rs111825432	0.0448167	0.0243114	0.0157877	0.68974	0.632824	0.860334
ENSG00000169220-chr5:176394561:T:C	-0.000222975	-0.00120695	-3.57033e-06	rs13168897	0.0335131	0.0126245	0.00977952	0.704018	0.681208	0.893035
ENSG00000169220-chr5:176394592:C:T	-0.00234827	-0.00189763	-0.00136473	rs12659626	0.0328875	0.0118045	0.00954456	0.695612	0.67021	0.873876
ENSG00000169220-chr5:176394605:C:CAGG	-0.00683511	-0.00296085	-0.00397181	rs537142551	0.0555397	0.0261185	0.0241171	0.669158	0.671313	0.839834
ENSG00000169220-chr5:176394615:G:C	0.000381829	-0.00069604	0.000334619	rs58339606	0.0342882	0.0126642	0.0104979	0.70107	0.689542	0.892142
ENSG00000169220-chr5:176394619:C:T	0.00516992	0.00184943	0.00305359	rs62402495	0.0508	0.0249696	0.0208886	0.673898	0.680577	0.846655
ENSG00000169220-chr5:176394625:T:C	-0.00160156	-0.00152263	-0.000844971	rs13169024	0.0390667	0.0169827	0.0136928	0.693933	0.680342	0.87412
ENSG00000169220-chr5:176394630:C:T	-0.00161575	-0.00140068	-0.000846619	rs113661709	0.0606306	0.0314232	0.0275032	0.686243	0.680658	0.860195
ENSG00000169220-chr5:176394650:TA:T	0.000301488	0.0010742	9.12117e-05	rs60599265	0.0312037	0.0103131	0.00812529	0.707682	0.682979	0.899008
ENSG00000169220-chr5:176394723:A:G	-0.0191426	-0.00370974	-0.00506021	rs186038037	0.0530324	0.0264199	0.0238982	0.568185	0.668845	0.822652
ENSG00000169220-chr5:176394814:TA:T	0.00208816	0.0012608	0.00118688	NA	0.0424046	0.026198	0.0143669	0.687644	0.68667	0.865291
ENSG00000169220-chr5:176395482:T:C	0.0226861	0.00586215	0.00291275	rs56015702	0.0308513	0.0170502	0.0113289	0.407186	0.641203	0.819363
ENSG00000169220-chr5:176397323:T:C	0.106874	-0.00717638	0.0174192	rs2303668	0.0624321	0.0311675	0.0379312	0.0663444	0.669422	0.596712
ENSG00000169220-chr5:176398310:A:G	0.0145334	0.00133833	0.00222734	rs11956701	0.0250219	0.0113236	0.00962789	0.496186	0.705351	0.859732
ENSG00000169220-chr5:176398424:A:C	0.00273588	-2.035e-05	0.000520626	rs60160326	0.0199793	0.0106233	0.00746083	0.684594	0.690801	0.89662
ENSG00000169220-chr5:176399153:C:T	0.0380066	0.00875173	0.00643073	rs55827151	0.0455178	0.0221057	0.0167768	0.327054	0.625206	0.750449
ENSG00000169220-chr5:176399862:A:G	-0.00114666	-0.00469881	7.69492e-05	rs13175787	0.0260235	0.0198303	0.011967	0.706438	0.621834	0.873787
ENSG00000169220-chr5:176400209:G:A	-0.0150011	-0.00905012	-0.00835191	rs116354874	0.0778646	0.0502829	0.0353102	0.644248	0.645515	0.804548
ENSG00000169220-chr5:176400286:T:C	0.0107395	0.00927251	0.00562987	rs78933493	0.07734	0.0453046	0.0367272	0.660714	0.638517	0.824889
ENSG00000169220-chr5:176400414:G:A	-0.00117785	-0.00483872	-9.97287e-05	rs13180938	0.0264044	0.0200834	0.0120974	0.706337	0.620668	0.870827
ENSG00000169220-chr5:176400475:G:A	0.0331473	0.00927997	0.0041346	rs62402498	0.0423007	0.0224628	0.0146511	0.35879	0.611627	0.780381
ENSG00000169220-chr5:176400636:C:T	-0.00274022	-0.00240159	-0.000914154	rs13181024	0.0244377	0.0141531	0.00971457	0.691369	0.655672	0.87712
ENSG00000169220-chr5:176400882:C:T	-0.00877348	-0.00758657	-0.00459776	rs80335911	0.0714929	0.0404008	0.0334992	0.665568	0.644823	0.831599
ENSG00000169220-chr5:176401346:A:G	-0.00174716	-0.00549544	-0.000353074	rs13182101	0.026563	0.0212231	0.0121592	0.700893	0.612778	0.864855
ENSG00000169220-chr5:176402081:T:C	-0.0202671	-0.012176	-0.0112799	rs112945977	0.0765366	0.0390316	0.0356694	0.619473	0.601372	0.76917
ENSG00000169220-chr5:176402558:GTTTAT:G	0.014137	0.0122218	0.00740656	rs60329426	0.0790131	0.0456188	0.0374527	0.64774	0.614672	0.806128
ENSG00000169220-chr5:176402570:T:G	0.0381589	0.00974837	0.00760134	rs11958063	0.0453708	0.0229332	0.0179118	0.326495	0.606083	0.728085
ENSG00000169220-chr5:176402620:T:C	-0.00578524	-0.00501403	-0.00303129	rs185916890	0.0645261	0.0346166	0.0296571	0.674186	0.658068	0.843689
ENSG00000169220-chr5:176402778:G:A	-0.00139699	-0.00474088	4.1632e-05	rs13154366	0.0261013	0.0198923	0.0119852	0.703673	0.621528	0.873229
ENSG00000169220-chr5:176403347:GC:G	0.00716405	0.00712098	0.00366288	rs140939844	0.0560177	0.0324226	0.0232392	0.66699	0.63681	0.832593
ENSG00000169220-chr5:176403406:C:G	0.0387973	0.00941739	0.00693974	rs68144726	0.0457887	0.0227309	0.0173137	0.321632	0.615401	0.739343
ENSG00000169220-chr5:176403599:G:A	-0.00117277	-0.00475746	0.000450886	rs13168952	0.0265257	0.0201803	0.0128263	0.704128	0.62169	0.876469
ENSG00000169220-chr5:176403739:A:T	-0.00302265	-0.00245536	-0.000966965	rs13168842	0.0245997	0.0142511	0.00979217	0.68801	0.655213	0.876158
ENSG00000169220-chr5:176403896:G:A	0.0231751	0.00250565	0.00301725	rs13169400	0.0338564	0.01357	0.0114722	0.418682	0.704102	0.838305
ENSG00000169220-chr5:176404644:T:C	0.0153276	0.000787631	0.00217816	rs7703742	0.025257	0.0111932	0.00954322	0.479857	0.721144	0.861393
ENSG00000169220-chr5:176407096:C:G	0.00163071	0.00142466	0.00085465	rs9313734	0.0548739	0.0263391	0.0242609	0.68783	0.680672	0.86334
ENSG00000169220-chr5:176407482:T:G	0.00250089	-0.000360034	0.000414901	rs79078100	0.0198236	0.0107945	0.00745445	0.686287	0.683349	0.898665
ENSG00000169220-chr5:176408106:C:T	0.0315954	0.00951873	0.00557811	rs62402501	0.0401038	0.0224759	0.0153946	0.362542	0.602258	0.757231
ENSG00000169220-chr5:176408676:T:C	-0.0155857	-0.00819687	-0.00426798	rs78163103	0.0477282	0.031387	0.0206588	0.594227	0.626918	0.820547
ENSG00000169220-chr5:176408831:G:A	-0.00426448	-0.00373995	-0.00223571	rs72807222	0.0552124	0.0264562	0.0244335	0.679437	0.661172	0.85134
ENSG00000169220-chr5:176409122:T:A	0.00986872	0.0023012	0.00110447	rs11958847	0.0230935	0.011753	0.00788513	0.579779	0.665008	0.879305
ENSG00000169220-chr5:176409977:T:C	0.00975624	0.00190462	0.00152259	rs11959740	0.0208001	0.0109896	0.00801023	0.567928	0.67222	0.873228
ENSG00000169220-chr5:176410666:A:C	-0.057031	-0.0258126	-0.0224142	rs138357325	0.116741	0.0799205	0.0602152	0.483906	0.578376	0.707516
ENSG00000169220-chr5:176410723:A:G	0.0325196	0.0101886	0.00631636	rs59038460	0.0406535	0.0231406	0.0161376	0.356554	0.59241	0.7423
ENSG00000169220-chr5:176410746:AGAGGGGCCTACGCGTCTCTGCCTGTCCCT:A	0.000310096	0.00028989	0.00016442	rs72248586	0.042062	0.0151921	0.0168892	0.699669	0.695724	0.884004
ENSG00000169220-chr5:176411279:GCTGA:G	-0.000466338	0.00034387	-0.000349053	rs142091529	0.0348556	0.0135156	0.0108565	0.700621	0.69581	0.889411
ENSG00000169220-chr5:176411695:A:G	0.0142924	0.00234102	0.0018778	rs60771067	0.0240629	0.0120098	0.0088494	0.496239	0.683465	0.863084
ENSG00000169220-chr5:176411748:T:A	0.00429821	0.0011534	0.00260939	rs72807224	0.0450932	0.0182751	0.01788	0.679215	0.687844	0.855927
ENSG00000169220-chr5:176412131:C:G	0.00155549	0.00156332	0.000874816	rs4868634	0.0318946	0.0113013	0.00865999	0.701694	0.676111	0.883663
ENSG00000169220-chr5:176412133:G:A	0.00161889	0.00158849	0.000914408	rs4868635	0.0319541	0.0113402	0.0087136	0.701204	0.675706	0.882877
ENSG00000169220-chr5:176412154:C:T	0.0117046	0.0101225	0.00613279	rs113848968	0.0752591	0.0430135	0.0354814	0.655932	0.628066	0.817885
ENSG00000169220-chr5:176412157:C:G	0.00903176	0.00782049	0.00473228	rs113461423	0.069877	0.038832	0.0325723	0.664089	0.640783	0.829425
ENSG00000169220-chr5:176412164:A:G	0.00903176	0.00782049	0.00473228	rs111410476	0.069877	0.038832	0.0325723	0.664089	0.640783	0.829425
ENSG00000169220-chr5:176412231:G:A	-0.00826878	-0.00434607	-0.00307255	rs115661367	0.0418388	0.0260506	0.020291	0.647028	0.657479	0.844425
ENSG00000169220-chr5:176412308:C:T	-0.00261035	0.00202136	-0.00116425	rs78973908	0.0353636	0.0222366	0.0158038	0.677106	0.669189	0.868771
ENSG00000169220-chr5:176412638:C:A	-0.00797443	-0.00227095	-0.0047841	rs77134361	0.0567229	0.0256767	0.0247117	0.663023	0.676609	0.831929
ENSG00000169220-chr5:176413242:G:T	0.0140174	0.00142886	0.00115844	rs28429418	0.0234653	0.0107832	0.00769595	0.493702	0.706519	0.883749
ENSG00000169220-chr5:176413922:G:A	-0.00286388	0.00211933	8.47926e-05	rs80222772	0.021291	0.0139749	0.00857795	0.670098	0.653125	0.889004
ENSG00000169220-chr5:176414180:G:A	-0.00613266	5.36194e-05	0.00214914	rs74484553	0.0277385	0.0142062	0.0171287	0.632907	0.701324	0.868136
ENSG00000169220-chr5:176414237:G:C	-0.00641885	-4.02428e-05	0.00210835	rs115204289	0.0279256	0.0142129	0.0171728	0.630015	0.700462	0.868798
ENSG00000169220-chr5:176414325:G:T	-0.00608412	1.94014e-05	0.00189455	rs114349935	0.0275553	0.0140386	0.0158118	0.633794	0.701149	0.870322
ENSG00000169220-chr5:176414379:A:G	0.0165012	0.00339473	0.00268367	rs55863614	0.0258454	0.0136946	0.0102774	0.469477	0.6677	0.84014
ENSG00000169220-chr5:176416134:G:A	-0.00207282	0.000863171	-0.000225759	rs111288271	0.0220012	0.0134991	0.00902254	0.687523	0.677307	0.895814
ENSG00000169220-chr5:176416139:G:A	-0.00649383	-0.00561561	-0.00340334	rs79333895	0.0684029	0.0380277	0.0318287	0.672377	0.656695	0.841083
ENSG00000169220-chr5:176416883:C:T	0.0280074	0.0113279	0.00691251	rs67877276	0.0334102	0.0230725	0.0158372	0.355924	0.55841	0.716659
ENSG00000169220-chr5:176416889:T:C	0.0161143	-7.47102e-06	0.00125771	rs7442946	0.0252844	0.0105768	0.00802788	0.46093	0.722619	0.884222
ENSG00000169220-chr5:176416931:A:G	0.0746773	0.00645447	0.00799579	rs72807229	0.0542774	0.0221133	0.0191468	0.120811	0.704959	0.716906
ENSG00000169220-chr5:176417020:T:C	-0.0188222	-0.0117222	-0.00671065	rs78825751	0.0521972	0.0364796	0.0236033	0.580764	0.598454	0.788652
ENSG00000169220-chr5:176418651:C:T	0.0282759	0.0110302	0.00633359	rs73328161	0.0334477	0.0228775	0.0152793	0.351488	0.566698	0.727265
ENSG00000169220-chr5:176418713:G:A	-0.00568003	-0.00490864	-0.00297736	rs192565352	0.0686171	0.0383326	0.031969	0.674792	0.661584	0.844334
ENSG00000169220-chr5:176419120:C:T	-0.0112251	-0.00970511	-0.00588198	rs182745066	0.0750798	0.043017	0.0354087	0.657803	0.631633	0.820608
ENSG00000169220-chr5:176419320:A:T	-0.002514	-0.00151624	-0.00140409	rs187396341	0.0551704	0.0351579	0.0223851	0.683095	0.682102	0.856754
ENSG00000169220-chr5:176419456:C:T	-0.0233691	-0.0148574	-0.00950293	rs144719023	0.0583595	0.0411657	0.0278886	0.560545	0.578337	0.758828
ENSG00000169220-chr5:176419914:G:A	-0.023379	-0.0148694	-0.00951486	rs142915835	0.0583892	0.0411856	0.0279096	0.560563	0.578267	0.758729
ENSG00000169220-chr5:176420146:A:G	-0.0233447	-0.0148528	-0.00950224	rs147336839	0.0583462	0.041162	0.0278907	0.56073	0.57836	0.758867
ENSG00000169220-chr5:176420215:C:A	-0.00331266	-0.00199804	-0.00186088	rs78225702	0.0494682	0.0312728	0.0188684	0.680837	0.680142	0.854758
ENSG00000169220-chr5:176420270:G:T	0.00496989	0.00404469	0.00266242	rs72807230	0.0482105	0.0252413	0.0190901	0.676033	0.65919	0.847309
ENSG00000169220-chr5:176420351:C:T	-0.0028526	0.0012739	-0.000123859	rs111377252	0.0344146	0.0242352	0.0172157	0.673211	0.680614	0.87758
ENSG00000169220-chr5:176420889:G:C	-0.0233491	-0.0148576	-0.00950674	rs6862801	0.058376	0.0411735	0.0279027	0.560788	0.578346	0.758849
ENSG00000169220-chr5:176421001:T:C	-0.0231717	-0.0147682	-0.00943694	rs6883987	0.0581768	0.041051	0.0278047	0.561715	0.578874	0.759636
ENSG00000169220-chr5:176421891:G:A	-0.0231819	-0.014776	-0.00944412	rs76256514	0.0581935	0.0410625	0.0278154	0.561683	0.578825	0.759564
ENSG00000169220-chr5:176422040:G:A	-0.0126992	-0.0118087	-0.00658711	rs190719734	0.0636831	0.0394873	0.0270588	0.643811	0.60391	0.79884
ENSG00000169220-chr5:176422174:C:T	0.00134582	0.00315625	0.00125113	rs113611246	0.0342437	0.0219966	0.0150097	0.69903	0.661536	0.864113
ENSG00000169220-chr5:176422987:C:T	0.00134043	0.00315512	0.00124995	rs111687366	0.0342444	0.0219957	0.0150092	0.699071	0.661546	0.864126
ENSG00000169220-chr5:176422988:G:A	0.0874086	0.00429568	0.00965025	rs2913737	0.0562957	0.0232785	0.020967	0.0870968	0.727818	0.689132
ENSG00000169220-chr5:176423115:C:CT	-0.00407377	-0.00245693	-0.00227638	NA	0.0554532	0.0353635	0.0225332	0.677784	0.677166	0.849916
ENSG00000169220-chr5:176423271:A:T	-0.00292058	0.0012556	-0.000142497	rs113600343	0.0344376	0.0242345	0.0172213	0.672679	0.680752	0.877395
ENSG00000169220-chr5:176423599:G:A	0.0460244	0.0104285	0.009871	rs2033199	0.0439824	0.0226899	0.0193305	0.236856	0.602135	0.677482
ENSG00000169220-chr5:176423662:G:A	-0.0025043	-0.00169354	-0.00139525	rs138209529	0.0419936	0.0188651	0.015632	0.688127	0.679702	0.86619
ENSG00000169220-chr5:176423819:C:T	0.0463057	0.0102539	0.00949553	rs2963662	0.0440634	0.0225636	0.0190104	0.234481	0.607531	0.683996
ENSG00000169220-chr5:176424568:A:G	-0.0440367	-0.00901578	-0.00865683	rs2913744	0.0432331	0.0214418	0.0182164	0.247237	0.624329	0.702739
ENSG00000169220-chr5:176425090:A:G	-0.0445648	-0.00912399	-0.00876895	rs2913743	0.0434421	0.0215528	0.018324	0.244043	0.623253	0.700315
ENSG00000169220-chr5:176425182:A:G	-0.0446645	-0.00914294	-0.00878808	rs2913742	0.0434821	0.0215725	0.0183427	0.243449	0.623082	0.699901
ENSG00000169220-chr5:176425671:C:A	-0.00239948	0.000545201	-0.000351759	rs12172991	0.0219816	0.0131551	0.0089714	0.684605	0.682285	0.894153
ENSG00000169220-chr5:176426708:G:T	0.000920554	0.0029418	0.00100027	rs111698562	0.0340766	0.0217093	0.0148196	0.699842	0.663304	0.866992
ENSG00000169220-chr5:176426728:A:G	-0.0190872	-0.00330724	-0.002476	rs2963665	0.0275834	0.013705	0.0100931	0.435225	0.68168	0.844563
ENSG00000169220-chr5:176427018:A:G	-0.0228999	-0.0146632	-0.00936655	rs114214262	0.0579695	0.0409251	0.0277263	0.5635	0.579505	0.760595
ENSG00000169220-chr5:176428141:A:G	-0.0213857	-0.0132806	-0.00861261	rs114452419	0.0559591	0.0386133	0.0265365	0.570361	0.587477	0.769501
ENSG00000169220-chr5:176428430:A:T	-0.034305	-0.00805696	-0.00656365	rs13360230	0.0370004	0.0198771	0.0157332	0.29855	0.628912	0.741099
ENSG00000169220-chr5:176428436:T:C	-0.00035266	0.0020049	-0.000222504	rs115589310	0.0336422	0.0206854	0.0145001	0.694763	0.67084	0.880282
ENSG00000169220-chr5:176429312:T:C	-0.0306903	-0.00570089	-0.00639379	rs2913740	0.037372	0.0179949	0.0160186	0.34536	0.654243	0.759869
ENSG00000169220-chr5:176429397:G:A	-0.00892941	-0.00592048	-0.00493142	rs139398524	0.0550142	0.0284788	0.0233281	0.659512	0.644783	0.824601
ENSG00000169220-chr5:176429704:C:T	-0.0124555	-0.000936957	-0.00163627	rs2963675	0.0228993	0.010617	0.00839815	0.520597	0.709218	0.874298
ENSG00000169220-chr5:176429717:T:TAC	-0.00096341	-0.000970816	-0.000520711	NA	0.0386111	0.0122095	0.0148	0.70132	0.685944	0.885885
ENSG00000169220-chr5:176429790:C:A	-0.00385626	-0.00262888	-0.00213189	rs115437978	0.0460274	0.0226493	0.0179718	0.680875	0.671803	0.855283
ENSG00000169220-chr5:176429867:G:A	-0.000559801	-0.004487	0.0001917	rs115055783	0.0496982	0.0254846	0.0195232	0.692034	0.647483	0.865055
ENSG00000169220-chr5:176430274:A:C	-0.00131294	-0.000204385	-0.000815387	rs10475628	0.0419515	0.0192196	0.015491	0.691996	0.696399	0.872968
ENSG00000169220-chr5:176430335:T:C	0.00291206	-0.00323561	-0.00154421	rs9313735	0.0264899	0.0163498	0.0113367	0.659899	0.646477	0.86161
ENSG00000169220-chr5:176430636:A:G	0.00387863	0.00338092	0.00203248	rs116415135	0.0578102	0.0288137	0.0259043	0.68036	0.666254	0.852618
ENSG00000169220-chr5:176431115:G:A	-0.0137864	0.0018539	-0.000163117	rs56222650	0.0381371	0.0183645	0.0120168	0.565174	0.681387	0.880928
ENSG00000169220-chr5:176431556:A:G	-0.0708695	-0.00596662	-0.0106067	rs2913739	0.0538057	0.0231431	0.0213333	0.135627	0.688508	0.675469
ENSG00000169220-chr5:176432026:G:A	-0.071583	-0.00326955	-0.00976432	rs2335424	0.0542144	0.0226813	0.0208277	0.133217	0.723748	0.69097
ENSG00000169220-chr5:176432835:A:G	-0.00194049	-0.00107482	-0.000373156	rs79444313	0.0199651	0.0119175	0.00788617	0.700624	0.674519	0.894029
ENSG00000169220-chr5:176432932:GA:G	0.00123767	0.00106955	0.000648797	rs539294525	0.0650758	0.0353831	0.0300053	0.686224	0.682213	0.859448
ENSG00000169220-chr5:176433217:C:T	0.00936307	0.00564733	0.00522182	rs62402508	0.064547	0.0415029	0.0277927	0.659827	0.660283	0.825623
ENSG00000169220-chr5:176433279:G:A	-0.00106151	-0.00130588	-0.000528447	rs201362076	0.0367601	0.0155929	0.0120674	0.698198	0.682774	0.880428
ENSG00000169220-chr5:176433333:G:A	0.000568316	0.000491828	0.000297826	rs554884053	0.0624459	0.0330458	0.0285252	0.688425	0.685654	0.862681
ENSG00000169220-chr5:176433641:A:G	-0.000297329	0.000208866	-0.000223512	rs142946730	0.0324728	0.0114971	0.00915414	0.704732	0.701227	0.89672
ENSG00000169220-chr5:176433735:T:C	-0.0723395	-0.00429969	-0.0105498	rs6897486	0.054144	0.0232561	0.0214678	0.130198	0.707902	0.676915
ENSG00000169220-chr5:176433743:G:A	0.00451358	0.00392586	0.00236498	rs190064539	0.059902	0.0306172	0.0270749	0.678159	0.663152	0.849408
ENSG00000169220-chr5:176433933:T:C	0.00124779	0.00119333	0.000665181	rs6897821	0.0409652	0.0142134	0.0162319	0.697524	0.68248	0.879582
ENSG00000169220-chr5:176434053:C:T	0.000986212	0.000966491	0.000529025	rs6876577	0.0396509	0.0130993	0.015438	0.699904	0.686129	0.883735
ENSG00000169220-chr5:176434080:C:T	-0.000624111	-0.00138794	-0.000233106	rs112809314	0.0370817	0.0158743	0.0122253	0.700461	0.680408	0.882792
ENSG00000169220-chr5:176434117:C:T	-0.0020755	-0.00191984	-0.00109791	rs564145093	0.043822	0.0166254	0.0179223	0.691971	0.672763	0.870191
ENSG00000169220-chr5:176434355:T:C	-3.33003e-05	0.00056609	-8.91414e-05	rs6556270	0.032607	0.0117047	0.00921436	0.705262	0.69419	0.898552
ENSG00000169220-chr5:176434684:A:G	0.000482524	0.0013138	0.00016615	rs7721169	0.0330098	0.0122593	0.00941053	0.705952	0.679494	0.891813
ENSG00000169220-chr5:176435005:T:C	-0.00206394	-0.00107583	-0.000659983	rs77933244	0.0200376	0.0118839	0.00806924	0.699381	0.675602	0.889397
ENSG00000169220-chr5:176435272:A:G	0.0100512	0.00392768	0.00341457	rs113683087	0.0494196	0.0364448	0.0255039	0.637197	0.668341	0.841446
ENSG00000169220-chr5:176435584:C:T	0.00197734	-0.00349246	-0.000727004	rs13179200	0.0270608	0.0182082	0.0113083	0.67332	0.643899	0.870653
ENSG00000169220-chr5:176435741:T:C	0.00014275	0.000124261	7.47997e-05	rs7709172	0.0566923	0.0279578	0.0252882	0.691372	0.689502	0.867723
ENSG00000169220-chr5:176435824:G:A	-0.0767944	-0.00649234	-0.0115152	rs2963685	0.0544847	0.0239346	0.0221364	0.114773	0.682585	0.658228
ENSG00000169220-chr5:176436886:G:A	-0.00591014	0.000968137	0.000928583	rs11743481	0.0256939	0.013132	0.0106313	0.632161	0.685066	0.879434
ENSG00000169220-chr5:176436967:A:G	-0.000562613	-0.00449129	0.000190552	rs115956127	0.0497258	0.0254957	0.0195422	0.692006	0.647449	0.865012
ENSG00000169220-chr5:176437651:T:G	-0.00493411	0.00185898	-0.00338208	rs113070993	0.0458099	0.0169152	0.017511	0.669907	0.660898	0.845675
ENSG00000169220-chr5:176438852:C:A	-0.0134743	-0.00410907	-0.00361	rs75362296	0.0349241	0.0292142	0.0193041	0.571213	0.663251	0.833725
ENSG00000169220-chr5:176438852:CA:C	-0.052917	-0.0320093	-0.0296297	NA	0.157887	0.101911	0.0792033	0.577195	0.581219	0.715808
ENSG00000169220-chr5:176439569:G:A	-0.0155243	0.00186428	-0.000312393	rs111786488	0.0401109	0.0189121	0.0123608	0.55156	0.683327	0.88129
ENSG00000169220-chr5:176439770:G:T	0.00474731	0.00411269	0.00248754	rs2913735	0.0638376	0.0341204	0.0292871	0.677318	0.664146	0.848016
ENSG00000169220-chr5:176440215:T:C	-0.0092135	-0.000357706	0.000154076	rs76937064	0.0291327	0.0232617	0.0125966	0.599302	0.696804	0.882448
ENSG00000169220-chr5:176440357:T:C	-0.0803828	-0.00866557	-0.0128379	rs2913734	0.0543856	0.0252054	0.0230609	0.102262	0.65411	0.632908
ENSG00000169220-chr5:176441109:A:G	-0.0127882	0.00220229	-3.55566e-05	rs73328174	0.0373674	0.0197425	0.012706	0.573369	0.676749	0.877798
ENSG00000169220-chr5:176441142:C:T	-0.00114871	-0.000992693	-0.000602157	rs146833313	0.0649964	0.0353132	0.0299606	0.686448	0.682614	0.859743
ENSG00000169220-chr5:176441587:G:A	-0.000104628	-9.07631e-05	-5.48214e-05	rs74462013	0.0595549	0.0304844	0.0268995	0.690448	0.688722	0.865859
ENSG00000169220-chr5:176441893:A:ATC	4.02461e-05	0.000600844	-4.4537e-05	rs10666417	0.0326887	0.0118309	0.00926427	0.705545	0.69365	0.897575
ENSG00000169220-chr5:176442356:C:T	-0.00644121	-0.00131949	-0.00197539	rs2913732	0.0189174	0.0102135	0.00896919	0.62669	0.670976	0.865148
ENSG00000169220-chr5:176442456:C:G	-0.0129868	0.00286747	0.000788579	rs17078215	0.0379757	0.0207813	0.0133564	0.569547	0.67253	0.867332
ENSG00000169220-chr5:176443369:C:T	-0.00120196	-0.00230142	-0.000489779	rs141656219	0.0391931	0.0186713	0.0132956	0.696031	0.669946	0.874853
ENSG00000169220-chr5:176443999:G:A	-0.0177774	-0.00144242	-0.0033665	rs114120036	0.0434395	0.0206202	0.016319	0.547966	0.693767	0.838398
ENSG00000169220-chr5:176444131:G:A	-0.000191528	-0.000246979	-0.000100136	rs4868637	0.0320407	0.0110907	0.00885107	0.707614	0.702628	0.898746
ENSG00000169220-chr5:176444910:CAAATA:C	-0.025881	-0.0172343	-0.0141717	rs138854438	0.0842908	0.0463556	0.039345	0.599111	0.570548	0.739888
ENSG00000169220-chr5:176445163:C:T	-0.00102635	-0.00207551	-0.00040459	rs114980611	0.0389034	0.0182791	0.0131593	0.697016	0.672544	0.876589
ENSG00000169220-chr5:176445357:G:A	0.000579711	0.00149746	0.000182296	rs183139697	0.0517845	0.0276887	0.0212429	0.691292	0.679767	0.867372
ENSG00000169220-chr5:176445670:C:T	-0.00217204	-0.000954137	-0.000463911	rs77252254	0.0198966	0.0117039	0.00785412	0.697058	0.677531	0.89335
ENSG00000169220-chr5:176445719:C:T	0.005635	0.00486746	0.00295424	rs112465438	0.0695835	0.0392145	0.0325177	0.674987	0.662391	0.84454
ENSG00000169220-chr5:176445988:CA:C	-0.00132023	-0.00079782	-0.000754355	NA	0.0401891	0.0245179	0.0128865	0.692373	0.691157	0.872493
ENSG00000169220-chr5:176448671:G:C	-0.0011012	-0.000961709	-0.00057712	rs28552097	0.0548566	0.0263348	0.0242521	0.689375	0.684129	0.865456
ENSG00000169220-chr5:176449420:C:A	-0.00214411	-0.000629813	-0.000753198	rs112349760	0.0206996	0.0122402	0.00856489	0.695375	0.68615	0.88797
ENSG00000169220-chr5:176451006:G:A	-0.0792617	-0.00783746	-0.011071	rs10051756	0.054008	0.0242199	0.0217231	0.103434	0.674003	0.661783
ENSG00000169220-chr5:176451450:T:C	-0.0792312	-0.00807739	-0.0111779	rs6556271	0.0539872	0.0244097	0.0217999	0.103559	0.670665	0.659523
ENSG00000169220-chr5:176451962:C:T	-0.00696484	-0.0006297	-0.00125595	rs73328178	0.0295004	0.0151579	0.0131857	0.63554	0.695845	0.875318
ENSG00000169220-chr5:176452201:G:C	-0.000423119	-0.00036649	-0.000221716	rs138718642	0.0612722	0.0320045	0.0278651	0.689107	0.686619	0.863776
ENSG00000169220-chr5:176452261:T:A	-0.029579	-0.00153447	-0.00206421	rs2913738	0.0344288	0.0137385	0.010618	0.322924	0.751257	0.854823
ENSG00000169220-chr5:176452469:T:G	-0.0757746	-0.00779336	-0.0107052	rs2963657	0.053554	0.0239786	0.0213566	0.114003	0.673569	0.668272
ENSG00000169220-chr5:176454533:G:A	-0.00606281	0.000948539	0.000906099	rs55848855	0.0256953	0.0131158	0.0106056	0.630201	0.685489	0.879781
ENSG00000169220-chr5:176454695:T:C	-0.0477313	-0.00379197	-0.00525308	rs2963658	0.0457984	0.018132	0.0155242	0.224961	0.725525	0.779196
ENSG00000169220-chr5:176455618:G:A	-0.00203635	-0.00177044	-0.00106699	rs142003579	0.0581748	0.0292394	0.0261207	0.685707	0.67827	0.859899
ENSG00000169220-chr5:176455708:T:C	-0.0011012	-0.000961709	-0.00057712	rs144202559	0.0548566	0.0263348	0.0242521	0.689375	0.684129	0.865456
ENSG00000169220-chr5:176455770:A:G	-0.00290986	-0.000552698	-0.000709671	rs74723913	0.0209066	0.0122567	0.00853316	0.683476	0.688665	0.889079
ENSG00000169220-chr5:176456137:T:A	-0.00530842	-0.00585953	-0.00267712	rs13174740	0.0453059	0.0238129	0.0169195	0.673831	0.630274	0.839319
ENSG00000169220-chr5:176456576:C:CCA	8.62408e-05	0.000215223	3.22259e-05	rs4045162	0.0324469	0.0115734	0.00912657	0.707429	0.702364	0.898285
ENSG00000169220-chr5:176456877:G:A	-0.0011012	-0.000961709	-0.00057712	rs6866627	0.0548566	0.0263348	0.0242521	0.689375	0.684129	0.865456
ENSG00000169220-chr5:176456914:ATACT:A	-0.00446746	-0.0038776	-0.00234076	rs140389843	0.0615716	0.032116	0.0280152	0.678213	0.664553	0.849387
ENSG00000169220-chr5:176457486:C:T	-0.00225544	-0.000779557	-0.000698024	rs75529379	0.0207099	0.0123597	0.00851288	0.694201	0.683194	0.888542
ENSG00000169220-chr5:176458006:A:G	0.00237017	0.0020504	0.00124216	rs76828196	0.0637169	0.0341503	0.0292377	0.683722	0.676946	0.856464
ENSG00000169220-chr5:176458639:C:T	-0.0096078	-0.000892736	-0.00143578	rs2335803	0.0207841	0.00976528	0.00789738	0.567416	0.698016	0.880375
ENSG00000169220-chr5:176459297:T:C	-0.0011012	-0.000961709	-0.00057712	rs149097621	0.0548566	0.0263348	0.0242521	0.689375	0.684129	0.865456
ENSG00000169220-chr5:176460196:G:A	0.00362294	0.00312853	0.00189975	rs181507735	0.0682847	0.0381975	0.0318097	0.680176	0.671813	0.851385
ENSG00000169220-chr5:176460823:A:G	-0.0011012	-0.000961709	-0.00057712	rs115116348	0.0548566	0.0263348	0.0242521	0.689375	0.684129	0.865456
ENSG00000169220-chr5:176461503:T:A	-0.0112443	-0.00222082	-0.00206831	rs34152523	0.0235096	0.0189672	0.0100499	0.549934	0.680483	0.856336
ENSG00000169220-chr5:176461768:T:C	-0.00229119	-0.00340615	-0.00103127	rs114213997	0.0540663	0.0312006	0.0221997	0.685159	0.667345	0.858424
ENSG00000169220-chr5:176462015:A:G	-0.0778748	-0.00780131	-0.01067	rs2162764	0.0536343	0.0240989	0.021408	0.106386	0.675928	0.668169
ENSG00000169220-chr5:176462091:A:G	-0.00521069	-0.00191807	-0.00166967	rs149682795	0.0407741	0.0312244	0.0212528	0.663203	0.679179	0.858469
ENSG00000169220-chr5:176462256:G:A	-0.0779348	-0.00780703	-0.0106786	rs2115050	0.0536329	0.0241068	0.0214154	0.106163	0.675871	0.667996
ENSG00000169220-chr5:176462480:C:T	-0.0286624	-0.00139251	-0.00184671	rs7700747	0.0338441	0.0134866	0.0103374	0.330076	0.752666	0.860154
ENSG00000169220-chr5:176462974:G:A	-0.00947891	-0.000878377	-0.00141588	rs4551090	0.0206851	0.00972935	0.00785216	0.569546	0.697866	0.880893
ENSG00000169220-chr5:176463847:A:G	-0.0024985	-0.00068969	-0.00082649	rs76546425	0.0207745	0.0123083	0.00865134	0.690454	0.685514	0.886673
ENSG00000169220-chr5:176463889:C:T	-0.00146837	-0.0012742	-0.000769375	rs74219419	0.059542	0.0304615	0.0268912	0.686898	0.681491	0.861239
ENSG00000169220-chr5:176464017:A:G	-0.00238451	-0.00270405	-0.00120202	rs116476836	0.0396809	0.0190445	0.0137055	0.6899	0.666563	0.866433
ENSG00000169220-chr5:176464025:G:A	0.00474731	0.00411269	0.00248754	rs2963659	0.0638376	0.0341204	0.0292871	0.677318	0.664146	0.848016
ENSG00000169220-chr5:176464051:A:G	-0.0011012	-0.000961709	-0.00057712	rs10039150	0.0548566	0.0263348	0.0242521	0.689375	0.684129	0.865456
ENSG00000169220-chr5:176464098:C:T	-0.00585734	0.00092048	0.000942146	rs11749216	0.0255264	0.0130246	0.0106256	0.632798	0.685823	0.879553
ENSG00000169220-chr5:176465414:C:T	-0.00253953	-0.000695267	-0.000832794	rs75198659	0.0207825	0.0123147	0.00865872	0.689874	0.685464	0.886564
ENSG00000169220-chr5:176465873:C:T	-0.00497262	-0.00433099	-0.00260563	rs72807249	0.0594738	0.0301777	0.026827	0.676689	0.659467	0.847334
ENSG00000169220-chr5:176466062:G:A	-0.0770827	-0.00774361	-0.0105633	rs2033198	0.0534371	0.0240024	0.0212991	0.108253	0.676575	0.669994
ENSG00000169220-chr5:176466575:T:G	-0.0466361	-0.00360375	-0.00492651	rs2335415	0.045175	0.0178443	0.0151596	0.229249	0.728849	0.785934
ENSG00000169220-chr5:176466941:C:A	-0.00931564	-0.000865387	-0.00140078	rs2913730	0.0205647	0.00969377	0.00781547	0.572305	0.697504	0.881287
ENSG00000169220-chr5:176467038:G:C	-0.00256673	-0.000835378	-0.00076526	rs57147654	0.0207834	0.012427	0.0085884	0.689878	0.682623	0.88735
ENSG00000169220-chr5:176467499:C:T	0.00662737	-0.00755801	-0.00344303	rs140888284	0.0495771	0.036071	0.0241541	0.63244	0.639764	0.833622
ENSG00000169220-chr5:176468022:G:A	-0.0482401	-0.00448236	-0.00538695	rs2963660	0.0457737	0.0185025	0.0156764	0.221307	0.716303	0.7748
ENSG00000169220-chr5:176468520:C:G	-0.00265113	-0.000847088	-0.000777583	rs111764200	0.0208164	0.0124454	0.00860624	0.688667	0.682546	0.887124
ENSG00000169220-chr5:176469841:G:T	-0.00114871	-0.000992693	-0.000602157	rs151218551	0.0649964	0.0353132	0.0299606	0.686448	0.682614	0.859743
ENSG00000169220-chr5:176470219:C:G	-0.00980437	-0.00120466	-0.0015672	rs2913731	0.0210504	0.0101111	0.00816582	0.566151	0.690241	0.876105
ENSG00000169220-chr5:176470310:A:G	-0.0783317	-0.00931312	-0.0114818	rs2963661	0.0534574	0.024867	0.0219572	0.104627	0.654493	0.65215
ENSG00000169220-chr5:176470541:C:T	-0.00276864	-0.000727529	-0.00086877	rs12054897	0.0208654	0.0123625	0.00871057	0.686601	0.68522	0.885907
ENSG00000169220-chr5:176471880:G:A	-0.00279576	-0.000731484	-0.000873202	rs12054970	0.020877	0.0123689	0.00871749	0.686213	0.685191	0.885824
ENSG00000169220-chr5:176471996:C:A	-0.077931	-0.00927926	-0.011433	rs11134975	0.0534104	0.0248204	0.0219112	0.105826	0.654781	0.653054
ENSG00000169220-chr5:176473070:A:G	0.000408823	0.000353933	0.000214234	rs114756930	0.0619013	0.0325627	0.0282189	0.688964	0.686538	0.863471
ENSG00000169220-chr5:176473114:T:A	-0.0754775	-0.00776164	-0.0106159	rs2913728	0.0532176	0.0239325	0.0212991	0.113314	0.674451	0.669544
ENSG00000169220-chr5:176473527:A:G	-0.000162944	-0.00014214	-8.53899e-05	rs75037554	0.0553317	0.0267604	0.024521	0.691859	0.689899	0.868706
ENSG00000169220-chr5:176473574:G:GA	-0.00577906	-0.00181948	-0.00343857	rs200409918	0.0552821	0.0276762	0.0236032	0.671832	0.680697	0.843402
ENSG00000169220-chr5:176474391:A:T	0.000573853	-0.000269521	0.000417534	rs2913727	0.0314355	0.010284	0.00839374	0.704027	0.700202	0.897826
ENSG00000169220-chr5:176474446:AC:A	-0.00308385	-0.00262993	-0.00167736	NA	0.0384049	0.0166671	0.0132345	0.687409	0.66491	0.863047
ENSG00000169220-chr5:176474584:T:C	-0.00365617	-0.00377674	-0.00188238	rs13154670	0.0419908	0.0201994	0.0152789	0.68325	0.652772	0.855448
ENSG00000169220-chr5:176475137:G:GTTA	-0.00170084	-0.00188552	-0.000865671	NA	0.0385111	0.0172155	0.0131729	0.693871	0.675562	0.873252
ENSG00000169220-chr5:176475339:G:C	-0.00414852	-0.00358956	-0.00217406	rs115066038	0.0648357	0.0350665	0.0298566	0.67898	0.668069	0.850161
ENSG00000169220-chr5:176476469:G:A	0.00362294	0.00312853	0.00189975	rs190424772	0.0682847	0.0381975	0.0318097	0.680176	0.671813	0.851385
ENSG00000169220-chr5:176476673:C:T	-0.00818764	-0.00235097	-0.0025439	rs144756285	0.0312097	0.0170094	0.0134223	0.630837	0.672135	0.853084
ENSG00000169220-chr5:176477070:A:G	-0.00958614	-0.000819572	-0.00145947	rs11134976	0.0207664	0.0097816	0.00794999	0.567341	0.699797	0.879891
ENSG00000169220-chr5:176477140:T:C	-0.0146952	-0.00336175	-0.00306115	rs11134977	0.0265527	0.0252464	0.0160583	0.503843	0.673968	0.837348
ENSG00000169220-chr5:176477307:T:G	-0.0353606	-0.00366298	-0.00407423	rs2963686	0.0400022	0.017081	0.0137759	0.30286	0.712638	0.806498
ENSG00000169220-chr5:176478302:T:C	-0.0684142	-0.00924454	-0.0110318	rs2913898	0.0517577	0.0243688	0.0214142	0.13707	0.647843	0.661521
ENSG00000169220-chr5:176478430:C:T	0.00346876	0.000127476	-0.000222759	rs2913899	0.021663	0.0124487	0.00871796	0.670507	0.695879	0.894323
ENSG00000169220-chr5:176480195:G:T	-0.00959165	-0.001085	-0.00209476	rs2963687	0.021079	0.0104577	0.00929373	0.569714	0.690409	0.863908
ENSG00000169220-chr5:176481444:T:C	-0.00642495	-0.00748301	-0.00318688	rs62402533	0.047938	0.0266268	0.0181263	0.667067	0.61435	0.827872
ENSG00000169220-chr5:176481610:A:G	-0.0668833	-0.00824333	-0.00963156	rs2913745	0.0514213	0.0234426	0.0202887	0.14156	0.666541	0.686245
ENSG00000169220-chr5:176481861:T:C	-0.0071123	3.03889e-05	1.36081e-05	rs28768716	0.0221072	0.0100338	0.00722046	0.614455	0.70225	0.901504
ENSG00000169220-chr5:176482051:C:T	-0.00184025	-0.00103089	-0.000717519	rs79629797	0.0204995	0.0126797	0.00859035	0.701361	0.677561	0.887276
ENSG00000169220-chr5:176482466:G:A	-0.0177141	-0.00734142	-0.00637787	rs141338572	0.0639807	0.045317	0.0327605	0.605737	0.652444	0.817276
ENSG00000169220-chr5:176482489:A:C	-0.00184291	-0.00103086	-0.00071741	rs77960455	0.0204971	0.0126788	0.0085893	0.701325	0.67756	0.887282
ENSG00000169220-chr5:176482640:C:T	-0.0383733	-0.00311375	-0.00419902	rs2963663	0.0385612	0.0166757	0.0135978	0.254643	0.732279	0.801582
ENSG00000169220-chr5:176482790:C:A	-0.017273	-0.00197382	-0.00338558	rs2913915	0.0267643	0.0129791	0.0116652	0.45815	0.696539	0.831033
ENSG00000169220-chr5:176482895:TTTGTTG:T	0.00827297	0.00499273	0.00468964	NA	0.0495724	0.0315984	0.0186144	0.654699	0.655659	0.817071
ENSG00000169220-chr5:176483251:T:C	-0.00518023	0.00141577	-0.000193618	rs12514451	0.0184685	0.00940415	0.00612807	0.633502	0.654623	0.902287
ENSG00000169220-chr5:176483686:T:G	-0.00345356	-0.00301415	-0.00180987	rs72807250	0.0566882	0.0278523	0.0252757	0.681869	0.66866	0.854825
ENSG00000169220-chr5:176484658:C:T	-0.00193428	-0.00142911	-0.000843378	rs78491351	0.0206464	0.0131862	0.00880864	0.701354	0.670413	0.883831
ENSG00000169220-chr5:176485330:A:G	-0.00691794	0.000598402	0.000232894	rs7708363	0.0219713	0.0101452	0.00730251	0.613738	0.689597	0.896013
ENSG00000169220-chr5:176485754:G:A	-0.00303966	0.00135976	0.00157994	rs7713154	0.0242184	0.0132283	0.0113856	0.665767	0.676518	0.870234
ENSG00000169220-chr5:176485993:G:A	-0.0019818	-0.00143408	-0.000849111	rs3888233	0.020642	0.0131794	0.00879016	0.700711	0.670372	0.883755
ENSG00000169220-chr5:176486305:G:T	-0.00345356	-0.00301415	-0.00180987	rs72807252	0.0566882	0.0278523	0.0252757	0.681869	0.66866	0.854825
ENSG00000169220-chr5:176486341:G:A	0.00391977	-0.00307963	-0.00231729	rs146087965	0.0366677	0.0214317	0.016692	0.652874	0.664849	0.852284
ENSG00000169220-chr5:176487057:C:T	-0.0413764	-0.00194439	-0.00366468	rs2963666	0.0431333	0.0169185	0.0137387	0.259829	0.750053	0.813997
ENSG00000169220-chr5:176487364:G:A	-0.00672779	0.000975172	0.000928551	rs56057925	0.0221518	0.0106464	0.0083763	0.612826	0.684006	0.882134
ENSG00000169220-chr5:176487584:C:T	-0.0096804	-0.000865679	-0.00145089	rs2913729	0.0207723	0.00979583	0.00793561	0.565552	0.699	0.880034
ENSG00000169220-chr5:176488449:A:C	-0.00664215	0.000643107	0.000436777	rs62402534	0.0218253	0.0101935	0.00750871	0.617143	0.689166	0.892475
ENSG00000169220-chr5:176488711:C:T	-0.00660393	0.000976101	0.000924376	rs10076572	0.0220444	0.010619	0.00832466	0.614664	0.683683	0.882262
ENSG00000169220-chr5:176488834:C:T	-0.000376747	-0.000331163	-0.000197562	rs2963667	0.0518065	0.0236667	0.0225256	0.692823	0.689878	0.870937
ENSG00000169220-chr5:176488860:G:A	-0.00187547	-0.00141203	-0.000822175	rs17052333	0.0206291	0.0131603	0.00878241	0.702135	0.67062	0.884217
ENSG00000169220-chr5:176489059:A:C	0.00464741	0.00638803	0.00215188	rs149330187	0.058425	0.0358795	0.0242994	0.676315	0.647649	0.845203
ENSG00000169220-chr5:176489082:T:C	-0.00666216	0.00097155	0.000918832	rs10054778	0.0220933	0.0106263	0.00833869	0.613846	0.683895	0.882359
ENSG00000169220-chr5:176489248:T:C	-0.0114409	-0.00217414	-0.00249682	rs2277068	0.0224341	0.0114715	0.00990985	0.543662	0.669745	0.851067
ENSG00000169220-chr5:176490077:T:C	-0.0636813	-0.00676351	-0.00842475	rs2963668	0.050759	0.0223129	0.0191881	0.153069	0.687966	0.709952
ENSG00000169220-chr5:176490236:G:T	-0.00295396	0.00136129	0.00159262	rs62402535	0.0242122	0.013295	0.0114184	0.666847	0.67653	0.870004
ENSG00000169220-chr5:176490291:A:C	-0.00485655	-0.000189546	0.000237428	rs61548870	0.0192517	0.00971549	0.00702081	0.648773	0.69788	0.90037
ENSG00000169220-chr5:176490331:G:T	0.028424	0.0171414	0.0158078	rs114642951	0.0912045	0.05976	0.0415778	0.591877	0.596198	0.732139
ENSG00000169220-chr5:176490384:G:A	0.00361549	0.00313425	0.00189443	rs114922200	0.0619741	0.0325426	0.0282503	0.680656	0.669944	0.852662
ENSG00000169220-chr5:176490532:GC:G	-0.00178709	-0.000592871	-0.00114814	rs3834277	0.0320643	0.0103009	0.00904151	0.697414	0.699974	0.884089
ENSG00000169220-chr5:176490788:C:A	-0.00364591	-0.000690482	-0.000907163	rs3756768	0.0210144	0.0122338	0.00869803	0.673288	0.687257	0.885795
ENSG00000169220-chr5:176490857:G:C	-0.0637068	-0.00765754	-0.00877957	rs2913895	0.0506762	0.0227503	0.0194517	0.15314	0.675146	0.702078
ENSG00000169220-chr5:176490998:A:G	-0.00680275	0.000525913	0.000213121	rs4868640	0.0218827	0.0100944	0.00726718	0.615964	0.690984	0.896745
ENSG00000169220-chr5:176491047:A:T	-0.00324861	-0.00170532	-0.00106714	rs7702142	0.0212849	0.0137173	0.00919908	0.68277	0.667851	0.879368
ENSG00000169220-chr5:176491261:T:G	-0.00345356	-0.00301415	-0.00180987	rs72807257	0.0566882	0.0278523	0.0252757	0.681869	0.66866	0.854825
ENSG00000169220-chr5:176491768:G:GTA	0.0104931	0.00451085	0.00615859	NA	0.0528867	0.0205225	0.0227198	0.649084	0.644454	0.810511
ENSG00000169220-chr5:176491877:G:C	-0.00345356	-0.00301415	-0.00180987	rs56151231	0.0566882	0.0278523	0.0252757	0.681869	0.66866	0.854825
ENSG00000169220-chr5:176492323:G:A	0.0120787	0.0140478	0.00592241	rs78597771	0.0677438	0.0447816	0.028484	0.645266	0.59324	0.799225
ENSG00000169220-chr5:176492708:G:A	-0.00631882	-0.000652736	-0.00108762	rs12332175	0.0277498	0.0138961	0.0101383	0.642266	0.696597	0.879718
ENSG00000169220-chr5:176492870:A:G	-0.0275715	-0.0189521	-0.0150187	rs78740361	0.0881401	0.0500185	0.041263	0.595782	0.565713	0.735422
ENSG00000169220-chr5:176492978:A:G	-0.00154107	-0.00166747	-0.000788672	rs72807261	0.0384503	0.0175295	0.0130628	0.6943	0.679068	0.874346
ENSG00000169220-chr5:176493119:C:G	-0.00352754	-0.000671752	-0.000884493	rs753379	0.0209649	0.0122047	0.00866419	0.674998	0.6874	0.886225
ENSG00000169220-chr5:176493289:A:G	-0.0100432	-0.00100055	-0.00170036	rs754351	0.0211646	0.010086	0.00845596	0.56065	0.696218	0.873638
ENSG00000169220-chr5:176493401:C:T	0.00806789	0.00698443	0.00422746	rs114475121	0.068838	0.0381202	0.0320244	0.667289	0.646644	0.833984
ENSG00000169220-chr5:176493440:T:G	-0.0100402	-0.00100035	-0.00170011	rs754350	0.0211634	0.0100855	0.00845552	0.560706	0.696211	0.873645
ENSG00000169220-chr5:176493501:A:G	0.00494922	0.00429509	0.00259318	rs116307243	0.062232	0.0326571	0.0283802	0.676724	0.661841	0.847295
ENSG00000169220-chr5:176494149:AGTT:A	-0.00334108	-0.00278086	-0.00180661	rs3217316	0.0407471	0.0190846	0.0146181	0.68468	0.666617	0.859799
ENSG00000169220-chr5:176494385:G:A	0.00361549	0.00313425	0.00189443	rs75402215	0.0619741	0.0325426	0.0282503	0.680656	0.669944	0.852662
ENSG00000169220-chr5:176494407:T:A	0.00361549	0.00313425	0.00189443	rs76577841	0.0619741	0.0325426	0.0282503	0.680656	0.669944	0.852662
ENSG00000169220-chr5:176494460:T:C	-0.0113236	-0.0019611	-0.002399	rs2913896	0.0223353	0.0112278	0.00974129	0.544748	0.674873	0.85414
ENSG00000169220-chr5:176494712:G:A	-0.00160302	7.00114e-05	0.00207856	rs4868641	0.0255645	0.0139748	0.0157256	0.687177	0.693024	0.8686
ENSG00000169220-chr5:176494782:A:G	-0.010083	-0.00100611	-0.00170791	rs2913897	0.0212063	0.0100996	0.00847341	0.560084	0.696233	0.873444
ENSG00000169220-chr5:176494935:A:G	-0.00311051	-0.00168244	-0.00104454	rs7732877	0.0212382	0.013679	0.00916667	0.684732	0.668037	0.879787
ENSG00000169220-chr5:176495505:C:A	-0.00452673	-0.00301353	-0.00255017	rs76638342	0.0410766	0.0183686	0.0150276	0.678401	0.663342	0.851171
ENSG00000169220-chr5:176495793:G:GT	-0.00320277	-0.00264018	-0.00173593	rs78340440	0.0404924	0.0188077	0.0144746	0.68543	0.668174	0.861043
ENSG00000169220-chr5:176496124:C:G	0.00494922	0.00429509	0.00259318	rs59713814	0.062232	0.0326571	0.0283802	0.676724	0.661841	0.847295
ENSG00000169220-chr5:176496139:C:A	0.00988944	0.00853518	0.00518581	rs145508217	0.0774433	0.0456441	0.0368371	0.663706	0.644215	0.829078
ENSG00000169220-chr5:176496353:G:A	-0.0625921	-0.00672522	-0.00827682	rs2963669	0.0503798	0.0221541	0.0190142	0.156684	0.688219	0.712757
ENSG00000169220-chr5:176496430:G:A	-0.0100547	-0.000826255	-0.00164833	rs2963670	0.0211437	0.00997467	0.00836644	0.559462	0.700986	0.875328
ENSG00000169220-chr5:176497047:G:A	-0.00155997	-0.00135801	-0.000762732	rs79353790	0.0205709	0.0130857	0.00871487	0.706483	0.671201	0.885248
ENSG00000169220-chr5:176497138:T:C	-0.0629964	-0.0074908	-0.00862816	rs2963671	0.0504898	0.0226102	0.0193068	0.155763	0.677278	0.705131
ENSG00000169220-chr5:176497366:A:T	-0.0627423	-0.00628784	-0.00820168	rs2913900	0.0505734	0.0221366	0.0190041	0.156756	0.693893	0.714781
ENSG00000169220-chr5:176498220:C:T	-0.00294213	-0.00165212	-0.00101413	rs77919200	0.0211695	0.0136255	0.00912008	0.68711	0.668287	0.880359
ENSG00000169220-chr5:176499600:T:C	-0.00345025	-5.64926e-05	0.000374248	rs10463056	0.0185786	0.00955479	0.0069746	0.672231	0.696463	0.898757
ENSG00000169220-chr5:176499745:G:C	-0.0627206	-0.00691252	-0.00870402	rs2913901	0.0504792	0.0223943	0.0193869	0.156912	0.683267	0.705341
ENSG00000169220-chr5:176500780:TAGTC:T	-0.00646576	-0.00750268	-0.00321035	rs70991557	0.0479741	0.0266565	0.0181495	0.666866	0.61419	0.827588
ENSG00000169220-chr5:176501132:T:A	0.0086088	0.00745972	0.00451051	rs114911429	0.0684207	0.0375967	0.031767	0.66519	0.642	0.830948
ENSG00000169220-chr5:176501133:AAATAAT:A	-0.00142022	-0.000649542	-0.000836884	rs60135052	0.0388312	0.017114	0.0134728	0.693565	0.692867	0.87552
ENSG00000169220-chr5:176501564:G:A	0.0091331	0.00788365	0.00478902	rs139098669	0.0759323	0.0444288	0.0360119	0.665707	0.647337	0.831834
ENSG00000169220-chr5:176501976:C:T	-0.0221481	-0.000415518	-0.001176	rs13185227	0.0295453	0.0122689	0.0089955	0.389225	0.750653	0.879901
ENSG00000169220-chr5:176502101:C:T	-0.0618933	-0.00621047	-0.00753232	rs2162777	0.050302	0.0216902	0.018383	0.15953	0.698297	0.726631
ENSG00000169220-chr5:176502346:C:T	0.00474731	0.00411269	0.00248754	rs2963301	0.0638376	0.0341204	0.0292871	0.677318	0.664146	0.848016
ENSG00000169220-chr5:176502468:G:T	-0.000918764	-0.00123609	-0.000626857	rs112155666	0.020378	0.0129031	0.00855035	0.715324	0.672451	0.88766
ENSG00000169220-chr5:176503047:CA:C	-0.00119551	-0.000721226	-0.000674098	NA	0.0458554	0.0287077	0.0166198	0.690178	0.688922	0.867936
ENSG00000169220-chr5:176503277:G:A	0.00494922	0.00429509	0.00259318	rs114681757	0.062232	0.0326571	0.0283802	0.676724	0.661841	0.847295
ENSG00000169220-chr5:176503487:G:A	-0.0102576	-0.000914989	-0.00181664	rs2913902	0.021398	0.0101634	0.00871935	0.557049	0.6989	0.871073
ENSG00000169220-chr5:176503884:G:C	-0.00271311	-0.00151136	-0.000834399	rs74292759	0.0209676	0.0133517	0.00881088	0.689882	0.670105	0.883819
ENSG00000169220-chr5:176504228:G:C	-0.061627	-0.00618662	-0.00749853	rs2913903	0.0502179	0.0216509	0.0183425	0.160507	0.698507	0.727333
ENSG00000169220-chr5:176504769:C:T	-0.0610614	-0.00511793	-0.00702352	rs2963296	0.050086	0.0209884	0.0179223	0.162014	0.713847	0.737883
ENSG00000169220-chr5:176505001:C:T	-0.0090717	-0.00787024	-0.00475278	rs140419437	0.0678108	0.0368934	0.0314023	0.66316	0.637218	0.82792
ENSG00000169220-chr5:176505009:C:T	-0.00326704	-0.00291343	-0.00171642	rs114640249	0.0495614	0.0215525	0.0212337	0.684398	0.664797	0.858621
ENSG00000169220-chr5:176505010:A:G	-0.000480461	-0.000422271	-0.000251944	rs1991473	0.0518706	0.0237221	0.0225619	0.692478	0.689105	0.870436
ENSG00000169220-chr5:176505013:AC:A	-0.00709315	-0.00627965	-0.00372233	NA	0.0558564	0.0263315	0.024724	0.66783	0.631293	0.832674
ENSG00000169220-chr5:176505015:C:G	-0.00709315	-0.00627965	-0.00372233	rs771443279	0.0558564	0.0263315	0.024724	0.66783	0.631293	0.832674
ENSG00000169220-chr5:176506024:G:A	-0.0621826	-0.00757186	-0.00907871	rs2963678	0.0502053	0.0227236	0.0196508	0.158852	0.672472	0.697788
ENSG00000169220-chr5:176506059:C:T	-0.0115749	-0.00129145	-0.00227159	rs2963677	0.0225576	0.0107757	0.00964346	0.538297	0.69332	0.859613
ENSG00000169220-chr5:176506690:TGTGTGTGC:T	0.000583956	0.000353181	0.000334967	rs10563462	0.0388035	0.0234371	0.0119329	0.696966	0.69551	0.879528
ENSG00000169220-chr5:176507358:G:A	0.00121961	0.00105707	0.000639052	rs139281525	0.0606788	0.031472	0.0275309	0.687253	0.682712	0.861498
ENSG00000169220-chr5:176507528:T:A	-0.0317938	-0.0216661	-0.0173362	rs182941801	0.101386	0.0584095	0.0486934	0.594024	0.567542	0.734658
ENSG00000169220-chr5:176508315:T:C	-0.0387303	-0.00395927	-0.00440973	rs2963672	0.0383387	0.0170599	0.0138102	0.250167	0.719894	0.795126
ENSG00000169220-chr5:176508392:C:CA	-0.00115582	-0.00116852	-0.000601346	rs148601788	0.0385214	0.0171208	0.0132212	0.695887	0.685162	0.877367
ENSG00000169220-chr5:176508728:C:T	-0.0609892	-0.00767745	-0.00830085	rs2913904	0.0498075	0.0224805	0.0189688	0.163017	0.67476	0.710528
ENSG00000169220-chr5:176508734:A:G	-0.00711571	0.000831196	0.000828127	rs12341	0.0226897	0.0106967	0.00852737	0.608838	0.687795	0.884281
ENSG00000169220-chr5:176509316:C:A	-0.00793685	-0.00175191	-0.00207418	rs10516139	0.0304693	0.0160117	0.0124551	0.630508	0.680799	0.861256
ENSG00000169220-chr5:176509515:T:C	-0.0176411	0.000312885	-0.00206609	rs11027	0.0275252	0.0114574	0.00976489	0.450469	0.710732	0.864542
ENSG00000169220-chr5:176510074:AT:A	-0.00183702	-0.00159139	-0.000962597	rs145550916	0.0615299	0.0322169	0.0280086	0.685472	0.679501	0.859047
ENSG00000169220-chr5:176510218:T:TA	-0.00100002	-0.00063948	-0.000566559	rs76074042	0.038594	0.0169181	0.0133293	0.696035	0.692299	0.878658
ENSG00000169220-chr5:176510372:G:A	-0.0600273	-0.00756822	-0.00818175	rs2963673	0.04966	0.022338	0.0188424	0.167769	0.675487	0.713274
ENSG00000169220-chr5:176510393:G:A	-0.0599771	-0.00727245	-0.00780953	rs2963674	0.0497515	0.0221115	0.0185489	0.168301	0.681257	0.720281
ENSG00000169220-chr5:176510865:C:T	0.000977179	0.000851146	0.000512045	rs144612267	0.0564026	0.0276969	0.0251245	0.689175	0.684649	0.86486
ENSG00000169220-chr5:176511412:C:T	-0.00276691	-0.00241002	-0.00144987	rs116633349	0.0573357	0.028469	0.0256453	0.683818	0.673605	0.857467
ENSG00000169220-chr5:176511459:G:A	-0.00319362	-0.0037936	-0.00156712	rs190940335	0.0464802	0.0236199	0.0179964	0.68391	0.657327	0.856839
ENSG00000169220-chr5:176512897:G:C	0.0122589	0.00149197	0.00183905	rs11748814	0.0227219	0.0106078	0.00872771	0.526181	0.69338	0.868933
ENSG00000169220-chr5:176513095:A:G	0.0192169	0.0165627	0.0100741	rs73806247	0.0932659	0.057197	0.0452055	0.636857	0.602946	0.791557
ENSG00000169220-chr5:176513201:C:T	0.0285139	0.00804253	0.00703036	rs4868642	0.0355899	0.0299217	0.0174358	0.358702	0.637393	0.743485
ENSG00000169220-chr5:176513234:G:A	-0.00940488	-0.00435671	-0.00242842	rs58885289	0.0312432	0.0189607	0.0127239	0.619454	0.64257	0.847373
ENSG00000169220-chr5:176513280:C:T	-0.00935006	-0.00434144	-0.00241619	rs57437399	0.0311871	0.0189319	0.0127011	0.619996	0.642679	0.847604
ENSG00000169220-chr5:176513429:G:A	0.024913	0.00453573	0.00514999	rs4867838	0.0327977	0.0164769	0.0144511	0.38591	0.666028	0.78775
ENSG00000169220-chr5:176513446:G:A	0.00167107	0.0014448	0.000875866	rs141661277	0.064285	0.0346718	0.0295592	0.685344	0.680293	0.858455
ENSG00000169220-chr5:176514347:C:T	-0.00489321	-0.00507288	-0.00246948	rs116199799	0.0582092	0.0352996	0.0244615	0.676285	0.659032	0.846526
ENSG00000169220-chr5:176514748:A:G	0.0140859	-0.00156119	0.00189407	rs2963682	0.0295042	0.0159321	0.0115298	0.52489	0.67546	0.86345
ENSG00000169220-chr5:176514973:C:A	-0.00601582	0.000461394	0.000836457	rs74379835	0.0275211	0.0140057	0.0113518	0.635523	0.693954	0.880006
ENSG00000169220-chr5:176515227:C:T	-0.00770683	0.000615179	-0.00500586	rs113768474	0.0603331	0.0263625	0.0267085	0.663027	0.677864	0.83153
ENSG00000169220-chr5:176515240:G:A	0.0212323	0.002538	0.00355982	rs34394470	0.0301955	0.0140643	0.0122147	0.418277	0.698624	0.826025
ENSG00000169220-chr5:176515864:G:A	0.0135405	-0.000835935	0.00128659	rs2963681	0.0287538	0.0145706	0.0104191	0.530949	0.68982	0.87608
ENSG00000169220-chr5:176515947:C:T	-0.00282792	-0.000908738	-0.000556194	rs2963680	0.0163587	0.00849061	0.00585773	0.693977	0.668722	0.899629
ENSG00000169220-chr5:176516032:T:C	-0.024457	-0.00295952	-0.00719625	rs192629516	0.067168	0.0325226	0.0284467	0.559258	0.671968	0.803065
ENSG00000169220-chr5:176516131:G:A	-0.00281795	-0.0010397	-0.000587749	rs2963679	0.0163908	0.00860766	0.00592452	0.694886	0.664478	0.898083
ENSG00000169220-chr5:176516460:C:T	0.00898785	-0.00120675	0.00098558	rs2913905	0.0246778	0.0134558	0.0094463	0.586618	0.673322	0.884539
ENSG00000169220-chr5:176516527:G:A	-0.00156623	-0.000947632	-0.000899833	rs2913906	0.0387037	0.0233646	0.0118513	0.692	0.690845	0.872262
ENSG00000169220-chr5:176516793:A:G	-0.00274676	-0.00103591	-0.000584336	rs2913907	0.0163453	0.00859452	0.00591146	0.696256	0.664321	0.898149
ENSG00000169220-chr5:176517209:C:T	0.0223363	0.00349734	0.00439282	rs13171278	0.0310325	0.015299	0.0134367	0.409384	0.680245	0.806241
ENSG00000169220-chr5:176517608:A:C	0.00892616	-0.000927369	0.00104786	rs2042895	0.0245737	0.0130856	0.00940477	0.588501	0.677737	0.88391
ENSG00000169220-chr5:176518026:T:A	0.00967099	0.000273624	0.00118939	rs11738973	0.0204419	0.0092966	0.00739243	0.56085	0.706306	0.888052
ENSG00000169220-chr5:176518158:G:A	-0.0114061	-0.00580106	-0.00387701	rs72648805	0.0349004	0.022121	0.0175004	0.606305	0.628211	0.826652
ENSG00000169220-chr5:176518610:C:T	0.0097976	0.000233128	0.00135184	rs13180994	0.0205766	0.00948331	0.00775862	0.558567	0.703351	0.883852
ENSG00000169220-chr5:176518753:A:G	-0.00699732	-0.00534136	-0.00270329	rs72648806	0.0306663	0.0212158	0.0136958	0.649637	0.627589	0.840332
ENSG00000169220-chr5:176518887:A:G	0.0119937	-0.000374135	0.00119933	rs2913908	0.0272402	0.0137426	0.00995769	0.550408	0.694365	0.879183
ENSG00000169220-chr5:176518907:C:G	-0.0031111	-0.000941926	-0.000645358	rs2913909	0.0164302	0.00856089	0.00601445	0.688782	0.668489	0.897551
ENSG00000169220-chr5:176518946:T:C	0.00948717	0.000182516	0.00129166	rs112764793	0.0202933	0.00931306	0.00760905	0.563418	0.701828	0.885654
ENSG00000169220-chr5:176519006:T:C	0.00948213	0.000186397	0.00130123	rs111547636	0.0202926	0.00932022	0.00762812	0.56354	0.701789	0.885404
ENSG00000169220-chr5:176519237:A:G	0.00944347	2.29213e-05	0.00125668	rs56030800	0.0202248	0.00928344	0.00755426	0.563069	0.697696	0.886672
ENSG00000169220-chr5:176519514:A:G	0.0122822	-0.000169205	0.00160486	rs62402553	0.027599	0.0139639	0.0105184	0.548551	0.695313	0.871469
ENSG00000169220-chr5:176519620:G:A	-0.00239417	-0.000875889	-0.000515243	rs2913910	0.0160385	0.00839073	0.00574258	0.702374	0.667903	0.900592
ENSG00000169220-chr5:176519642:T:C	0.0122957	-0.000167484	0.00160811	rs62402554	0.0276089	0.0139679	0.0105236	0.548381	0.69535	0.871401
ENSG00000169220-chr5:176519687:G:C	0.00886515	-0.000929568	0.00103809	rs2913911	0.0244751	0.0130597	0.00937489	0.589131	0.677594	0.884149
ENSG00000169220-chr5:176519868:C:T	0.020223	0.00309696	0.003909	rs11750313	0.0294979	0.0146106	0.0126981	0.431113	0.683066	0.817567
ENSG00000169220-chr5:176519943:T:G	0.0100801	-0.000268161	0.0012906	rs11740771	0.0206247	0.00956311	0.00772441	0.549899	0.691643	0.885526
ENSG00000169220-chr5:176520050:C:T	-0.00233608	-0.000982343	-0.000505984	rs4868644	0.0160212	0.00845558	0.00572234	0.704118	0.664092	0.900138
ENSG00000169220-chr5:176520117:G:T	-0.00234876	-0.00100197	-0.000542134	rs4868645	0.0160489	0.00849567	0.0057978	0.703941	0.663653	0.899156
ENSG00000169220-chr5:176520126:G:A	0.00884312	0.00765212	0.00463377	rs80055425	0.0705062	0.0394682	0.0329369	0.665004	0.643079	0.83077
ENSG00000169220-chr5:176520141:T:C	0.0120034	-0.000372878	0.00120073	rs4868646	0.0272282	0.0137414	0.00995635	0.550183	0.694406	0.879158
ENSG00000169220-chr5:176520308:A:G	0.0120034	-0.000373434	0.0011997	rs4868647	0.0272283	0.0137413	0.00995539	0.55018	0.694404	0.879177
ENSG00000169220-chr5:176520497:G:A	0.0186753	0.00201365	0.00227851	rs10050798	0.0313962	0.0136642	0.0106362	0.471048	0.70282	0.855027
ENSG00000169220-chr5:176520645:G:A	-0.00234482	-0.00100315	-0.000544282	rs10050907	0.0160511	0.00849799	0.00580236	0.704017	0.663623	0.899093
ENSG00000169220-chr5:176520856:C:T	-0.00234963	-0.000911785	-0.000516509	rs11738194	0.0160194	0.00839271	0.00574551	0.703486	0.666495	0.900374
ENSG00000169220-chr5:176520912:T:C	-0.0028919	-0.00249821	-0.00151614	rs139629933	0.0667222	0.0368224	0.0309303	0.682063	0.674853	0.853959
ENSG00000169220-chr5:176520924:G:T	-0.00238738	-0.00106803	-0.000662351	rs10051120	0.0161352	0.00861342	0.00602261	0.703465	0.662141	0.89593
ENSG00000169220-chr5:176520945:G:A	-0.00790578	-0.00218344	-0.00134531	rs56804597	0.0291653	0.0154887	0.0108971	0.628495	0.673288	0.871416
ENSG00000169220-chr5:176521011:AAGAG:A	-0.00160542	-0.00166567	-0.000874943	rs67746542	0.0383031	0.0118663	0.0146059	0.699839	0.670955	0.880608
ENSG00000169220-chr5:176521315:G:A	0.0103511	0.000947582	0.00125525	rs9313736	0.0208897	0.00965993	0.00752509	0.552157	0.700497	0.884839
ENSG00000169220-chr5:176521547:C:T	0.0101081	-0.000439996	0.00126101	rs13159126	0.0206291	0.00961349	0.00769828	0.548374	0.687494	0.886188
ENSG00000169220-chr5:176522048:G:A	0.0123824	-0.00191551	0.00261174	rs1978604	0.0282204	0.0163015	0.0127967	0.546017	0.66084	0.851503
ENSG00000169220-chr5:176522232:G:A	0.00946062	-0.000369046	0.0011923	rs6867318	0.0201911	0.00930353	0.00746863	0.560286	0.687691	0.88837
ENSG00000169220-chr5:176522326:G:A	-0.0176834	-0.0144371	-0.00938109	rs116696086	0.0739642	0.0443095	0.033194	0.628569	0.591188	0.77876
ENSG00000169220-chr5:176522404:G:A	0.00610428	0.00527323	0.00320012	rs10036251	0.0699555	0.0394956	0.0327181	0.673705	0.660069	0.842816
ENSG00000169220-chr5:176522762:C:T	0.0011833	0.00103513	0.000620228	rs114327074	0.0540355	0.0256117	0.0237879	0.689446	0.683703	0.865724
ENSG00000169220-chr5:176523623:G:C	0.0103903	-0.000111422	0.00158908	rs13179817	0.021048	0.009852	0.0083677	0.546732	0.693424	0.877888
ENSG00000169220-chr5:176524389:T:C	0.0138164	-0.00168973	0.00243068	rs2913913	0.0537215	0.0272859	0.023752	0.60516	0.674221	0.851364
ENSG00000169220-chr5:176524669:G:A	0.0111675	0.00964757	0.00585288	rs143664832	0.0765417	0.0444173	0.0362449	0.65876	0.634362	0.822075
ENSG00000169220-chr5:176525033:G:A	-0.00232149	-0.000658623	-0.000558769	rs2913914	0.0160904	0.00827343	0.005821	0.702328	0.675478	0.900659
ENSG00000169220-chr5:176525116:C:T	-0.00233982	-0.00202642	-0.00122609	rs141521306	0.0621365	0.0327436	0.0283485	0.684059	0.676944	0.857122
ENSG00000169220-chr5:176525241:TCAAA:T	-0.000187343	0.000731551	-0.000204193	NA	0.0312858	0.0102029	0.0082296	0.705349	0.690029	0.90238
ENSG00000169220-chr5:176525732:G:A	-0.0119636	-0.0103246	-0.00627238	rs188713108	0.0803243	0.0477235	0.0383582	0.657598	0.634081	0.82058
ENSG00000169220-chr5:176525775:C:T	0.00845288	0.00342744	0.00495921	rs115496811	0.0565049	0.0237941	0.0250839	0.663277	0.665079	0.832058
ENSG00000169220-chr5:176526120:C:T	0.0181045	0.00134728	0.00305127	rs11737992	0.0279955	0.0129132	0.01145	0.451429	0.712949	0.840215
ENSG00000169220-chr5:176526358:G:A	0.00687525	0.00633999	0.00357437	rs12513541	0.0550883	0.0306344	0.0229742	0.668481	0.641975	0.835253
ENSG00000169220-chr5:176526435:A:G	0.00958734	-0.000626125	0.000890357	rs13157276	0.020303	0.00933086	0.00697467	0.556639	0.684625	0.895731
ENSG00000169220-chr5:176526948:C:T	-0.0197717	-0.0162527	-0.0104706	rs78596722	0.0773948	0.0469195	0.0349206	0.621	0.580515	0.767893
ENSG00000169220-chr5:176527345:G:A	-0.0229727	-0.0197849	-0.0120438	rs570492370	0.100335	0.0623598	0.0489354	0.626846	0.589228	0.777656
ENSG00000169220-chr5:176528776:G:A	0.00887522	0.00769153	0.00465003	rs114997588	0.0686474	0.0377326	0.0318838	0.66425	0.640206	0.82959
ENSG00000169220-chr5:176528805:G:A	0.000559999	0.000484757	0.000293458	rs184546754	0.0620761	0.0327173	0.0283172	0.688544	0.68577	0.862901
ENSG00000169220-chr5:176528813:A:G	0.0115684	-7.15435e-05	0.0018152	rs890834	0.0270693	0.0139118	0.0107671	0.558629	0.693553	0.867914
ENSG00000169220-chr5:176529176:G:A	0.00929409	-0.000173113	0.00122473	rs2241584	0.020408	0.00939686	0.0075818	0.566329	0.692045	0.887278
ENSG00000169220-chr5:176529270:A:C	0.0117305	-0.000127929	0.00169791	rs890835	0.0271511	0.0138933	0.0106214	0.555917	0.693909	0.870048
ENSG00000169220-chr5:176529515:G:A	-0.00219735	-0.00103695	-0.000720435	rs2241585	0.0163527	0.00865451	0.00618127	0.70635	0.663983	0.894513
ENSG00000169220-chr5:176529965:G:A	-0.0171991	-0.0148248	-0.00901952	rs186701176	0.0914144	0.0563046	0.044326	0.643965	0.614432	0.801685
ENSG00000169220-chr5:176529997:C:A	-0.00120311	-0.00105075	-0.000630535	rs189077383	0.0548737	0.0263481	0.0242616	0.689074	0.683469	0.865043
ENSG00000169220-chr5:176531927:G:C	-0.00948223	-0.00528656	-0.0053471	rs9313737	0.061248	0.0308829	0.0272871	0.660097	0.654845	0.826545
ENSG00000169220-chr5:176532333:C:T	-0.00262309	-0.00119697	-0.00156467	rs73341026	0.037258	0.0149212	0.0126297	0.688879	0.687349	0.869275
ENSG00000169220-chr5:176532918:A:C	-0.0121962	0.00127783	-0.000619168	rs876224	0.0288749	0.0121742	0.00880755	0.551542	0.681363	0.893644
ENSG00000169220-chr5:176533544:G:A	-0.000265672	-0.000231416	-0.000139213	rs9313738	0.0562494	0.0275675	0.0250386	0.691204	0.688937	0.867606
ENSG00000169220-chr5:176533675:C:T	-0.00251265	0.00211591	0.000307592	rs1366240	0.016946	0.0100192	0.00614013	0.676016	0.629741	0.889736
ENSG00000169220-chr5:176533850:G:A	-0.010599	0.00105898	-0.00142949	rs2963292	0.0265035	0.0145899	0.0105995	0.568398	0.677617	0.874535
ENSG00000169220-chr5:176534603:G:T	0.000712947	-0.000361565	0.000506766	rs3777385	0.0381957	0.0163801	0.0130529	0.696392	0.692847	0.881307
ENSG00000169220-chr5:176534697:C:T	0.000712947	-0.000361565	0.000506766	rs66833913	0.0381957	0.0163801	0.0130529	0.696392	0.692847	0.881307
ENSG00000169220-chr5:176534997:C:G	0.00798461	0.00690752	0.00418418	rs10058242	0.0697128	0.0389449	0.0325224	0.667804	0.648248	0.834727
ENSG00000169220-chr5:176535779:T:C	0.00131531	0.000346771	0.000810578	rs7707463	0.037716	0.0157673	0.0128232	0.694664	0.697874	0.878214
ENSG00000169220-chr5:176535934:A:AC	-0.00107247	-0.000928295	-0.000562015	NA	0.0623025	0.0329146	0.0284442	0.687223	0.683262	0.861171
ENSG00000169220-chr5:176536244:G:A	-0.00149253	-0.00129987	-0.000782088	rs142388826	0.0566646	0.0279194	0.0252714	0.687647	0.681506	0.862761
ENSG00000169220-chr5:176537414:GC:G	8.99739e-05	-0.00221767	0.000325368	rs200030157	0.039956	0.0172314	0.0139992	0.695994	0.665583	0.882019
ENSG00000169220-chr5:176537419:G:T	8.85854e-05	-0.00221809	0.000324528	rs62404660	0.039955	0.0172316	0.0139985	0.696	0.665579	0.882011
ENSG00000169220-chr5:176537474:A:C	-0.0016545	-0.00143103	-0.000867118	rs114604077	0.0636281	0.0340864	0.0291893	0.685507	0.680385	0.858763
ENSG00000169220-chr5:176537482:A:G	-0.0109059	0.000986596	-0.00155143	rs890836	0.0269111	0.0146139	0.0107962	0.565568	0.678673	0.872279
ENSG00000169220-chr5:176537546:T:C	-0.00162653	-0.00140483	-0.000852816	rs116791195	0.0664445	0.0366025	0.030777	0.685076	0.680442	0.857803
ENSG00000169220-chr5:176537668:T:C	-0.00190086	-0.00165006	-0.000995979	rs73341036	0.0594186	0.0303434	0.026821	0.685775	0.679114	0.859785
ENSG00000169220-chr5:176538100:T:C	-0.00799078	-0.00689375	-0.00420077	rs2963694	0.0813579	0.0497434	0.0392421	0.670345	0.657596	0.837956
ENSG00000169220-chr5:176538693:TGGGGCAG:T	-0.000995446	-0.000476785	-0.000614066	rs72092198	0.0322238	0.011094	0.00903415	0.702347	0.699995	0.890897
ENSG00000169220-chr5:176538877:A:ATTG	-0.000869861	0.000483606	-0.000638459	rs10641503	0.0315062	0.00984795	0.00849225	0.701226	0.693713	0.895905
ENSG00000169220-chr5:176539411:C:T	0.00786198	0.000433325	0.00014523	rs11134979	0.0209561	0.00963621	0.00676315	0.599873	0.70428	0.90678
ENSG00000169220-chr5:176539568:G:A	-0.00117997	-0.00102853	-0.000618332	rs7708732	0.0559946	0.0273348	0.0248942	0.688746	0.683477	0.864368
ENSG00000169220-chr5:176539675:G:A	-0.00117997	-0.00102853	-0.000618332	rs7708932	0.0559946	0.0273348	0.0248942	0.688746	0.683477	0.864368
ENSG00000169220-chr5:176540731:C:T	0.000770582	0.00217104	0.000284027	rs2963293	0.0322807	0.0115855	0.00872494	0.705223	0.656817	0.888051
ENSG00000169220-chr5:176541527:G:A	-0.00138453	-0.00520853	-0.000265725	rs10475629	0.0443809	0.0228602	0.0157493	0.691527	0.632144	0.862293
ENSG00000169220-chr5:176541613:A:G	-0.00120775	0.00222516	0.00131452	rs2963294	0.0246063	0.01576	0.01104	0.686784	0.663079	0.870407
ENSG00000169220-chr5:176541826:G:A	-0.00259028	-0.00868192	-0.000627512	rs73341044	0.0514005	0.0298095	0.0188743	0.679818	0.603075	0.843117
ENSG00000169220-chr5:176542052:T:C	-0.0030508	0.00190451	0.000583392	rs2963295	0.023889	0.0152907	0.0100548	0.666882	0.665654	0.881049
ENSG00000169220-chr5:176544203:A:C	-0.0148958	-0.0142596	-0.00765192	rs2963693	0.0752386	0.0507394	0.0330747	0.642495	0.608376	0.798615
ENSG00000169220-chr5:176544221:A:G	-0.00161385	-0.00651548	-0.00207147	rs77634146	0.025421	0.0245442	0.013037	0.706428	0.609191	0.843913
ENSG00000169220-chr5:176544535:T:G	-0.00575567	-0.00499128	-0.00301573	rs10475630	0.0638794	0.0340362	0.0292934	0.674235	0.657724	0.843776
ENSG00000169220-chr5:176544673:G:T	-0.00575567	-0.00499128	-0.00301573	rs2963300	0.0638794	0.0340362	0.0292934	0.674235	0.657724	0.843776
ENSG00000169220-chr5:176544977:A:G	-0.00575567	-0.00499128	-0.00301573	rs2963692	0.0638794	0.0340362	0.0292934	0.674235	0.657724	0.843776
ENSG00000169220-chr5:176545117:T:C	-0.00182958	-0.00060552	-0.000529412	rs150479817	0.032954	0.0266134	0.0175406	0.687322	0.68734	0.873452
ENSG00000169220-chr5:176545241:A:C	-0.00822402	-0.00209127	-0.00247099	rs2963691	0.0234106	0.0116557	0.0102431	0.611866	0.662662	0.852538
ENSG00000169220-chr5:176545779:G:A	-0.0117266	-0.0101393	-0.00614452	rs2963299	0.0756472	0.0433745	0.0357008	0.656062	0.628577	0.818107
ENSG00000169220-chr5:176545939:C:T	-0.0197183	-0.0169963	-0.0103354	rs140908454	0.0932038	0.0568969	0.045122	0.634529	0.598901	0.788158
ENSG00000169220-chr5:176546075:C:T	-0.00864117	-0.00230082	-0.00261826	rs2963298	0.0237779	0.0119315	0.0105126	0.606618	0.658631	0.848731
ENSG00000169220-chr5:176546849:C:T	-0.00575567	-0.00499128	-0.00301573	rs2913916	0.0638794	0.0340362	0.0292934	0.674235	0.657724	0.843776
ENSG00000169220-chr5:176546955:G:A	-0.00749838	-4.60603e-05	-0.0012057	rs2963690	0.0203282	0.00951698	0.00749996	0.604435	0.692752	0.88637
ENSG00000169220-chr5:176547091:G:C	-0.00474186	-0.00410106	-0.00248518	rs181307258	0.0661639	0.0362126	0.0305985	0.677324	0.665418	0.847859
ENSG00000169220-chr5:176547134:G:A	-0.00353582	-0.00609692	-0.00152619	rs10043334	0.0448208	0.0241742	0.0160483	0.681396	0.624852	0.84789
ENSG00000169220-chr5:176547318:A:G	-0.0108569	-0.009438	-0.00569887	rs2963689	0.0647895	0.0394623	0.0281628	0.654981	0.628898	0.816778
ENSG00000169220-chr5:176547382:C:A	-0.00644738	-0.00497354	-0.00358398	rs78690792	0.0412231	0.0183851	0.0150803	0.667214	0.627092	0.828271
ENSG00000169220-chr5:176547399:AAT:A	0.00287594	0.00173465	0.00160441	NA	0.0575252	0.0367351	0.0238081	0.681696	0.680754	0.854616
ENSG00000169220-chr5:176547567:T:TA	-0.00294296	-0.00528762	-0.00124531	rs112035651	0.0435826	0.0227893	0.0154892	0.68515	0.633146	0.854169
ENSG00000169220-chr5:176547752:A:G	-0.00294199	-0.0052872	-0.00124475	rs10059406	0.0435821	0.0227887	0.0154888	0.685155	0.63315	0.854175
ENSG00000169220-chr5:176547987:A:T	-0.00700351	-0.00605824	-0.0036702	rs2913917	0.0685504	0.0380771	0.0318978	0.670804	0.653619	0.838917
ENSG00000169220-chr5:176548393:A:G	-0.00103245	-0.000892714	-0.000541138	rs2963688	0.0639355	0.034368	0.0293631	0.686946	0.683252	0.860542
ENSG00000169220-chr5:176548761:A:T	0.00221613	0.000244054	0.000152655	rs74748272	0.0237973	0.019449	0.0107844	0.687032	0.690619	0.889142
ENSG00000169220-chr5:176549666:A:C	-0.00700351	-0.00605824	-0.0036702	rs7733701	0.0685504	0.0380771	0.0318978	0.670804	0.653619	0.838917
ENSG00000169220-chr5:176550060:T:G	-0.00852059	-0.00737684	-0.00446458	rs6876517	0.0693611	0.0384915	0.0323024	0.665815	0.643971	0.831892
ENSG00000169220-chr5:176550460:C:T	0.0132062	0.00817111	0.00734281	rs111254460	0.0642889	0.0319919	0.0289703	0.644622	0.626821	0.803721
ENSG00000169220-chr5:176550525:C:T	-0.002971	-0.00314522	-0.00154658	rs75844087	0.037876	0.0166737	0.0127264	0.688713	0.654855	0.862493
ENSG00000169220-chr5:176551123:C:T	0.00125208	-0.00391229	-0.00096814	rs113984321	0.0241138	0.0194616	0.0112861	0.682455	0.637689	0.868117
ENSG00000169220-chr5:176551292:C:T	-0.00314607	-0.00180324	-0.00187376	rs12513668	0.0352321	0.0129604	0.0113813	0.688	0.675628	0.865665
ENSG00000169220-chr5:176552060:C:T	0.00114435	-0.00392076	-0.000982048	rs78633031	0.0240683	0.0194571	0.0112817	0.68381	0.637488	0.867966
ENSG00000169220-chr5:176552283:G:A	0.00674027	0.00193036	0.0020222	rs34942051	0.0206674	0.0113965	0.00933821	0.628499	0.660797	0.862075
ENSG00000169220-chr5:176552309:T:C	0.00195025	0.00292942	0.000900993	rs11742622	0.0383173	0.0179298	0.012712	0.693388	0.660204	0.869766
ENSG00000169220-chr5:176552328:A:G	-0.00813458	-0.000735378	-0.00178095	rs11745730	0.0209113	0.0101525	0.00864409	0.597581	0.695408	0.871184
ENSG00000169220-chr5:176552475:A:G	-0.00817601	-0.00073974	-0.00178805	rs11134980	0.0209387	0.0101636	0.00865894	0.596892	0.695425	0.871009
ENSG00000169220-chr5:176552608:G:C	-0.0114203	-0.0100392	-0.00598656	rs10054967	0.0637471	0.0318672	0.028969	0.648474	0.597609	0.803072
ENSG00000169220-chr5:176552609:C:T	-0.00354368	-0.00610034	-0.00153076	rs10054861	0.0448251	0.0241794	0.0160513	0.681357	0.624823	0.847836
ENSG00000169220-chr5:176552725:C:T	0.00124234	-0.00390069	-0.000963204	rs78574938	0.0240401	0.0194262	0.0112588	0.682702	0.637712	0.868267
ENSG00000169220-chr5:176552816:A:G	-0.00362532	-0.00422511	-0.00177923	rs10070178	0.0511846	0.0278928	0.0206844	0.681117	0.658165	0.853024
ENSG00000169220-chr5:176553112:T:C	-0.0082027	-0.000741333	-0.00179061	rs4868648	0.0209437	0.0101674	0.00866291	0.596386	0.695461	0.870947
ENSG00000169220-chr5:176553241:T:C	-0.00452101	-0.00651999	-0.00210085	rs7733006	0.0453141	0.0247913	0.0163926	0.676586	0.62131	0.84105
ENSG00000169220-chr5:176553606:C:T	-0.00297706	-0.00257628	-0.00156014	rs114568376	0.0636319	0.034054	0.0291874	0.682188	0.67389	0.854492
ENSG00000169220-chr5:176553880:C:A	0.00176886	0.00271479	0.00185569	rs12522196	0.020306	0.012787	0.00958406	0.711539	0.637216	0.860185
ENSG00000169220-chr5:176553944:T:C	-0.00606976	-0.00526052	-0.00318037	rs12514656	0.0648943	0.0349074	0.0298585	0.67331	0.65648	0.842461
ENSG00000169220-chr5:176554073:T:C	-0.00856969	-0.000653838	-0.0018149	rs11134981	0.021106	0.0101519	0.00871603	0.589347	0.698843	0.870633
ENSG00000169220-chr5:176554842:C:T	0.00207415	0.000799799	0.00158726	rs7448451	0.0190499	0.00961332	0.00872369	0.701802	0.679859	0.875272
ENSG00000169220-chr5:176555192:T:G	0.00213783	0.000945942	0.00164415	rs4077095	0.0191292	0.00975002	0.00883845	0.70146	0.676037	0.873541
ENSG00000169220-chr5:176555307:C:G	0.00773433	-1.79171e-05	0.00150108	rs4077094	0.0204094	0.00967728	0.00817781	0.59963	0.688238	0.879415
ENSG00000169220-chr5:176555704:C:T	0.014927	0.0128787	0.00782445	rs193046544	0.0847113	0.0507897	0.0406527	0.648504	0.619457	0.80778
ENSG00000169220-chr5:176555752:A:C	-0.00956754	-0.00828503	-0.00501288	rs12655817	0.0705185	0.039272	0.0329105	0.662271	0.637509	0.826817
ENSG00000169220-chr5:176555788:TC:T	-0.00565577	-0.00280602	-0.00343605	rs34480793	0.0382022	0.0135161	0.0136336	0.67033	0.655133	0.836934
ENSG00000169220-chr5:176555888:A:G	-0.00956754	-0.00828503	-0.00501288	rs12655834	0.0705185	0.039272	0.0329105	0.662271	0.637509	0.826817
ENSG00000169220-chr5:176555909:CA:C	-0.00811823	-0.00705709	-0.0042534	NA	0.0648144	0.0343877	0.0297505	0.665945	0.640504	0.831799
ENSG00000169220-chr5:176556306:C:T	0.00231324	0.00310008	0.00236868	rs13153321	0.0208286	0.0135613	0.0106704	0.703795	0.63103	0.849325
ENSG00000169220-chr5:176556393:G:A	0.00197195	0.000566121	0.00120884	rs34348892	0.0186111	0.00918586	0.0077916	0.703002	0.685734	0.884381
ENSG00000169220-chr5:176556474:G:A	-0.00297706	-0.00257628	-0.00156014	rs143055921	0.0636319	0.034054	0.0291874	0.682188	0.67389	0.854492
ENSG00000169220-chr5:176556592:G:C	-0.00569264	-0.00492296	-0.00298347	rs181207276	0.0673618	0.0371939	0.0312588	0.674666	0.660724	0.844231
ENSG00000169220-chr5:176557148:T:TAGGACCAC	-0.0173346	-0.0149517	-0.00908512	rs56223546	0.0882459	0.0531589	0.0424808	0.64081	0.607408	0.796868
ENSG00000169220-chr5:176557197:TTTG:T	0.0048025	0.00289714	0.00267639	rs70991561	0.0622538	0.0398723	0.0266255	0.675714	0.675109	0.846501
ENSG00000169220-chr5:176557216:T:G	0.00426947	0.00321173	0.00349514	rs13178694	0.021955	0.022591	0.0136195	0.667857	0.652027	0.832152
ENSG00000169220-chr5:176557277:C:T	0.0107815	-0.00328136	0.000684392	rs113099807	0.0311314	0.0205007	0.0127815	0.576337	0.655532	0.877525
ENSG00000169220-chr5:176557502:G:A	0.000343884	0.00029806	0.000180189	rs62404680	0.0604722	0.0312958	0.0274153	0.689543	0.687218	0.864496
ENSG00000169220-chr5:176557605:G:A	0.0130609	-0.00735011	0.000252423	rs113457865	0.0344048	0.0294119	0.0188251	0.549534	0.6222	0.860314
ENSG00000169220-chr5:176558159:A:G	0.00317873	0.000174482	0.00197731	rs13163608	0.0194533	0.00984405	0.00978316	0.680104	0.684148	0.868484
ENSG00000169220-chr5:176558212:T:C	-0.00335321	-0.000656336	-0.000621918	rs12054949	0.0198974	0.0191538	0.0117783	0.674688	0.683349	0.886775
ENSG00000169220-chr5:176558255:G:A	-0.0031913	-0.00857471	-0.000987105	rs184204700	0.0556955	0.0335426	0.0218053	0.677607	0.617836	0.842942
ENSG00000169220-chr5:176558540:C:T	-0.0153105	-0.013215	-0.00802372	rs10056365	0.0839023	0.0498436	0.0401567	0.64626	0.614929	0.804448
ENSG00000169220-chr5:176558981:A:G	-0.0128923	-0.011137	-0.00675609	rs10071661	0.0789282	0.0460591	0.0374934	0.653165	0.625005	0.814127
ENSG00000169220-chr5:176559082:C:T	0.00992954	-0.003589	7.04611e-05	rs76277542	0.0304148	0.0207355	0.0126781	0.5833	0.652773	0.875719
ENSG00000169220-chr5:176559150:C:T	-0.00837624	-0.0173651	-0.0032609	rs10056770	0.0648075	0.042698	0.0247361	0.643393	0.542585	0.788381
ENSG00000169220-chr5:176559713:AT:A	-0.0102086	-0.00616187	-0.00580449	rs34825798	0.0507526	0.0326347	0.0190953	0.641187	0.642881	0.796194
ENSG00000169220-chr5:176559721:TA:T	-0.000504858	-0.000516337	-0.000274012	rs79390713	0.0379351	0.011657	0.0143811	0.703686	0.694928	0.891115
ENSG00000169220-chr5:176560078:G:A	-0.00472432	-0.00407986	-0.00247714	rs140612313	0.0691748	0.0389312	0.032302	0.677399	0.66686	0.84773
ENSG00000169220-chr5:176560168:G:A	0.009929	-0.00358011	7.26166e-05	rs111435990	0.0303419	0.020711	0.0126575	0.583107	0.652851	0.875816
ENSG00000169220-chr5:176560265:C:T	0.00308091	-0.000150089	0.00178546	rs6556272	0.0191964	0.00976904	0.00937598	0.67994	0.676713	0.87278
ENSG00000169220-chr5:176560340:G:A	0.00331984	0.00366641	0.00295088	rs12516453	0.021474	0.0146671	0.0118361	0.689623	0.622086	0.836893
ENSG00000169220-chr5:176560425:G:A	-0.00901509	0.000367587	-0.00146029	rs4868649	0.0209425	0.00989852	0.00810929	0.574197	0.683303	0.88027
ENSG00000169220-chr5:176560624:G:A	-0.00209991	0.000745428	-0.0014303	rs114649577	0.0498337	0.0236385	0.0204322	0.685787	0.682885	0.863462
ENSG00000169220-chr5:176560808:A:G	-0.0139457	-0.0203674	-0.00641153	rs6886938	0.0666535	0.045474	0.0256371	0.619036	0.521391	0.752955
ENSG00000169220-chr5:176560925:G:C	0.00411812	0.00405682	0.00216065	rs13179745	0.0401454	0.0193968	0.0139904	0.681095	0.647469	0.851344
ENSG00000169220-chr5:176560990:TG:T	0.00379353	0.00533702	0.00178301	NA	0.0429537	0.022429	0.0152346	0.681538	0.63263	0.84932
ENSG00000169220-chr5:176560992:G:C	0.00258218	0.0015574	0.0014492	rs6887683	0.0497291	0.0314455	0.0190435	0.683663	0.682761	0.858456
ENSG00000169220-chr5:176561028:G:A	-0.0127274	-0.0191852	-0.00578066	rs6887813	0.066135	0.0449878	0.0255502	0.626547	0.533107	0.764793
ENSG00000169220-chr5:176561097:G:A	-0.0139457	-0.0203674	-0.00641153	rs6887858	0.0666535	0.045474	0.0256371	0.619036	0.521391	0.752955
ENSG00000169220-chr5:176561257:G:C	-0.0132768	-0.0114916	-0.00695535	rs6888203	0.0761343	0.0432085	0.0358756	0.649519	0.616021	0.808429
ENSG00000169220-chr5:176561262:T:C	-0.0134446	-0.0116356	-0.00704327	rs6869071	0.0764936	0.0434821	0.0360682	0.649004	0.615283	0.807702
ENSG00000169220-chr5:176561294:A:G	-0.0134446	-0.0116356	-0.00704327	rs6887773	0.0764936	0.0434821	0.0360682	0.649004	0.615283	0.807702
ENSG00000169220-chr5:176561598:A:G	-0.00850062	0.00243535	-4.52324e-05	rs12522767	0.0206007	0.0114538	0.00685355	0.569188	0.642466	0.887918
ENSG00000169220-chr5:176561710:A:G	-0.0104626	-0.000259285	-0.00218639	rs62404681	0.0217724	0.0100324	0.00958811	0.552038	0.696986	0.863927
ENSG00000169220-chr5:176561796:C:T	-0.0104292	-0.000256191	-0.00217927	rs4868650	0.0217465	0.0100232	0.00957352	0.552563	0.696869	0.864099
ENSG00000169220-chr5:176562027:A:G	-0.0104346	-0.000257837	-0.002185	rs4868651	0.0217379	0.0100271	0.00958505	0.552391	0.696864	0.863964
ENSG00000169220-chr5:176562115:G:A	-0.0110947	-0.000297534	-0.00215517	rs12655321	0.022219	0.0101206	0.00951129	0.541891	0.700467	0.864478
ENSG00000169220-chr5:176562352:A:AG	-0.00955591	-0.0123015	-0.0046184	NA	0.0473773	0.0268285	0.0164405	0.637057	0.521613	0.763956
ENSG00000169220-chr5:176562455:A:G	-0.0102025	-0.000244621	-0.0021609	rs4867839	0.0215827	0.009985	0.00954104	0.55624	0.695984	0.864569
ENSG00000169220-chr5:176562548:G:C	-0.010226	-0.000436306	-0.00219842	rs4868652	0.0216365	0.0100296	0.00958508	0.557026	0.700525	0.863486
ENSG00000169220-chr5:176562990:G:A	-0.0734125	-0.0630677	-0.0386	rs4259184	0.18262	0.12253	0.0925622	0.530817	0.477708	0.649086
ENSG00000169220-chr5:176563000:T:C	-0.00673327	-0.00918769	-0.00578251	rs4485947	0.0254267	0.0230965	0.0163881	0.645928	0.542905	0.765851
ENSG00000169220-chr5:176563179:C:G	-0.0108384	-0.000681428	-0.0021962	rs4331920	0.0221293	0.0102378	0.00952929	0.548468	0.705181	0.862871
ENSG00000169220-chr5:176563242:G:A	0.0102052	0.00882969	0.00534725	rs138921591	0.0725429	0.0409686	0.0340254	0.660635	0.635605	0.824563
ENSG00000169220-chr5:176563568:C:T	0.00801628	-0.00544079	-0.000343995	rs6885827	0.0210681	0.0171169	0.00850573	0.565531	0.586951	0.856855
ENSG00000169220-chr5:176563577:T:C	-0.0156992	-0.0146783	-0.00810575	rs138467743	0.0752352	0.0490055	0.0332914	0.638376	0.600671	0.792419
ENSG00000169220-chr5:176563632:A:T	-0.0239109	-0.0205862	-0.012543	rs6885836	0.104965	0.0664873	0.0515412	0.627417	0.592022	0.778875
ENSG00000169220-chr5:176564240:C:A	-0.000206418	-0.000178368	-0.000108208	rs6887016	0.064994	0.0353161	0.0299597	0.688639	0.686743	0.862498
ENSG00000169220-chr5:176564278:C:T	0.00282065	0.00246094	0.00147816	rs144024986	0.0563534	0.0275973	0.0250913	0.68388	0.672946	0.857671
ENSG00000169220-chr5:176564396:C:T	-0.000206418	-0.000178368	-0.000108208	rs6556274	0.064994	0.0353161	0.0299597	0.688639	0.686743	0.862498
ENSG00000169220-chr5:176564430:C:T	0.0110396	-0.00298847	0.000371816	rs112400791	0.0308722	0.0198804	0.0125499	0.57188	0.66096	0.880556
ENSG00000169220-chr5:176564479:C:T	0.00834072	-0.00585076	-0.000411317	rs4272145	0.021525	0.0177846	0.00880912	0.5595	0.581783	0.852367
ENSG00000169220-chr5:176564508:G:C	-0.00844978	-0.000466064	-0.00182988	rs12522686	0.0204128	0.00962889	0.00877409	0.587738	0.699749	0.871971
ENSG00000169220-chr5:176564997:G:T	-0.0184456	0.000885469	-0.00291063	rs6892681	0.0275208	0.012522	0.0111949	0.433613	0.694541	0.843108
ENSG00000169220-chr5:176565066:G:A	-0.0184153	0.000882643	-0.00292277	rs6892858	0.0275008	0.0125257	0.0112157	0.434008	0.694365	0.842847
ENSG00000169220-chr5:176565073:A:G	-0.012131	0.000513354	-0.000845504	rs6892394	0.030917	0.015746	0.0114564	0.56399	0.693485	0.88049
ENSG00000169220-chr5:176565257:A:G	-0.012199	9.98655e-05	-0.000974096	rs6556275	0.030909	0.0153125	0.0113865	0.564431	0.699008	0.878984
ENSG00000169220-chr5:176565265:C:G	0.00737499	-0.00206275	-7.12638e-05	rs11749894	0.0197662	0.0108385	0.00669596	0.589787	0.648232	0.890052
ENSG00000169220-chr5:176565518:T:A	-0.0199761	0.00100795	-0.00310261	rs4523018	0.0285409	0.012949	0.0115553	0.414773	0.696494	0.837919
ENSG00000169220-chr5:176565635:G:T	-0.0224628	-0.019344	-0.0117816	rs74356759	0.101715	0.0639704	0.0497938	0.630514	0.595843	0.783077
ENSG00000169220-chr5:176565948:A:C	-0.00353234	-0.0030602	-0.00185093	rs79396280	0.0626311	0.0331338	0.0286207	0.68082	0.670648	0.852811
ENSG00000169220-chr5:176566199:A:G	0.00269903	0.00545411	0.00436634	rs12518379	0.0222775	0.0177339	0.014792	0.698074	0.592738	0.806761
ENSG00000169220-chr5:176566605:CG:C	0.00085439	0.000739144	0.000447766	rs146136683	0.0630165	0.0335513	0.028846	0.687585	0.684202	0.86151
ENSG00000169220-chr5:176566818:A:G	0.0137685	-0.00280492	0.000635098	rs78171026	0.0328616	0.0199629	0.012744	0.542437	0.667545	0.87745
ENSG00000169220-chr5:176567124:A:G	0.0136251	-0.00294011	0.000771557	rs12656372	0.0328028	0.0203109	0.0129529	0.544166	0.664993	0.875118
ENSG00000169220-chr5:176567777:G:A	-0.00794074	-0.00222951	-0.00243938	rs11739572	0.0207694	0.0118465	0.00988841	0.606245	0.655646	0.851029
ENSG00000169220-chr5:176567832:T:C	-0.00288886	-0.00250551	-0.00151367	rs111961735	0.0608862	0.0316122	0.0276429	0.682807	0.67377	0.855649
ENSG00000169220-chr5:176567888:C:T	-0.00795254	-0.00223067	-0.0024411	rs13162074	0.020768	0.0118486	0.00989081	0.606003	0.655646	0.850987
ENSG00000169220-chr5:176567895:C:T	-0.0079335	-0.00222681	-0.00243659	rs11739547	0.0207522	0.0118407	0.00988202	0.606307	0.655666	0.851096
ENSG00000169220-chr5:176567968:G:A	-0.00791502	-0.00222301	-0.00243236	rs11739641	0.0207343	0.0118328	0.00987357	0.60659	0.655681	0.851197
ENSG00000169220-chr5:176568391:G:T	-0.00720453	-0.00112683	-0.00168199	rs11739773	0.0196768	0.0102778	0.00835642	0.612925	0.681321	0.87216
ENSG00000169220-chr5:176568570:C:G	-0.00229749	-0.00576238	-0.00310779	rs12716317	0.0211063	0.0176018	0.0117344	0.706877	0.578657	0.818301
ENSG00000169220-chr5:176568834:G:A	0.00106625	0.00342592	0.00278593	rs36070803	0.0203731	0.0142423	0.0116804	0.716478	0.624163	0.840356
ENSG00000169220-chr5:176568856:G:C	0.0139743	-0.00294027	0.000819518	rs76514370	0.0331062	0.0204176	0.0130416	0.540659	0.665558	0.874106
ENSG00000169220-chr5:176568912:C:A	0.000455279	0.00282015	0.00235925	rs36018611	0.0198977	0.0132191	0.0108007	0.712084	0.635432	0.850499
ENSG00000169220-chr5:176568934:C:T	-0.00746695	-0.00226187	-0.00244833	rs10056130	0.0205318	0.011901	0.00997793	0.614735	0.653227	0.850941
ENSG00000169220-chr5:176569346:C:T	0.0162346	0.00971915	0.00924639	rs10056398	0.0545522	0.0242819	0.0230956	0.605787	0.564559	0.739018
ENSG00000169220-chr5:176569403:C:A	-0.00128653	-0.00111626	-0.000674096	rs62404684	0.0595939	0.0305103	0.0269207	0.687363	0.682468	0.861839
ENSG00000169220-chr5:176569417:G:A	-0.00228264	-0.000394202	-0.00139695	rs10058066	0.052124	0.0273956	0.0215289	0.684562	0.690207	0.860121
ENSG00000169220-chr5:176569432:A:C	0.0169893	0.0102388	0.00965505	rs10072947	0.0555029	0.024911	0.0235947	0.60142	0.558648	0.732575
ENSG00000169220-chr5:176569435:C:T	0.0158405	0.00936395	0.0090434	rs10057960	0.0541163	0.0239008	0.0228802	0.608197	0.569112	0.742905
ENSG00000169220-chr5:176569829:A:G	0.0019861	0.00449865	0.00321091	rs10073208	0.0209342	0.0158462	0.0122473	0.709636	0.603703	0.826656
ENSG00000169220-chr5:176569908:C:T	0.000660966	0.000572311	0.000346359	rs116770061	0.0617352	0.0324142	0.0281254	0.688386	0.68535	0.862762
ENSG00000169220-chr5:176569986:G:A	0.0020187	0.00471615	0.00331371	rs12516170	0.0210641	0.0162375	0.012451	0.709167	0.600317	0.82388
ENSG00000169220-chr5:176570059:T:C	0.00189993	0.00447918	0.00319094	rs12518903	0.0208941	0.0158141	0.0122142	0.710853	0.603979	0.827059
ENSG00000169220-chr5:176570227:T:G	0.00187102	0.00447157	0.00318292	rs12518956	0.0208794	0.0158012	0.0122004	0.711263	0.604086	0.827221
ENSG00000169220-chr5:176570320:C:T	-0.0060766	-0.00524478	-0.00318728	rs79343182	0.0724501	0.0417739	0.0341395	0.674036	0.661697	0.843132
ENSG00000169220-chr5:176570328:G:A	0.00293475	0.00313901	0.00147232	rs147734819	0.052787	0.0297997	0.0215897	0.683238	0.669578	0.856602
ENSG00000169220-chr5:176570648:T:C	0.0017279	0.00443878	0.00314882	rs12519556	0.0208153	0.0157468	0.0121432	0.713282	0.60456	0.827908
ENSG00000169220-chr5:176570865:T:C	0.00166621	0.00442396	0.00313321	rs13359154	0.0207875	0.0157219	0.0121168	0.714153	0.604776	0.828223
ENSG00000169220-chr5:176570883:G:A	0.000525668	0.00388259	0.0029309	rs62404685	0.0205534	0.0150755	0.0120445	0.705331	0.616472	0.835566
ENSG00000169220-chr5:176570932:C:T	0.00163309	0.00441699	0.00312604	rs13356807	0.0207734	0.0157104	0.0121049	0.714619	0.604878	0.828366
ENSG00000169220-chr5:176571207:T:G	0.00159486	0.00440846	0.00311713	rs6867593	0.020757	0.0156962	0.0120899	0.715158	0.605004	0.828545
ENSG00000169220-chr5:176571245:T:C	0.00162829	0.00447262	0.00319367	rs17078320	0.0208283	0.0158141	0.0122378	0.714553	0.604105	0.826969
ENSG00000169220-chr5:176571333:A:C	0.00152391	0.00439502	0.00310255	rs10075573	0.0207398	0.0156746	0.0120667	0.716141	0.605235	0.828836
ENSG00000169220-chr5:176571396:A:G	0.000326984	0.00300061	0.0025653	rs10075586	0.0198184	0.0129406	0.0108696	0.708153	0.62832	0.844036
ENSG00000169220-chr5:176571465:C:CAA	0.00650409	0.00602924	0.00344091	rs79182737	0.0493594	0.0201464	0.0210271	0.669343	0.609117	0.828385
ENSG00000169220-chr5:176571551:T:C	0.00147572	0.00437922	0.00308438	rs67494927	0.0207214	0.0156471	0.0120333	0.716667	0.605483	0.829197
ENSG00000169220-chr5:176571757:C:T	0.0189775	0.011773	0.0107076	rs10062443	0.0578273	0.026657	0.0247633	0.589793	0.541487	0.715103
ENSG00000169220-chr5:176571761:T:C	0.0193488	0.0120557	0.0109032	rs10070455	0.0582904	0.0270364	0.0249925	0.587754	0.539008	0.712213
ENSG00000169220-chr5:176571778:C:T	0.00567898	0.00527906	0.00300657	rs75183571	0.0479541	0.019267	0.0202501	0.674157	0.620401	0.83695
ENSG00000169220-chr5:176571779:G:A	0.019362	0.0120618	0.0109107	rs75887225	0.0583077	0.0270432	0.0250021	0.587684	0.538944	0.712119
ENSG00000169220-chr5:176571816:G:A	-0.0219461	-0.0189031	-0.0115065	rs569355022	0.0990084	0.0615477	0.0482684	0.630141	0.594124	0.782315
ENSG00000169220-chr5:176571914:G:T	0.0125146	-0.00471937	0.000307766	rs7731281	0.0326769	0.0237931	0.0137028	0.554694	0.645467	0.872196
ENSG00000169220-chr5:176571934:G:A	0.00135666	0.00436434	0.00306885	rs56657052	0.0207059	0.0156257	0.0120134	0.71496	0.605783	0.829507
ENSG00000169220-chr5:176572106:G:A	-0.00842972	-0.00728094	-0.00441904	rs188070638	0.0733126	0.0421646	0.0345485	0.667249	0.649095	0.833964
ENSG00000169220-chr5:176572112:C:T	-0.00529339	-0.00456723	-0.00277802	rs116550260	0.0733281	0.0426616	0.0346624	0.676125	0.665869	0.845793
ENSG00000169220-chr5:176572154:T:C	0.0193524	0.0120574	0.0109052	rs10070705	0.058295	0.0270382	0.0249951	0.587735	0.538991	0.712187
ENSG00000169220-chr5:176572181:G:C	0.0187666	0.0117806	0.0105707	rs10062846	0.0575535	0.0267361	0.0245848	0.590956	0.541955	0.716576
ENSG00000169220-chr5:176572464:G:A	0.0145165	-0.00436405	0.000553503	rs76323438	0.0341459	0.0227622	0.0137226	0.534256	0.650604	0.873977
ENSG00000169220-chr5:176572527:A:C	0.00671747	0.00450932	0.00369027	rs13362320	0.0584248	0.0322543	0.0251993	0.669996	0.662223	0.839454
ENSG00000169220-chr5:176572571:G:T	0.00130236	0.00443408	0.00307992	rs6897263	0.0207507	0.0156904	0.0120644	0.713558	0.604205	0.828965
ENSG00000169220-chr5:176572734:T:A	0.0414216	0.0183028	0.015894	rs112420574	0.0982045	0.0674757	0.050426	0.525136	0.606418	0.748646
ENSG00000169220-chr5:176572761:G:A	-0.00529339	-0.00456723	-0.00277802	rs114811703	0.0733281	0.0426616	0.0346624	0.676125	0.665869	0.845793
ENSG00000169220-chr5:176572784:G:A	0.00493674	0.00460401	0.00255946	rs73345146	0.0538726	0.0303413	0.0222549	0.676156	0.658542	0.846827
ENSG00000169220-chr5:176573485:T:TA	0.00318135	0.00300755	0.00169113	rs201297153	0.0434763	0.0161146	0.0177063	0.688078	0.65362	0.861624
ENSG00000169220-chr5:176573487:T:A	0.00248828	0.00241994	0.00133207	rs34893259	0.0412953	0.0143264	0.0164205	0.692823	0.66034	0.869053
ENSG00000169220-chr5:176573489:T:A	0.00175898	0.00177338	0.000981931	rs6893742	0.0326336	0.0116093	0.00931515	0.700187	0.671156	0.880529
ENSG00000169220-chr5:176573530:C:T	-0.0039694	0.00160588	0.00113303	rs10055245	0.0193738	0.0105149	0.00797942	0.650919	0.660541	0.87688
ENSG00000169220-chr5:176573820:T:G	-0.0110079	-9.23263e-06	-0.00150248	rs4868656	0.022217	0.0101401	0.00823076	0.542264	0.699505	0.879161
ENSG00000169220-chr5:176574188:G:A	-0.00692351	0.00189957	0.000467747	rs1078628	0.0208418	0.0112362	0.00730352	0.602165	0.657888	0.884865
ENSG00000169220-chr5:176574233:C:G	-0.00643287	0.00161932	0.000677247	rs34961087	0.0205729	0.0109292	0.00749259	0.611251	0.664979	0.883509
ENSG00000169220-chr5:176574252:G:A	-0.00829802	-0.0071957	-0.00434759	rs10476196	0.0672116	0.0365602	0.0310966	0.665984	0.642729	0.832039
ENSG00000169220-chr5:176574399:C:T	-0.0060789	0.00097666	0.00018356	rs10476197	0.0199845	0.00965685	0.00654706	0.621782	0.675913	0.897235
ENSG00000169220-chr5:176574475:G:A	0.000627153	0.0022315	0.000123288	rs146023390	0.0478171	0.0237932	0.018945	0.693193	0.67186	0.869817
ENSG00000169220-chr5:176574522:T:C	-0.00615144	0.000484059	-1.52518e-05	rs10476198	0.0199436	0.00922362	0.00634142	0.624126	0.687947	0.903801
ENSG00000169220-chr5:176574974:T:C	-0.0142155	-0.000949494	-0.00281832	rs1078450	0.0343245	0.0166785	0.013719	0.555457	0.700233	0.848479
ENSG00000169220-chr5:176575033:T:C	-0.0130954	-0.0113021	-0.00686459	rs114648193	0.0814814	0.0484191	0.0389406	0.653883	0.627732	0.815332
ENSG00000169220-chr5:176575143:A:C	-0.0142361	-0.000952464	-0.00282354	rs4242200	0.0343489	0.0166867	0.0137293	0.555281	0.700207	0.848386
ENSG00000169220-chr5:176575541:C:T	0.0107001	0.000401523	0.0011119	rs41275281	0.0313413	0.0156764	0.0117929	0.589394	0.702392	0.876259
ENSG00000169220-chr5:176575706:C:T	0.0106571	0.000925774	0.00163572	rs3762970	0.0314815	0.0158363	0.0122124	0.593017	0.697434	0.868335
ENSG00000169220-chr5:176575872:C:T	-0.0121784	0.00166162	-0.00108079	rs3762969	0.031777	0.0164359	0.0112028	0.564428	0.675057	0.877059
ENSG00000169220-chr5:176575925:C:A	-0.0124672	0.000658828	-0.00148785	rs3762968	0.0319214	0.0156302	0.0113791	0.564574	0.688114	0.871327
ENSG00000169220-chr5:176576199:C:T	-0.0130954	-0.0113021	-0.00686459	rs75638454	0.0814814	0.0484191	0.0389406	0.653883	0.627732	0.815332
ENSG00000169220-chr5:176576366:G:A	-0.00775001	0.000800888	6.50878e-05	rs3762967	0.0211443	0.0098059	0.0067411	0.595553	0.684522	0.898726
ENSG00000169220-chr5:176576421:C:A	-0.000718263	-0.00098955	-0.000335164	rs75309017	0.0448857	0.0210596	0.017393	0.694075	0.685151	0.873323
ENSG00000169220-chr5:176576422:G:A	-0.00139333	-0.00277561	-0.00055014	rs73806012	0.043323	0.0209943	0.016049	0.69269	0.664856	0.869152
ENSG00000169220-chr5:176576453:C:T	-0.0188261	-0.00133629	-0.00346536	rs3762966	0.0408828	0.0185309	0.0154257	0.52401	0.698785	0.836453
ENSG00000169220-chr5:176576652:C:A	-0.00810631	0.000645035	0.000221143	rs3762965	0.0213817	0.0098278	0.0069117	0.590087	0.690805	0.896489
ENSG00000169220-chr5:176576674:G:T	-0.0109899	-0.000156363	-0.00151182	rs3762964	0.0307698	0.0152309	0.0113818	0.583891	0.697566	0.871417
ENSG00000169220-chr5:176576714:T:C	-0.0113839	-0.000198489	-0.00157875	rs3762963	0.0311842	0.0153525	0.0115143	0.579938	0.698348	0.8701
ENSG00000169220-chr5:176576953:G:A	-0.00868364	0.00159957	0.000499012	rs3762962	0.0220224	0.011138	0.00753752	0.575728	0.671424	0.885357
ENSG00000169220-chr5:176576959:A:G	-0.0112613	-0.000187257	-0.00155713	rs3762961	0.0309797	0.0152989	0.0114544	0.580883	0.69815	0.870539
ENSG00000169220-chr5:176576966:T:C	0.000269801	0.00135913	4.32052e-06	rs4868659	0.0480486	0.024649	0.0190371	0.694035	0.680688	0.871662
ENSG00000169220-chr5:176577116:G:A	-0.0136022	0.00240105	-0.00145001	rs13182670	0.0354949	0.0189967	0.0157987	0.557429	0.665474	0.867282
ENSG00000169220-chr5:176577134:C:T	-0.0111857	0.00183408	-0.00106165	rs13182423	0.0316591	0.0166661	0.0114019	0.577464	0.670733	0.877177
ENSG00000169220-chr5:176577211:A:C	0.00466946	0.00515405	0.00233351	rs11959522	0.0500701	0.0278758	0.0198227	0.677005	0.64933	0.846884
ENSG00000169220-chr5:176577470:G:A	-0.00032903	-0.00707237	0.000784306	rs35538480	0.064352	0.0389949	0.0279468	0.686292	0.641747	0.856401
ENSG00000169220-chr5:176577475:T:C	0.000787342	0.00378349	3.77548e-05	rs11134982	0.04984	0.027139	0.0195453	0.691505	0.658799	0.865831
ENSG00000169220-chr5:176577679:A:C	-0.00213029	-0.00185929	-0.00111641	rs34767982	0.0556774	0.0270314	0.0247131	0.686111	0.677423	0.860844
ENSG00000169220-chr5:176577845:C:T	-0.0118602	-8.67126e-05	-0.0014987	rs1565149	0.0313365	0.014761	0.0112246	0.573353	0.698358	0.872233
ENSG00000169220-chr5:176577902:T:C	-0.00382065	0.000340346	-0.000821294	rs11747451	0.0172858	0.00881895	0.00657672	0.66631	0.675861	0.895896
ENSG00000169220-chr5:176578174:A:C	0.00185111	-0.000485982	-0.000441009	rs1565150	0.0166042	0.00842669	0.00577702	0.700258	0.680521	0.900074
ENSG00000169220-chr5:176578183:G:A	0.00819037	-0.000943014	-0.00041119	rs1565151	0.021362	0.00980122	0.00699135	0.586192	0.684694	0.892142
ENSG00000169220-chr5:176578194:G:T	0.000312616	-0.0017855	0.0004182	rs35657538	0.0425299	0.019435	0.0156845	0.694261	0.673623	0.877935
ENSG00000169220-chr5:176578476:C:T	0.00749179	-0.0013091	-0.000376966	rs2358747	0.0207464	0.010008	0.00677825	0.595045	0.672516	0.89098
ENSG00000169220-chr5:176578480:G:A	-4.726e-05	-4.0981e-05	-2.47629e-05	rs61743422	0.0599646	0.0308469	0.0271299	0.69046	0.688887	0.865787
ENSG00000169220-chr5:176578826:G:A	-4.726e-05	-4.0981e-05	-2.47629e-05	rs79995604	0.0599646	0.0308469	0.0271299	0.69046	0.688887	0.865787
ENSG00000169220-chr5:176579515:C:A	-4.726e-05	-4.0981e-05	-2.47629e-05	rs62404702	0.0599646	0.0308469	0.0271299	0.69046	0.688887	0.865787
ENSG00000169220-chr5:176579569:G:A	-0.00879905	0.0012755	0.00013486	rs17078336	0.0216475	0.0102851	0.00688917	0.574666	0.676052	0.894032
ENSG00000169220-chr5:176579610:A:G	-0.00988438	0.00144458	0.000195837	rs1545976	0.0226383	0.0108724	0.00726135	0.557607	0.676623	0.890779
ENSG00000169220-chr5:176579867:G:A	-0.00349686	-0.00302205	-0.00183303	rs1032227	0.0663152	0.0364324	0.0306968	0.680604	0.671912	0.852136
ENSG00000169220-chr5:176580983:T:TTGAA	0.00199086	0.00113762	0.00121471	rs4026699	0.0324724	0.0111773	0.00927794	0.696633	0.687499	0.87977
ENSG00000169220-chr5:176581005:A:G	-0.00205542	-0.00196339	-0.00107496	rs111605611	0.0415348	0.0190329	0.0152277	0.690524	0.675525	0.868541
ENSG00000169220-chr5:176581008:TC:T	-0.00205542	-0.00196339	-0.00107496	rs199692850	0.0415348	0.0190329	0.0152277	0.690524	0.675525	0.868541
ENSG00000169220-chr5:176581189:G:A	-0.0157107	0.000855478	-0.000637542	rs3828575	0.0279514	0.0116149	0.00825305	0.486691	0.703098	0.894906
ENSG00000169220-chr5:176581237:G:T	-0.020813	0.0017568	-0.00216712	rs4867840	0.039292	0.017731	0.0124971	0.481271	0.685361	0.854352
ENSG00000169220-chr5:176582356:T:A	0.00183107	0.00177406	0.000946305	rs6860040	0.0459505	0.0235919	0.017726	0.688906	0.679053	0.865816
ENSG00000169220-chr5:176582457:TG:T	0.00605668	0.0041579	0.00346829	rs79243489	0.0395603	0.0164963	0.0141965	0.668858	0.636549	0.83174
ENSG00000169220-chr5:176582475:G:A	-0.0116477	0.00413409	-0.000298683	rs62402560	0.022599	0.014709	0.00808135	0.51057	0.618943	0.874591
ENSG00000169220-chr5:176582723:G:A	-0.0113936	0.00330554	-0.000352674	rs10447209	0.0222886	0.0131977	0.00766352	0.51705	0.633365	0.882623
ENSG00000169220-chr5:176583124:A:C	-0.00656786	0.000839026	0.000112831	rs936912	0.0201838	0.00972258	0.00648495	0.614334	0.680521	0.898731
ENSG00000169220-chr5:176583155:G:T	-0.0170656	0.00200329	-0.000279686	rs13176854	0.0295615	0.0130551	0.00874119	0.469776	0.685998	0.888997
ENSG00000169220-chr5:176583787:C:G	0.00402729	0.00826041	0.00152446	rs749186	0.0605992	0.0412896	0.024444	0.677125	0.638232	0.845067
ENSG00000169220-chr5:176584263:T:C	0.00413269	-0.000233245	-0.000252891	rs752139	0.017308	0.00860125	0.00578782	0.659359	0.690071	0.902851
ENSG00000169220-chr5:176584443:C:T	-0.00765804	-0.00660795	-0.00401753	rs115050587	0.0755432	0.0443781	0.0358588	0.670111	0.655455	0.837814
ENSG00000169220-chr5:176584578:T:C	0.0113444	0.00766446	0.00624263	rs752138	0.0584063	0.0291486	0.0254445	0.64954	0.624563	0.809135
ENSG00000169220-chr5:176584888:G:A	-0.00308317	0.00046815	-0.000851327	rs4868660	0.016919	0.0088295	0.00666167	0.67919	0.670444	0.894863
ENSG00000169220-chr5:176584983:C:T	0.00231136	0.00280721	0.00111904	rs35018750	0.0521486	0.029319	0.0212034	0.68547	0.671566	0.859552
ENSG00000169220-chr5:176585066:C:T	0.00456295	-0.00147214	0.000272215	rs11745507	0.0178516	0.00963939	0.00630955	0.644061	0.650252	0.902852
ENSG00000169220-chr5:176585293:AT:A	-0.00138071	-0.00267001	-0.000617952	rs77283294	0.0333965	0.0128361	0.00948875	0.703207	0.649476	0.878882
ENSG00000169220-chr5:176585490:A:G	0.00449284	-0.00150003	0.000192986	rs72809133	0.0178067	0.00963854	0.00623685	0.644999	0.649925	0.901562
ENSG00000169220-chr5:176585799:C:T	0.00491228	-0.0012706	-1.31925e-05	rs3749627	0.0179581	0.00925618	0.00596953	0.638408	0.659402	0.900327
ENSG00000169220-chr5:176586088:C:T	-0.000684049	-0.0022902	-0.000156496	rs35231163	0.0431055	0.0205803	0.0159567	0.695774	0.669683	0.873709
ENSG00000169220-chr5:176586395:T:C	0.00565031	-0.000445949	-0.000359631	rs2005062	0.0181881	0.00883659	0.00609623	0.628905	0.688602	0.898353
ENSG00000169220-chr5:176586763:C:T	-0.00865065	-0.00747082	-0.00453503	rs80239887	0.0739156	0.0426723	0.0348824	0.666693	0.64831	0.833196
ENSG00000169220-chr5:176587174:A:G	0.00369215	-0.000754928	-0.000277503	rs7716925	0.0171392	0.00872313	0.00578015	0.664221	0.673722	0.900326
ENSG00000169220-chr5:176587388:C:G	0.0306963	0.011067	0.00878607	rs113101218	0.0726325	0.0393952	0.0296963	0.531732	0.620816	0.779316
ENSG00000169220-chr5:176587454:A:T	-0.0055857	-0.00336902	-0.00311635	rs7721107	0.0595465	0.0381103	0.0249725	0.672796	0.672448	0.843027
ENSG00000169220-chr5:176587458:T:A	0.000383654	0.000232172	0.000220586	rs7703586	0.0381355	0.0229072	0.0114617	0.698539	0.697015	0.882063
ENSG00000169220-chr5:176588203:AGT:A	-1.44829e-05	-8.75738e-06	-8.29942e-06	NA	0.0390352	0.0236183	0.0120967	0.6996	0.69797	0.883249
ENSG00000169220-chr5:176588385:AGT:A	-0.00127264	-0.00076768	-0.000709455	rs199645443	0.0588385	0.0375999	0.0246111	0.686297	0.685	0.860136
ENSG00000169220-chr5:176588814:G:A	0.0042823	-0.000456368	-0.000359428	rs4868661	0.0174304	0.00875877	0.00599049	0.65465	0.684516	0.899305
ENSG00000169220-chr5:176589821:T:C	0.00371449	-0.000516615	-0.000197454	rs11134983	0.0170705	0.00863136	0.00568997	0.665668	0.680242	0.903154
ENSG00000169220-chr5:176590454:C:T	0.0056672	-0.00154595	0.000317748	rs2291442	0.0185281	0.00990174	0.00650043	0.62359	0.651439	0.901658
ENSG00000169220-chr5:176590548:C:T	0.000607798	0.000920641	-0.000214123	rs4868662	0.0160638	0.00870127	0.00563394	0.732624	0.661188	0.908871
ENSG00000169220-chr5:176590638:C:A	-0.0132956	0.00124298	0.000173419	rs17078347	0.0257517	0.0114872	0.00796373	0.512761	0.693252	0.889846
ENSG00000169220-chr5:176590745:G:A	0.0314755	0.0113025	0.0090091	rs58913041	0.0738257	0.0398374	0.0301048	0.52916	0.619592	0.777197
ENSG00000169220-chr5:176591089:C:T	0.00548475	-0.00147381	0.000305136	rs3792728	0.0183371	0.00973526	0.00641483	0.627174	0.652624	0.902395
ENSG00000169220-chr5:176591544:G:A	0.00262314	0.00158262	0.00148067	rs11134984	0.0459017	0.0287517	0.0166319	0.684234	0.683395	0.859923
ENSG00000169220-chr5:176591618:ATGG:A	0.00553888	0.00526048	0.00294676	rs10579899	0.0465981	0.0179411	0.0194694	0.675098	0.612985	0.835624
ENSG00000169220-chr5:176592969:T:A	0.031705	0.0113791	0.00907644	rs62402563	0.0741806	0.0399777	0.0302273	0.528432	0.619188	0.776559
ENSG00000169220-chr5:176593158:C:G	0.00305428	-0.00130171	0.000296999	rs34977067	0.0170726	0.00925084	0.00615463	0.673205	0.650995	0.906369
ENSG00000169220-chr5:176593202:T:C	0.00459023	-0.00188482	-6.50315e-05	rs34425002	0.0178885	0.0101241	0.00629941	0.639965	0.641595	0.893983
ENSG00000169220-chr5:176593837:C:T	0.000666475	0.000849535	-0.000284119	rs3828574	0.0160606	0.00866102	0.00570377	0.731037	0.662993	0.90717
ENSG00000169220-chr5:176594040:G:T	0.00461919	-0.00209014	0.000128408	rs3811872	0.017974	0.0105379	0.00650745	0.638611	0.635065	0.89492
ENSG00000169220-chr5:176594418:G:A	-0.00104718	-0.00133005	-0.000506068	rs79921038	0.0418064	0.0190322	0.0154266	0.69462	0.682046	0.874466
ENSG00000169220-chr5:176594955:C:T	0.000778093	0.00112512	-0.000416538	rs11134985	0.0160572	0.00893249	0.00602963	0.72978	0.65332	0.903565
ENSG00000169220-chr5:176594980:A:G	0.000794025	0.000755522	-0.000225847	rs12517611	0.0160325	0.00854812	0.00558546	0.728673	0.666485	0.908651
ENSG00000169220-chr5:176595309:G:A	-0.000994605	-0.000413558	-0.000581606	rs56279183	0.045467	0.0221111	0.0176439	0.691945	0.691551	0.87113
ENSG00000169220-chr5:176595312:A:G	0.000655963	0.00149345	-0.000330185	rs12517687	0.0162583	0.0094909	0.00610707	0.732687	0.643688	0.904482
ENSG00000169220-chr5:176596092:G:A	-0.0042932	-0.00440581	-0.00218585	rs114992997	0.0488706	0.0255219	0.0194378	0.678968	0.653769	0.850078
ENSG00000169220-chr5:176597879:C:T	-0.0116684	3.53105e-05	-0.0017398	rs4868663	0.0321641	0.0161514	0.0122255	0.578849	0.69395	0.866713
ENSG00000169220-chr5:176599120:TCAAAGACCCAGGA:T	-0.00419461	-0.00406254	-0.00224282	rs761227225	0.0437675	0.0159549	0.0178574	0.68351	0.630144	0.850015
ENSG00000169220-chr5:176599134:TCCTCCTTCCTC:T	-0.00419461	-0.00406254	-0.00224282	rs749944557	0.0437675	0.0159549	0.0178574	0.68351	0.630144	0.850015
ENSG00000169220-chr5:176599145:C:T	0.00150211	0.000907946	0.000859306	rs79403503	0.0398904	0.0242893	0.0126788	0.691642	0.69048	0.871509
ENSG00000169220-chr5:176599490:G:A	-0.000771157	0.00116007	-0.000633734	rs35847475	0.0499323	0.0251094	0.0202956	0.690056	0.680817	0.868406
ENSG00000169220-chr5:176600297:T:C	0.0271156	0.00763691	0.00702239	rs62402565	0.0683425	0.0343324	0.0270704	0.544422	0.643231	0.798899
ENSG00000169220-chr5:176600635:C:T	0.0137181	0.0118542	0.00718791	rs114021239	0.0793321	0.0461104	0.0376651	0.649881	0.618988	0.809342
ENSG00000169220-chr5:176600642:G:A	0.00451631	-0.0021043	0.000110913	rs112657149	0.0180793	0.0105747	0.006539	0.640515	0.635014	0.894556
ENSG00000169220-chr5:176600645:G:A	0.0306813	0.0110463	0.00880857	rs73330384	0.0733976	0.0395196	0.0299058	0.533894	0.621192	0.77991
ENSG00000169220-chr5:176600877:C:T	-0.0102844	0.000313452	-0.00146375	rs6885755	0.0316729	0.0160233	0.0119715	0.595126	0.689577	0.871482
ENSG00000169220-chr5:176602130:C:T	0.00440767	-0.00200271	-0.000223241	rs34103857	0.0180475	0.0102852	0.00638992	0.642307	0.639697	0.89043
ENSG00000169220-chr5:176603089:T:C	0.00519152	-0.000399735	-0.000625212	rs6878704	0.0188432	0.0164845	0.0078086	0.637085	0.689527	0.886008
ENSG00000169220-chr5:176603355:G:A	-0.00393002	-0.0033954	-0.00206028	rs77705805	0.067314	0.0373069	0.0312576	0.679454	0.670084	0.850551
ENSG00000169220-chr5:176603743:G:C	0.0050221	-0.00117056	-0.000304944	rs4868664	0.0180776	0.009292	0.00598344	0.63649	0.66594	0.895695
ENSG00000169220-chr5:176603975:C:T	-0.0029061	0.000276341	-0.000759748	rs4868665	0.0170374	0.00869981	0.00643992	0.683692	0.67756	0.897062
ENSG00000169220-chr5:176604141:G:C	-0.000544178	0.000864144	-0.000452019	rs77773289	0.0470498	0.0232265	0.0185472	0.692085	0.684319	0.871753
ENSG00000169220-chr5:176604343:G:A	0.00292869	0.00212125	0.00159793	rs7714198	0.047961	0.0237773	0.0191948	0.684415	0.676287	0.859856
ENSG00000169220-chr5:176605023:G:A	0.00443802	-0.00227605	0.000103008	rs10057790	0.0182261	0.0108889	0.00666673	0.640972	0.631064	0.892804
ENSG00000169220-chr5:176606619:C:T	0.00121134	0.0010507	0.000634701	rs112137780	0.0598681	0.030754	0.027075	0.687487	0.682842	0.861949
ENSG00000169220-chr5:176606662:A:G	-0.00170624	-0.00192679	-0.00106594	rs10044781	0.0174749	0.0102836	0.00706499	0.716122	0.642654	0.879548
ENSG00000169220-chr5:176606836:G:A	0.000403279	0.00184231	2.85843e-05	rs147944862	0.048328	0.0242021	0.0192846	0.693671	0.675766	0.87071
ENSG00000169220-chr5:176607558:G:T	-0.00529339	-0.00456723	-0.00277802	rs11953789	0.0733281	0.0426616	0.0346624	0.676125	0.665869	0.845793
ENSG00000169220-chr5:176608892:G:A	0.0288209	0.0103629	0.00820469	rs73332106	0.0716673	0.038521	0.0290944	0.542979	0.6254	0.786662
ENSG00000169220-chr5:176608967:G:A	0.00120412	0.00104505	0.000630917	rs143873900	0.0593055	0.0302563	0.0267586	0.687659	0.682942	0.862279
ENSG00000169220-chr5:176608968:C:A	0.00120412	0.00104505	0.000630917	rs138550834	0.0593055	0.0302563	0.0267586	0.687659	0.682942	0.862279
ENSG00000169220-chr5:176609027:G:T	-0.00118433	0.000837919	-1.77203e-05	rs58862415	0.0172866	0.00885544	0.00578376	0.708629	0.66847	0.907119
ENSG00000169220-chr5:176610236:G:A	0.000852379	0.000739939	0.000446614	rs142626963	0.0589935	0.0299843	0.0265834	0.688677	0.684891	0.86367
ENSG00000169220-chr5:176610261:C:T	0.02848	0.0102513	0.00810508	rs113452809	0.0710538	0.0382958	0.0288936	0.543951	0.625973	0.787568
ENSG00000169220-chr5:176611210:C:A	0.0283443	0.0102041	0.00806395	rs62402567	0.0708951	0.0382186	0.0288291	0.544554	0.626249	0.788011
ENSG00000169220-chr5:176612703:A:G	0.0237736	0.00603933	0.0052836	rs62402568	0.0452616	0.0230237	0.0180466	0.49201	0.645295	0.801192
ENSG00000169220-chr5:176613201:C:A	-0.000522934	-0.00263922	-1.37109e-05	rs13176426	0.0423685	0.0197065	0.0154398	0.697069	0.66356	0.87478
ENSG00000169220-chr5:176613487:C:A	0.000155699	0.00214593	0.00127118	rs7356786	0.0176649	0.0107159	0.0076406	0.719309	0.637615	0.872679
ENSG00000169220-chr5:176613840:C:T	0.0328553	0.0117068	0.0114455	rs62402578	0.0813764	0.0438403	0.03829	0.539207	0.621197	0.770577
ENSG00000169220-chr5:176614363:G:C	-0.00119853	-0.00149883	-0.00101693	rs1532032	0.0174171	0.00969972	0.00696053	0.722782	0.654519	0.883221
ENSG00000169220-chr5:176614930:A:G	-0.0140943	4.61495e-05	-1.85009e-05	rs1124715	0.0269248	0.0104794	0.00783165	0.511589	0.720806	0.898664
ENSG00000169220-chr5:176615641:T:G	-0.00224195	-0.000982924	-0.00130924	rs6891677	0.0439547	0.0208263	0.0167317	0.687542	0.687871	0.865835
ENSG00000169220-chr5:176615911:T:C	-0.00388217	-0.00335645	-0.00203477	rs77117558	0.0658611	0.0360039	0.0304374	0.679642	0.669855	0.850935
ENSG00000169220-chr5:176616084:CAG:C	0.0099353	0.00411661	0.00587302	rs67022423	0.0504824	0.0197533	0.0211679	0.649112	0.648454	0.810599
ENSG00000169220-chr5:176616332:T:C	-0.0208003	-0.0036531	-0.00470755	rs13184620	0.0314558	0.0149485	0.0140405	0.440831	0.666909	0.802552
ENSG00000169220-chr5:176616854:CG:C	-0.00754951	-0.00652588	-0.00395682	rs142524017	0.0704752	0.0397364	0.0329701	0.669419	0.651912	0.836978
ENSG00000169220-chr5:176617438:A:C	0.00690077	0.00597065	0.00361627	rs191411251	0.0680945	0.0376792	0.031643	0.671057	0.653866	0.839275
ENSG00000169220-chr5:176618009:G:A	-0.00127064	4.498e-07	0.000178706	rs60890501	0.0187666	0.00966774	0.00688618	0.70812	0.69559	0.903058
ENSG00000169220-chr5:176618441:T:C	0.0121967	8.33767e-05	0.00132527	rs11739413	0.0241669	0.0105444	0.00827493	0.531482	0.706689	0.882781
ENSG00000169220-chr5:176618609:C:T	-0.00826469	-0.0071289	-0.00434051	rs77960623	0.0797602	0.0481853	0.0382781	0.669279	0.655275	0.836599
ENSG00000169220-chr5:176618740:G:A	-0.00826469	-0.0071289	-0.00434051	rs11959085	0.0797602	0.0481853	0.0382781	0.669279	0.655275	0.836599
ENSG00000169220-chr5:176619566:G:A	0.0110945	0.00661658	0.00637579	rs744307	0.0364087	0.0238045	0.0207071	0.616974	0.618084	0.794695
ENSG00000169220-chr5:176619826:C:T	-0.00485114	-0.00418857	-0.00254391	rs111443252	0.0698541	0.0395361	0.0326858	0.677086	0.666518	0.847273
ENSG00000169220-chr5:176620357:G:A	0.00763882	0.00300622	0.00261327	rs73332123	0.0483461	0.0356315	0.0248854	0.651963	0.673542	0.848644
ENSG00000169220-chr5:176620682:G:A	0.00928861	0.00570644	0.00516863	rs140215513	0.0605625	0.0322117	0.0266047	0.660392	0.652721	0.826616
ENSG00000169220-chr5:176620760:G:A	0.0135177	0.00891211	0.00838048	rs2075667	0.0397369	0.0276105	0.0242138	0.600489	0.596159	0.768573
ENSG00000169220-chr5:176622108:C:T	-0.00485114	-0.00418857	-0.00254391	rs11948848	0.0698541	0.0395361	0.0326858	0.677086	0.666518	0.847273
ENSG00000169220-chr5:176622707:C:T	-0.0193884	-0.00270745	-0.00372894	rs11739753	0.0283309	0.0133365	0.0121181	0.435267	0.687211	0.821917
ENSG00000169220-chr5:176622796:G:A	0.0076522	0.00660908	0.00401169	rs12514840	0.0723973	0.0414813	0.0340586	0.669494	0.65301	0.837056
ENSG00000169220-chr5:176622909:G:A	-0.0201003	-0.00217271	-0.00391561	rs13163573	0.0290963	0.0133028	0.0126776	0.427598	0.698989	0.820446
ENSG00000169220-chr5:176623714:T:C	-0.000644597	-0.000291947	-4.34872e-05	rs13160179	0.0182301	0.00958436	0.00659774	0.721377	0.687517	0.906421
ENSG00000169220-chr5:176623953:C:T	0.00115816	0.000392422	0.000307728	rs35035889	0.0184348	0.00956694	0.00672698	0.713868	0.687156	0.901704
ENSG00000169220-chr5:176624308:C:A	0.00383409	0.00331041	0.00201063	rs151332611	0.0688721	0.0387165	0.0321409	0.679637	0.670995	0.850639
ENSG00000169220-chr5:176625899:C:T	0.000156344	0.000344855	0.000101294	rs34014360	0.0182711	0.00942205	0.00654149	0.729425	0.686343	0.905358
ENSG00000169220-chr5:176625941:C:T	0.0128221	0.00753082	0.00766478	rs11134987	0.0386749	0.025552	0.0231569	0.604048	0.609861	0.779363
ENSG00000169220-chr5:176626621:G:A	0.0108545	0.0056574	0.00598939	rs2291440	0.0358538	0.0223822	0.0201076	0.617066	0.629031	0.801516
ENSG00000169220-chr5:176626644:C:G	-0.0158378	-0.00129931	-0.0024953	rs2291441	0.0255171	0.0115067	0.0100874	0.473725	0.710467	0.853372
ENSG00000169220-chr5:176626814:A:G	-0.00375963	-0.00325522	-0.00197012	rs114510312	0.0635537	0.0339444	0.0291381	0.680117	0.669707	0.851785
ENSG00000169220-chr5:176626850:C:A	-0.00101254	-0.00087908	-0.000530532	rs79320538	0.0589234	0.0299208	0.0265438	0.688275	0.684033	0.863158
ENSG00000169220-chr5:176627656:G:A	0.000693313	0.000453766	0.000405012	rs35695764	0.0337622	0.0122503	0.0102132	0.702624	0.698025	0.890373
ENSG00000169220-chr5:176627658:CG:C	0.0059197	0.00323705	0.00351713	rs10706675	0.0393327	0.0147509	0.0143082	0.669555	0.649956	0.835548
ENSG00000169220-chr5:176628214:G:A	-0.00774586	-0.0067251	-0.00405829	rs76507535	0.0653152	0.0349519	0.030047	0.667539	0.644473	0.834205
ENSG00000169220-chr5:176629019:C:T	-0.00152832	-1.58839e-06	-1.61763e-05	rs4242202	0.0187207	0.00964752	0.00679926	0.70462	0.694337	0.906375
ENSG00000169220-chr5:176629116:G:T	-0.00154311	4.34828e-05	-5.64333e-06	rs4868668	0.0187327	0.00965701	0.00680432	0.704084	0.69325	0.906028
ENSG00000169220-chr5:176629805:C:T	-0.00139153	-0.0069803	-1.71242e-05	rs6879864	0.0569827	0.035623	0.0226546	0.685637	0.638971	0.855891
ENSG00000169220-chr5:176629892:G:A	0.0173444	0.0149506	0.00909482	rs112618459	0.0912095	0.0560422	0.0441929	0.643207	0.613027	0.800582
ENSG00000169220-chr5:176630327:G:A	-0.000805245	-0.00232339	-0.000268973	rs11951438	0.0334111	0.012813	0.00946725	0.704172	0.657108	0.885321
ENSG00000169220-chr5:176630377:G:A	-0.0219639	-0.00268991	-0.00437627	rs113812814	0.0297098	0.0136779	0.0131349	0.40183	0.693104	0.808001
ENSG00000169220-chr5:176630494:C:CGCTCCG	0.0107659	0.00930448	0.00564196	NA	0.0751671	0.0432543	0.0354855	0.659653	0.635308	0.82329
ENSG00000169220-chr5:176631227:A:C	-0.00674386	-0.0058382	-0.00353381	rs6886116	0.0670965	0.0367969	0.0310837	0.671407	0.653972	0.839773
ENSG00000169220-chr5:176631511:G:A	-0.00167429	-0.00144944	-0.000877379	rs76874258	0.0623107	0.0329138	0.028448	0.685722	0.680318	0.859245
ENSG00000169220-chr5:176631570:G:A	-0.00475439	-0.00412595	-0.00249109	rs6891121	0.0620292	0.0324968	0.028269	0.677326	0.662983	0.848138
ENSG00000169220-chr5:176631622:G:T	0.0151608	0.0130723	0.00795067	rs59258713	0.0876361	0.0535096	0.0423226	0.649529	0.62263	0.80943
ENSG00000169220-chr5:176632615:C:T	0.0229842	0.00311133	0.00691228	rs12518180	0.0355058	0.0163217	0.0179647	0.437566	0.668099	0.768609
ENSG00000169220-chr5:176633213:TTTTG:T	0.0183486	0.0110625	0.0103045	NA	0.0661645	0.0434623	0.0276364	0.60767	0.611379	0.750243
ENSG00000169220-chr5:176633217:G:T	-0.00240295	-0.0014494	-0.00135097	rs67579049	0.0482788	0.0304324	0.0181403	0.684636	0.683704	0.860016
ENSG00000169220-chr5:176633336:T:C	-0.00421054	-0.000333916	-0.000631984	rs10866701	0.0185044	0.0090008	0.00655655	0.663751	0.695155	0.899028
ENSG00000169220-chr5:176633404:A:G	-0.0225617	-0.00349446	-0.00608435	rs6897907	0.0302538	0.0146944	0.0155693	0.398921	0.6674	0.772559
ENSG00000169220-chr5:176633845:G:A	-0.0176515	-0.00185055	-0.00304513	rs1352303	0.0265146	0.0120999	0.0109949	0.448656	0.702913	0.839515
ENSG00000169220-chr5:176633974:G:C	0.0101293	0.00616551	0.00417817	rs61127335	0.0505198	0.0347919	0.0254784	0.643052	0.651678	0.834047
ENSG00000169220-chr5:176634216:A:G	0.00263357	0.00227522	0.00138066	rs80131351	0.0663602	0.0365059	0.0307269	0.682723	0.675985	0.854842
ENSG00000169220-chr5:176634652:T:TA	-0.00439975	-0.0012614	-0.00281263	rs34281204	0.0363626	0.0114931	0.0123806	0.677192	0.68584	0.852388
ENSG00000169220-chr5:176635249:T:C	-0.0245155	-0.00324354	-0.00548739	rs4868670	0.0312133	0.0145617	0.014711	0.374753	0.683712	0.783721
ENSG00000169220-chr5:176635427:T:C	-0.0251834	-0.003498	-0.00748114	rs4868671	0.0320446	0.0154151	0.0174781	0.373054	0.665647	0.746626
ENSG00000169220-chr5:176636522:C:T	-0.00194711	-0.000572034	-0.00116595	rs142133426	0.0478196	0.0231642	0.0191747	0.687549	0.690343	0.865148
ENSG00000169220-chr5:176636548:C:G	0.00248585	-0.000204411	0.000445358	rs4868672	0.0179264	0.0088368	0.00631321	0.690302	0.685052	0.903528
ENSG00000169220-chr5:176637100:A:G	0.00383409	0.00331041	0.00201063	rs138194681	0.0688721	0.0387165	0.0321409	0.679637	0.670995	0.850639
ENSG00000169220-chr5:176637361:C:T	0.00158887	-0.000475503	0.000548577	rs7380632	0.0179765	0.00917866	0.00670085	0.70323	0.676278	0.900154
ENSG00000169220-chr5:176638079:G:A	0.00957885	0.00594773	0.00398785	rs73332155	0.0499904	0.0344248	0.0251916	0.646188	0.652927	0.835829
ENSG00000169220-chr5:176639052:C:T	0.00172814	-0.000461278	0.0005512	rs12656112	0.0180364	0.0091739	0.00670623	0.700949	0.676756	0.900168
ENSG00000169220-chr5:176640057:T:C	0.00173219	-0.000252227	0.000194764	rs12658909	0.017881	0.008695	0.00607304	0.702396	0.686151	0.908884
ENSG00000169220-chr5:176640304:A:C	-0.0352954	-0.0038071	-0.0126376	rs729422	0.0378156	0.0182178	0.0228552	0.29012	0.647898	0.654546
ENSG00000169220-chr5:176640603:A:G	0.0297488	0.00122086	0.0106906	rs729423	0.04211	0.0193715	0.0236231	0.39223	0.682952	0.713755
ENSG00000169220-chr5:176640963:T:C	0.00465057	0.00402577	0.00243702	rs80019137	0.0647126	0.0349155	0.0297813	0.677586	0.665197	0.848317
ENSG00000169220-chr5:176641111:A:G	0.000799397	0.000693728	0.000418855	rs113208318	0.0592758	0.0302344	0.0267422	0.688731	0.685123	0.863684
ENSG00000169220-chr5:176641946:A:G	-0.0126665	-0.000172142	-0.000836097	rs12515826	0.0236892	0.0096778	0.00716831	0.519228	0.718311	0.895868
ENSG00000169220-chr5:176642072:C:A	-0.00507435	-0.0054992	-0.00253781	rs115647917	0.0537852	0.0298361	0.0221663	0.675318	0.648239	0.844475
ENSG00000169220-chr5:176642102:A:G	-0.00946072	0.0001537	-0.000843351	rs11134988	0.0213471	0.00915565	0.00687468	0.568634	0.698544	0.896873
ENSG00000169220-chr5:176642830:G:A	-0.0010757	-0.000929411	-0.000563926	rs901740	0.0654109	0.0356841	0.0301944	0.686535	0.682893	0.859788
ENSG00000169220-chr5:176643003:G:A	-0.00461035	0.000257086	-0.000314163	rs13176195	0.0190043	0.00890234	0.00627086	0.65286	0.688166	0.907412
ENSG00000169220-chr5:176643105:C:T	0.00510505	0.00441133	0.00267608	rs114992074	0.0681568	0.0379771	0.0317192	0.676363	0.664449	0.846447
ENSG00000169220-chr5:176643127:A:G	0.00510505	0.00441133	0.00267608	rs73806058	0.0681568	0.0379771	0.0317192	0.676363	0.664449	0.846447
ENSG00000169220-chr5:176643829:GC:G	0.00664881	0.00575079	0.00348442	rs143987075	0.0682712	0.0378831	0.03175	0.67188	0.655628	0.840407
ENSG00000169220-chr5:176643956:T:C	-0.0243629	-0.00181886	-0.00492857	rs879653	0.0366176	0.0160514	0.0154052	0.420831	0.704272	0.804067
ENSG00000169220-chr5:176644151:T:C	-0.0111332	-0.00190098	-0.00177501	rs12521336	0.0229572	0.0110788	0.00864998	0.553292	0.678216	0.868218
ENSG00000169220-chr5:176644168:G:T	-0.0034873	-0.00302183	-0.0018273	rs189353178	0.0623385	0.0328753	0.0284563	0.680974	0.670803	0.853047
ENSG00000169220-chr5:176644204:AG:A	0.0031146	0.00307981	0.0016746	rs35148874	0.0414949	0.0143054	0.016532	0.690294	0.645704	0.862213
ENSG00000169220-chr5:176644875:C:T	-0.00298536	-0.00258821	-0.00156426	rs73806059	0.0613645	0.0320333	0.0279115	0.68247	0.673341	0.855143
ENSG00000169220-chr5:176645285:G:A	0.0138435	0.0119574	0.00725424	rs75154504	0.0803675	0.0470559	0.0382471	0.650067	0.619982	0.809713
ENSG00000169220-chr5:176646798:G:T	-0.0117154	-0.00220577	-0.00167953	rs13169076	0.0245014	0.0122462	0.00906496	0.551245	0.675746	0.868427
ENSG00000169220-chr5:176647170:G:A	-0.0345672	0.00368378	-0.00686683	rs6877020	0.0443731	0.0224054	0.0192818	0.34082	0.668577	0.762096
ENSG00000169220-chr5:176647294:G:C	-0.000682118	-0.000594566	-0.000357445	rs150474902	0.0558709	0.0272319	0.024825	0.690189	0.686546	0.866335
ENSG00000169220-chr5:176647427:G:C	-0.00792956	-0.00685492	-0.00415588	rs13173806	0.0708398	0.0399938	0.0331631	0.668264	0.649818	0.835375
ENSG00000169220-chr5:176647642:G:A	0.0155599	0.0100316	0.00665538	rs74793226	0.0571868	0.0409633	0.0295571	0.616554	0.627715	0.809405
ENSG00000169220-chr5:176647839:G:A	0.0154994	0.0100035	0.00663236	rs28551152	0.0571085	0.0409124	0.0295162	0.616858	0.627861	0.809616
ENSG00000169220-chr5:176648393:C:T	-0.0130268	-0.00207241	-0.00201933	rs57117264	0.0254783	0.0122682	0.00962086	0.531872	0.683232	0.862121
ENSG00000169220-chr5:176648648:T:C	-0.00317419	0.000785119	-0.000131242	rs11134989	0.016392	0.00843185	0.0054381	0.6752	0.666457	0.909278
ENSG00000169220-chr5:176648676:AAGGCCTGGCTGTAGC:A	0.0331281	0.0285412	0.0174441	rs374035915	0.132715	0.0896904	0.0670671	0.617198	0.58397	0.766032
ENSG00000169220-chr5:176648828:C:T	-0.00320739	0.000877097	-0.000196553	rs12522169	0.0165467	0.00856376	0.00555296	0.673843	0.663395	0.909475
ENSG00000169220-chr5:176648845:G:A	-0.00317812	0.000881221	-0.000185733	rs12522206	0.0165282	0.00856008	0.00554004	0.674367	0.663291	0.90931
ENSG00000169220-chr5:176649233:G:A	-0.00721116	-0.000507875	-0.00217402	rs4867841	0.0202792	0.0104068	0.00977562	0.611526	0.692447	0.863149
ENSG00000169220-chr5:176649576:T:A	0.00270679	0.00233877	0.00141898	rs148186573	0.0661309	0.0362982	0.0305972	0.682572	0.67562	0.854679
ENSG00000169220-chr5:176649825:C:T	-0.00480904	-0.00416904	-0.00251979	rs10214359	0.0631283	0.0334773	0.0288869	0.677142	0.663341	0.847823
ENSG00000169220-chr5:176649860:C:T	0.0121819	0.00489132	0.00425073	rs112358106	0.0543622	0.0393836	0.0279277	0.628739	0.663836	0.834391
ENSG00000169220-chr5:176650026:G:A	0.00767293	0.00663401	0.00402129	rs73332176	0.0702436	0.0394993	0.0328345	0.668969	0.650894	0.836358
ENSG00000169220-chr5:176650356:G:T	0.00767293	0.00663401	0.00402129	rs73332177	0.0702436	0.0394993	0.0328345	0.668969	0.650894	0.836358
ENSG00000169220-chr5:176650517:G:C	0.0233669	0.0154131	0.0037318	rs55745338	0.0609237	0.0444983	0.0247855	0.558731	0.583269	0.800223
ENSG00000169220-chr5:176650710:G:C	0.000268456	0.00023282	0.000140663	rs73806061	0.0598374	0.030734	0.0270583	0.689934	0.687782	0.865132
ENSG00000169220-chr5:176651804:C:T	-0.00755912	-0.00653415	-0.00396185	rs35207938	0.0704948	0.0397525	0.0329809	0.669392	0.651869	0.836941
ENSG00000169220-chr5:176652314:C:T	0.0405932	0.0318121	0.0197176	rs77425751	0.0900862	0.074296	0.0503564	0.525961	0.531652	0.700882
ENSG00000169220-chr5:176652573:G:A	-0.00467658	0.00116811	-0.000136084	rs11739733	0.0170145	0.00895044	0.00565824	0.642986	0.658091	0.904571
ENSG00000169220-chr5:176652876:T:C	0.00965106	-0.000699732	0.00642165	rs17624798	0.0717803	0.0335982	0.0342049	0.658973	0.676771	0.823992
ENSG00000169220-chr5:176653141:T:C	-0.0250613	-0.000600101	-0.00211568	rs3797465	0.0347819	0.0143672	0.0110184	0.390535	0.743694	0.855942
ENSG00000169220-chr5:176653178:G:A	0.00270679	0.00233877	0.00141898	rs77618186	0.0661309	0.0362982	0.0305972	0.682572	0.67562	0.854679
ENSG00000169220-chr5:176653264:A:G	-0.0106236	-0.00231474	-0.00127212	rs13163642	0.0232297	0.0120697	0.00833819	0.565174	0.668501	0.87585
ENSG00000169220-chr5:176653429:A:G	-0.0264079	-0.000759121	-0.00240922	rs12516757	0.0357302	0.0147552	0.0114982	0.379005	0.744008	0.849007
ENSG00000169220-chr5:176654203:G:A	-0.00755912	-0.00653415	-0.00396185	rs566665633	0.0704948	0.0397525	0.0329809	0.669392	0.651869	0.836941
ENSG00000169220-chr5:176654590:C:T	-0.0106648	-0.00220355	-0.00133303	rs13182989	0.0232325	0.0120139	0.00841497	0.563985	0.671604	0.875292
ENSG00000169220-chr5:176654855:A:G	-0.0188375	0.00246819	-0.00309486	rs13183320	0.0319228	0.0172092	0.0133087	0.460817	0.66683	0.837491
ENSG00000169220-chr5:176654906:C:T	-0.010681	-0.00220486	-0.00133347	rs11267007	0.0232404	0.012017	0.00841678	0.56371	0.671643	0.875275
ENSG00000169220-chr5:176655175:G:A	-0.0114214	-0.00119151	-0.000689621	rs12659334	0.0233467	0.0106993	0.00747031	0.545566	0.699839	0.893685
ENSG00000169220-chr5:176655178:G:T	-0.0109097	-0.00132166	-0.000571319	rs12659335	0.0229751	0.0107884	0.00742564	0.55374	0.694295	0.895217
ENSG00000169220-chr5:176655291:C:A	-0.00109759	0.0015203	-0.000444201	rs4868676	0.0159476	0.00941553	0.00618107	0.709282	0.639182	0.903107
ENSG00000169220-chr5:176655380:C:T	-0.00294414	0.000999887	-0.000213235	rs4867842	0.0160484	0.00866509	0.005498	0.678404	0.657561	0.909158
ENSG00000169220-chr5:176655535:A:G	-0.0189255	0.00210853	-0.00241174	rs4867843	0.031564	0.0160443	0.0119643	0.4565	0.676698	0.850939
ENSG00000169220-chr5:176655624:C:T	-0.0122627	-0.00117112	-0.000931209	rs1061799	0.0240055	0.0107296	0.00772876	0.533366	0.703721	0.889012
ENSG00000169220-chr5:176655911:C:A	-0.0214258	-0.00834657	-0.00725391	rs6897431	0.0581496	0.0430258	0.0304272	0.565207	0.642293	0.800846
ENSG00000169220-chr5:176655997:A:G	0.000105488	9.17414e-05	5.52728e-05	rs79414909	0.0573549	0.0285417	0.0256614	0.691222	0.689474	0.867367
ENSG00000169220-chr5:176656027:C:T	0.0598072	0.0602469	0.0301322	rs78677496	0.0989706	0.0973318	0.0520709	0.442628	0.418981	0.575177
ENSG00000169220-chr5:176656174:T:G	-0.000157428	-0.000136182	-8.25051e-05	rs6878977	0.0630359	0.0335715	0.0288572	0.689263	0.687445	0.863637
ENSG00000169220-chr5:176656993:T:A	0.0188706	0.0132621	0.00501872	rs75345917	0.0581335	0.0455292	0.0257036	0.590303	0.606808	0.806665
ENSG00000169220-chr5:176656996:G:A	0.00908382	-0.000106187	0.000566652	rs4868677	0.0213423	0.00945597	0.0067484	0.575805	0.700803	0.90196
ENSG00000169220-chr5:176657159:A:G	0.0064704	0.000575337	0.000540248	rs4868678	0.0195603	0.00949804	0.00659692	0.624032	0.695404	0.900284
ENSG00000169220-chr5:176657309:T:TC	0.0200959	0.0173248	0.0105314	NA	0.092699	0.056213	0.0447956	0.63225	0.594704	0.784765
ENSG00000169220-chr5:176657418:A:G	0.0196511	0.0140784	0.00542884	rs78621430	0.058917	0.0454196	0.0260974	0.586714	0.598382	0.799971
ENSG00000169220-chr5:176657884:A:G	0.00478064	0.00413605	0.00250536	rs553591432	0.0656507	0.0357471	0.0303084	0.677214	0.664943	0.847751
ENSG00000169220-chr5:176657893:C:T	0.00631355	0.000655764	0.000425647	rs748742	0.0194827	0.00939235	0.00646881	0.627237	0.692435	0.902619
ENSG00000169220-chr5:176658109:G:A	0.0136248	0.00718172	0.00291038	rs61580291	0.0497219	0.033501	0.0211992	0.612016	0.641949	0.837185
ENSG00000169220-chr5:176658167:A:G	0.00647016	0.000586779	0.000512077	rs748743	0.019622	0.00948049	0.00658744	0.624251	0.695133	0.900854
ENSG00000169220-chr5:176658206:T:C	0.00642711	0.000624487	0.000519307	rs748744	0.0196146	0.00950776	0.00659985	0.625262	0.693953	0.900521
ENSG00000169220-chr5:176658281:G:A	0.00999477	0.0122003	0.00484208	rs73332199	0.0642692	0.0453262	0.0261442	0.655302	0.613157	0.814624
ENSG00000169220-chr5:176658390:G:A	0.00408586	-0.00137894	0.000131961	rs1063266	0.0179173	0.00952712	0.00606406	0.653523	0.654155	0.902229
ENSG00000169220-chr5:176658422:C:G	0.00657646	0.000679826	0.000452035	rs6556277	0.0197014	0.00945618	0.00653072	0.622884	0.692896	0.901944
ENSG00000169220-chr5:176658469:A:G	-0.000627352	-0.000543172	-0.000328746	rs901744	0.0618106	0.0324813	0.0281678	0.688449	0.685499	0.862829
ENSG00000169220-chr5:176658521:C:T	-0.0069328	0.000479118	2.36786e-05	rs2087210	0.0198528	0.00924152	0.00631022	0.608881	0.689827	0.902722
ENSG00000169220-chr5:176659082:T:C	-0.000627352	-0.000543172	-0.000328746	rs4868679	0.0618106	0.0324813	0.0281678	0.688449	0.685499	0.862829
ENSG00000169220-chr5:176659088:G:C	-0.000627352	-0.000543172	-0.000328746	rs4868680	0.0618106	0.0324813	0.0281678	0.688449	0.685499	0.862829
ENSG00000169220-chr5:176659279:A:G	-0.000627352	-0.000543172	-0.000328746	rs4868681	0.0618106	0.0324813	0.0281678	0.688449	0.685499	0.862829
ENSG00000169220-chr5:176659325:CAG:C	0.0162208	0.013985	0.00850564	rs112384795	0.0891029	0.0544858	0.0430763	0.646277	0.617501	0.804859
ENSG00000169220-chr5:176659478:G:A	0.00591456	-0.00137569	0.000280053	rs11134990	0.0189177	0.00967584	0.00629086	0.620931	0.657957	0.902859
ENSG00000169220-chr5:176659837:C:T	-0.00687464	0.000423475	1.29325e-05	rs13172204	0.0198722	0.00927107	0.00632726	0.610407	0.691099	0.903059
ENSG00000169220-chr5:176659911:G:GTCCA	0.000225925	0.000219923	0.000120978	NA	0.0396872	0.0131565	0.0154616	0.702402	0.698811	0.889249
ENSG00000169220-chr5:176660370:A:G	-0.000627352	-0.000543172	-0.000328746	rs4868682	0.0618106	0.0324813	0.0281678	0.688449	0.685499	0.862829
ENSG00000169220-chr5:176660690:A:T	0.0162208	0.013985	0.00850564	rs112549655	0.0891029	0.0544858	0.0430763	0.646277	0.617501	0.804859
ENSG00000169220-chr5:176660720:A:G	0.0162208	0.013985	0.00850564	rs111302469	0.0891029	0.0544858	0.0430763	0.646277	0.617501	0.804859
ENSG00000169220-chr5:176661823:T:C	0.0162208	0.013985	0.00850564	rs75650906	0.0891029	0.0544858	0.0430763	0.646277	0.617501	0.804859
ENSG00000169220-chr5:176662055:T:C	0.00450701	0.000616611	0.0011111	rs6556278	0.0189497	0.00965845	0.00745452	0.660272	0.68841	0.886459
ENSG00000169220-chr5:176662815:CA:C	-0.000699616	-0.00156997	-0.000294258	NA	0.0321758	0.0114271	0.00879423	0.707445	0.67282	0.891258
ENSG00000169220-chr5:176662860:C:T	0.00619611	-0.00430336	6.57863e-05	rs55884701	0.0230704	0.0165438	0.00885407	0.61098	0.612811	0.874626
ENSG00000169220-chr5:176663476:G:A	-0.00441894	0.000128675	-0.00027599	rs1813532	0.0194338	0.00967605	0.00670553	0.656591	0.69121	0.905179
ENSG00000169220-chr5:176664322:G:GC	0.00179757	0.00173462	0.000960405	rs111404293	0.0409274	0.0141272	0.0162061	0.695667	0.673113	0.875449
ENSG00000169220-chr5:176664323:T:C	-0.0085034	-0.00270203	-0.000926608	rs6556279	0.0361829	0.0214424	0.0147155	0.630414	0.671914	0.868656
ENSG00000169220-chr5:176664410:C:T	-0.00894189	-0.00400435	-0.00172041	rs4868683	0.0374486	0.0234402	0.0156465	0.631799	0.658529	0.857144
ENSG00000169220-chr5:176664554:G:T	0.0162208	0.013985	0.00850564	rs74335921	0.0891029	0.0544858	0.0430763	0.646277	0.617501	0.804859
ENSG00000169220-chr5:176664729:C:T	-0.00308736	-0.000151424	-0.000678339	rs4868684	0.016961	0.00854651	0.00616831	0.683459	0.691373	0.898871
ENSG00000169220-chr5:176664769:G:A	0.0108315	-0.00120428	0.00313384	rs58628020	0.0275189	0.0141786	0.0131945	0.570853	0.662448	0.844141
ENSG00000169220-chr5:176664791:C:T	0.0108985	-0.00120231	0.00315059	rs59133063	0.0275848	0.0141996	0.0132269	0.570085	0.662536	0.843818
ENSG00000169220-chr5:176664830:C:G	0.000979609	-0.00035026	0.000785965	rs13182190	0.0168269	0.00873467	0.00665555	0.717005	0.675211	0.895355
ENSG00000169220-chr5:176664868:T:C	-0.0087287	-0.00415887	-0.00197178	rs4868685	0.0374493	0.0236574	0.0158491	0.634922	0.656731	0.854401
ENSG00000169220-chr5:176664873:C:CGT	-0.00647786	-0.00441936	-0.00356981	rs10690722	0.0505715	0.0258402	0.0206921	0.669584	0.656679	0.838897
ENSG00000169220-chr5:176665171:CAG:C	0.000942393	-0.00554814	0.00123263	rs10611122	0.0438161	0.0203758	0.0149094	0.68292	0.611538	0.865167
ENSG00000169220-chr5:176665182:G:A	0.0108719	-0.00361178	0.00249959	rs7730295	0.028037	0.0173611	0.0127696	0.563947	0.629078	0.851042
ENSG00000169220-chr5:176665284:G:A	0.0108388	-0.00361092	0.00249544	rs7730457	0.0280182	0.0173544	0.0127643	0.564378	0.629032	0.851134
ENSG00000169220-chr5:176665402:C:T	-0.00706101	-0.00612749	-0.00369954	rs78269401	0.0648504	0.0346852	0.0298074	0.669951	0.6493	0.837695
ENSG00000169220-chr5:176665570:G:A	-0.00920078	0.00221193	0.000492235	rs4867844	0.0309174	0.0170656	0.0116354	0.596592	0.670632	0.876071
ENSG00000169220-chr5:176665896:A:C	-0.0021654	-0.00186818	-0.00113728	rs62402620	0.0722689	0.041852	0.0340896	0.683184	0.678358	0.854739
ENSG00000169220-chr5:176665908:A:G	0.0163261	0.0140783	0.00855918	rs76063715	0.0882623	0.053627	0.04258	0.645221	0.61526	0.803284
ENSG00000169220-chr5:176665932:T:C	0.000875248	-0.00103834	4.57067e-05	rs10476200	0.0163207	0.00871054	0.00552722	0.715297	0.658512	0.907598
ENSG00000169220-chr5:176665995:T:A	0.0163261	0.0140783	0.00855918	rs78744824	0.0882623	0.053627	0.04258	0.645221	0.61526	0.803284
ENSG00000169220-chr5:176666070:TG:T	-1.50999e-05	0.000593173	-7.47441e-05	rs11310890	0.0308325	0.0101878	0.00779129	0.707607	0.694677	0.904
ENSG00000169220-chr5:176666122:C:G	0.0321851	0.0276802	0.0168688	rs62402621	0.113639	0.0710487	0.0557449	0.599538	0.551543	0.739431
ENSG00000169220-chr5:176666496:C:T	-0.0124971	-0.00529628	-0.0072646	rs73333924	0.0622446	0.0282356	0.0278941	0.64456	0.649917	0.805691
ENSG00000169220-chr5:176666588:C:T	0.00484059	-0.00160148	0.000324216	rs7701978	0.020634	0.0112267	0.00728503	0.642022	0.656346	0.89951
ENSG00000169220-chr5:176666883:A:G	-0.00347338	0.000226096	-0.000198446	rs4868686	0.0189158	0.0094959	0.00652673	0.671987	0.688113	0.907018
ENSG00000169220-chr5:176666937:C:T	-0.00505651	-0.00397387	-0.00184147	rs4868687	0.0390193	0.0249651	0.0165061	0.669855	0.65868	0.855939
ENSG00000169220-chr5:176667093:T:C	-0.00463023	-0.0038502	-0.00173275	rs7722690	0.0387294	0.0247695	0.0163762	0.672852	0.659543	0.857224
ENSG00000169220-chr5:176667143:C:T	-0.0125032	-0.00529861	-0.00726814	rs7702924	0.0622569	0.0282401	0.0279013	0.644537	0.649898	0.80566
ENSG00000169220-chr5:176667144:G:A	-0.00336849	-3.53038e-05	-0.00015597	rs10476201	0.0188992	0.00951563	0.00654205	0.675157	0.695158	0.907096
ENSG00000169220-chr5:176667208:G:A	0.0121375	-0.00461995	0.00313226	rs12652006	0.0297312	0.0195699	0.0143035	0.55039	0.617185	0.837669
ENSG00000169220-chr5:176667591:A:G	-0.00501831	-0.00407951	-0.00195931	rs4867845	0.0392426	0.0252067	0.0167423	0.670661	0.65782	0.854542
ENSG00000169220-chr5:176667676:C:A	-0.00473638	-0.0038747	-0.00175019	rs4867846	0.0388276	0.0248184	0.0164103	0.672078	0.659392	0.857001
ENSG00000169220-chr5:176668455:C:T	0.00012742	0.000110784	6.67645e-05	rs114173394	0.0575765	0.0287371	0.0257862	0.69108	0.68927	0.867129
ENSG00000169220-chr5:176668584:T:G	-0.0011754	0.000363724	-0.000129997	rs55872947	0.0161175	0.00817158	0.00528604	0.715658	0.679112	0.91276
ENSG00000169220-chr5:176668901:C:T	0.0103898	-0.00368459	0.00199136	rs7713194	0.0276038	0.0172322	0.0118142	0.568551	0.629104	0.859674
ENSG00000169220-chr5:176669187:G:A	0.000932571	-0.00274529	-0.000544255	rs6556280	0.0184251	0.0124615	0.00717472	0.697565	0.626584	0.881171
ENSG00000169220-chr5:176669210:A:G	-0.012504	-0.0109764	-0.0053245	rs4867847	0.043076	0.0351588	0.020633	0.617599	0.597158	0.800935
ENSG00000169220-chr5:176669235:T:C	0.0120182	-0.00460841	0.00301251	rs7733892	0.0296884	0.0194883	0.0141008	0.551839	0.617445	0.839689
ENSG00000169220-chr5:176669427:T:C	-0.00318437	0.000726974	-5.60902e-05	rs4867848	0.018819	0.00973006	0.0065414	0.673463	0.675522	0.90378
ENSG00000169220-chr5:176669488:A:G	-0.0124919	-0.0109731	-0.00532238	rs1872895	0.043073	0.0351554	0.0206314	0.617708	0.597182	0.80097
ENSG00000169220-chr5:176669539:G:C	0.00849729	0.00736822	0.00445197	rs62402622	0.0675204	0.0367921	0.0312629	0.665321	0.641572	0.831087
ENSG00000169220-chr5:176669583:C:T	-0.0101346	-0.00564943	-0.0057123	rs78053946	0.0613269	0.0315305	0.0271689	0.656828	0.652443	0.82208
ENSG00000169220-chr5:176669952:C:T	0.00293721	0.00253913	0.00153954	rs114169418	0.0652999	0.0355462	0.0301273	0.682098	0.674405	0.854172
ENSG00000169220-chr5:176670161:C:T	-0.00300043	0.000403078	-0.000120416	rs13171518	0.018726	0.00957066	0.00650497	0.67874	0.683451	0.906567
ENSG00000169220-chr5:176670277:G:A	-0.00114371	5.41122e-05	-0.000210857	rs735939	0.0161768	0.00816584	0.00536014	0.718246	0.688474	0.910064
ENSG00000169220-chr5:176670522:T:C	-0.0123878	-0.010928	-0.00529112	rs735938	0.0429745	0.0350878	0.0205849	0.618467	0.597468	0.801404
ENSG00000169220-chr5:176670553:A:G	0.000748396	-0.00230799	-0.000506972	rs746889	0.0182679	0.0117078	0.00698709	0.703499	0.636362	0.885423
ENSG00000169220-chr5:176670554:G:A	-0.0029956	0.000403405	-0.000119931	rs13176085	0.0187246	0.00957042	0.00650465	0.678818	0.683442	0.906562
ENSG00000169220-chr5:176670710:C:T	-0.0112463	-0.0104049	-0.00492519	rs12654338	0.0417455	0.034268	0.0200049	0.626514	0.600737	0.80638
ENSG00000169220-chr5:176671464:C:T	0.0172873	0.0149028	0.00906409	rs62402623	0.090639	0.0555129	0.0438672	0.643001	0.612421	0.800246
ENSG00000169220-chr5:176671489:T:C	-0.00772113	-0.00340751	-0.00448623	rs57956560	0.0524389	0.0245577	0.0220431	0.663181	0.666194	0.831698
ENSG00000169220-chr5:176671532:C:T	-0.0119197	-0.0105788	-0.0049957	rs4868689	0.0423571	0.0345232	0.0201237	0.621281	0.599816	0.805077
ENSG00000169220-chr5:176671767:G:A	-0.000945455	2.69129e-05	-0.000203667	rs11742910	0.0161893	0.00816212	0.00536552	0.721868	0.689537	0.91
ENSG00000169220-chr5:176671836:A:G	0.00529177	-0.00238594	0.000672592	rs11749406	0.0193565	0.0119619	0.0074002	0.62838	0.631949	0.893546
ENSG00000169220-chr5:176671880:G:A	-0.00773389	-0.00341214	-0.00449366	rs73333939	0.0524756	0.0245706	0.0220662	0.663136	0.666156	0.831636
ENSG00000169220-chr5:176671989:G:A	0.0310059	0.0256171	0.0163811	rs58233527	0.093434	0.0601193	0.0426963	0.582977	0.536484	0.715125
ENSG00000169220-chr5:176672249:G:A	-0.00125294	0.000592273	4.19988e-05	rs11743051	0.016333	0.00836073	0.00539338	0.711762	0.673687	0.908774
ENSG00000169220-chr5:176672290:G:A	0.000250786	0.00111032	-5.57846e-05	rs11743054	0.0164203	0.00882633	0.00560469	0.733954	0.657114	0.90808
ENSG00000169220-chr5:176672330:A:G	0.0110613	-0.00398548	0.00344379	rs7729795	0.0292046	0.0187125	0.0148937	0.566643	0.622711	0.835138
ENSG00000169220-chr5:176672612:TG:T	-0.00227896	-0.00199816	-0.00119475	NA	0.053561	0.0251608	0.0235164	0.686315	0.675986	0.861434
ENSG00000169220-chr5:176672726:A:G	-0.00342508	0.000686876	-0.000255635	rs13186794	0.0184832	0.00925039	0.00625505	0.670341	0.674345	0.907746
ENSG00000169220-chr5:176672727:A:G	0.000669724	0.00179285	0.000242383	rs13186795	0.0325874	0.0120447	0.0089805	0.705928	0.668401	0.889847
ENSG00000169220-chr5:176672739:A:G	-0.00516979	0.000615779	-0.000520637	rs13186804	0.0195581	0.009449	0.00666094	0.641404	0.67729	0.902062
ENSG00000169220-chr5:176672833:G:T	0.00500888	0.00302876	0.0028717	rs13187407	0.0421722	0.0261335	0.0140657	0.671302	0.67126	0.840734
ENSG00000169220-chr5:176672987:G:A	-0.000555845	0.00241558	-0.00065561	rs17625088	0.0529141	0.0281862	0.0217847	0.688816	0.670674	0.865981
ENSG00000169220-chr5:176673589:C:A	-0.011075	0.00187874	0.000245311	rs35803594	0.0315657	0.0163135	0.0114894	0.575187	0.676659	0.879834
ENSG00000169220-chr5:176673645:C:CT	-0.0137849	-0.0119897	-0.0072205	rs34855035	0.0719759	0.0388489	0.0334787	0.643055	0.598604	0.797504
ENSG00000169220-chr5:176673651:C:T	0.00359898	-0.00382998	0.00274493	rs35647163	0.051094	0.0253758	0.0197585	0.674527	0.65062	0.847722
ENSG00000169220-chr5:176673654:C:T	-0.000874273	0.00453099	-0.00109614	rs57281133	0.0479136	0.0256012	0.0177033	0.686043	0.646137	0.86438
ENSG00000169220-chr5:176674107:C:T	-0.0181085	-0.01562	-0.0094896	rs75487275	0.0888405	0.0533762	0.0427545	0.637795	0.60236	0.792502
ENSG00000169220-chr5:176674285:A:G	-0.00107771	0.000797367	0.000155089	rs63468263	0.0170878	0.00920303	0.00602793	0.710917	0.670426	0.903128
ENSG00000169220-chr5:176674495:G:A	0.00894552	-0.00184081	0.00219446	rs12653525	0.0268342	0.0145053	0.0117031	0.594868	0.654373	0.860698
ENSG00000169220-chr5:176674822:C:T	-0.00160449	0.000746855	9.71215e-05	rs4867851	0.0170814	0.00905878	0.00596142	0.702315	0.671355	0.904347
ENSG00000169220-chr5:176674869:C:T	0.0475695	0.0408651	0.0249675	rs2884523	0.143654	0.0940206	0.071805	0.573266	0.524105	0.705042
ENSG00000169220-chr5:176675053:A:G	-0.00130448	-0.00111945	-0.000724853	rs12520857	0.0345223	0.013139	0.0107008	0.69915	0.686117	0.882979
ENSG00000169220-chr5:176675210:T:C	0.00947199	0.000565301	0.0026947	rs10065151	0.026392	0.0123601	0.0116343	0.594859	0.695301	0.852635
ENSG00000169220-chr5:176675266:A:C	-0.003587	-0.00383329	-0.0018383	rs112042240	0.0411572	0.0191975	0.0148003	0.684075	0.648974	0.855671
ENSG00000169220-chr5:176675552:C:T	-0.0015799	0.00087439	0.000129022	rs11741642	0.0171626	0.00916445	0.00600873	0.701642	0.668038	0.902968
ENSG00000169220-chr5:176675767:T:C	-0.000748776	-0.00200425	0.000168934	rs7704316	0.0172707	0.0106358	0.00653871	0.729351	0.635411	0.901093
ENSG00000169220-chr5:176675852:G:A	-0.00144842	-0.00126179	-0.000758984	rs62402626	0.0564722	0.0277507	0.025163	0.687832	0.681785	0.863045
ENSG00000169220-chr5:176676270:A:G	0.0121257	0.00440057	0.00411598	rs12658356	0.0312766	0.025183	0.0153049	0.579062	0.653597	0.820963
ENSG00000169220-chr5:176676363:C:T	-0.00511466	-0.00020869	-0.000411403	rs4868691	0.0179802	0.00853772	0.00577891	0.645783	0.700399	0.906374
ENSG00000169220-chr5:176676978:C:T	-0.000937106	0.000793571	0.000168115	rs11742643	0.017184	0.00920795	0.00605246	0.713043	0.670945	0.902973
ENSG00000169220-chr5:176677089:A:G	-0.0017197	-0.00149289	0.000205896	rs7727803	0.0172279	0.00978207	0.00634364	0.711738	0.649857	0.905604
ENSG00000169220-chr5:176677622:T:C	-0.00149748	0.000748014	0.000118479	rs11134991	0.0172431	0.00908221	0.00600862	0.703741	0.671958	0.903931
ENSG00000169220-chr5:176678089:A:G	-0.00449837	0.000233458	-0.000139083	rs1982803	0.0176181	0.00838474	0.00550283	0.653974	0.688654	0.911374
ENSG00000169220-chr5:176678539:A:G	-0.00484502	-0.000111477	-0.000367469	rs4868692	0.0178306	0.00846198	0.00570359	0.650191	0.697486	0.907669
ENSG00000169220-chr5:176679429:G:A	-0.000252259	0.00241838	0.000639779	rs2171451	0.0185513	0.0116922	0.00721426	0.709603	0.633807	0.882442
ENSG00000169220-chr5:176679451:C:T	-0.00144842	-0.00126179	-0.000758984	rs113895923	0.0564722	0.0277507	0.025163	0.687832	0.681785	0.863045
ENSG00000169220-chr5:176679615:C:T	-0.00603702	-0.00522416	-0.00316362	rs116091853	0.0667756	0.0366173	0.0309203	0.67359	0.658239	0.842795
ENSG00000169220-chr5:176680135:G:T	0.0170339	0.00405493	0.010668	rs148344079	0.0870846	0.0381235	0.0442888	0.640779	0.663547	0.799578
ENSG00000169220-chr5:176680210:G:T	-0.0133661	-0.0115425	-0.00700478	rs13159103	0.0802669	0.0471539	0.0382246	0.652035	0.623635	0.812582
ENSG00000169220-chr5:176680229:A:C	-0.00651123	0.000716641	9.14451e-05	rs4868693	0.0190981	0.00881206	0.00591487	0.613474	0.682177	0.902185
ENSG00000169220-chr5:176680328:CCGCT:C	-5.17119e-05	1.17691e-05	-3.66041e-05	rs146891896	0.0305291	0.00990866	0.00757775	0.710208	0.709767	0.90517
ENSG00000169220-chr5:176680358:G:A	0.0202312	0.0265417	0.00959409	rs74672038	0.0822689	0.0634135	0.033261	0.608639	0.53426	0.745048
ENSG00000169220-chr5:176680396:C:T	-0.00109161	0.000892364	0.000240015	rs13159163	0.0181546	0.00965341	0.00650168	0.70714	0.671238	0.899778
ENSG00000169220-chr5:176680493:G:A	-0.00144842	-0.00126179	-0.000758984	rs116170491	0.0564722	0.0277507	0.025163	0.687832	0.681785	0.863045
ENSG00000169220-chr5:176680687:G:A	-0.00173418	-0.0015016	-0.000908742	rs116170306	0.0620629	0.0326924	0.0283085	0.685622	0.680024	0.859157
ENSG00000169220-chr5:176680688:G:A	-0.00173418	-0.0015016	-0.000908742	rs115157496	0.0620629	0.0326924	0.0283085	0.685622	0.680024	0.859157
ENSG00000169220-chr5:176680839:C:T	-0.00575555	-4.32151e-05	-0.000138666	rs7711224	0.0184371	0.00846645	0.00568591	0.632465	0.700352	0.911332
ENSG00000169220-chr5:176681440:A:C	0.00621877	0.00539739	0.00325831	rs55939377	0.0636391	0.0337447	0.0291477	0.672692	0.654242	0.841604
ENSG00000169220-chr5:176682751:G:A	-0.0093534	-0.00181929	-0.00122648	rs4868694	0.0262188	0.0134502	0.00968499	0.598247	0.67993	0.876602
ENSG00000169220-chr5:176682768:T:C	0.038285	0.0145643	0.0108598	rs6556282	0.0638074	0.037505	0.0275442	0.440051	0.582055	0.726829
ENSG00000169220-chr5:176682873:C:T	-0.00109937	0.003234	-0.00107304	rs1487802	0.0365039	0.0138658	0.0111275	0.686945	0.631466	0.878391
ENSG00000169220-chr5:176683100:G:A	-0.00650696	-0.0056601	-0.00340938	rs114292109	0.0622034	0.0323846	0.0283315	0.67151	0.650382	0.839867
ENSG00000169220-chr5:176683195:A:G	0.00154519	0.00229136	0.000776398	rs1487803	0.0194065	0.0118796	0.00764181	0.714322	0.641964	0.881982
ENSG00000169220-chr5:176683234:ACCAGTCTTCAGT:A	0.00601005	0.00519144	0.00315083	rs555850507	0.0700213	0.0395676	0.0327578	0.673978	0.660628	0.843178
ENSG00000169220-chr5:176683280:C:T	0.00225701	0.00196167	0.0011826	rs56228508	0.0585471	0.0295618	0.0263296	0.685004	0.677003	0.8589
ENSG00000169220-chr5:176683658:G:A	0.0380195	0.0143276	0.0108804	rs17078413	0.0631248	0.0372495	0.0274164	0.439076	0.583746	0.726536
ENSG00000169220-chr5:176684210:C:T	0.00526587	0.00338048	0.00210015	rs62402652	0.0361406	0.0234925	0.0177519	0.666221	0.663081	0.855788
ENSG00000169220-chr5:176684371:G:A	0.015443	0.0133403	0.0080912	rs138450047	0.0821078	0.0480371	0.0391191	0.644194	0.610019	0.801212
ENSG00000169220-chr5:176685048:T:A	0.00128451	0.00164918	0.000375153	rs4868695	0.0179632	0.010632	0.00677171	0.718682	0.652072	0.894121
ENSG00000169220-chr5:176685063:GA:G	-0.0124491	-0.00750816	-0.00701064	NA	0.0577809	0.0374373	0.0232912	0.636046	0.638097	0.790801
ENSG00000169220-chr5:176686448:C:T	-0.0178304	-0.0153743	-0.00934621	rs116796152	0.0900212	0.0546653	0.0434595	0.640137	0.607112	0.796046
ENSG00000169220-chr5:176686607:G:A	0.0471819	0.0192374	0.0159517	rs146582826	0.0718236	0.0433164	0.0337082	0.406766	0.548725	0.674725
ENSG00000169220-chr5:176686609:G:A	0.00511321	0.00333022	0.00205373	rs62402653	0.0359771	0.0233971	0.0176701	0.667371	0.663438	0.856354
ENSG00000169220-chr5:176686633:C:G	-0.00355665	-0.00172756	-0.0020558	rs111983728	0.0450044	0.0211453	0.0174497	0.681898	0.680989	0.857896
ENSG00000169220-chr5:176686690:C:T	-0.0104358	-0.0020146	-0.00141585	rs7714626	0.0266806	0.0134683	0.00980408	0.583313	0.678645	0.872889
ENSG00000169220-chr5:176686859:A:C	0.00126441	0.00109206	0.000662955	rs191969725	0.0663242	0.0364992	0.0307095	0.685928	0.681998	0.858888
ENSG00000169220-chr5:176687426:C:T	0.0378369	0.0144034	0.0107188	rs6879745	0.0629969	0.0372281	0.0272832	0.440163	0.582935	0.727945
ENSG00000169220-chr5:176687537:C:T	-0.00106069	0.000657537	-0.000784861	rs2884532	0.0326495	0.0109632	0.00926901	0.697852	0.68831	0.890173
ENSG00000169220-chr5:176688077:G:A	0.00308667	0.00266468	0.00168669	rs72811209	0.0373791	0.0158032	0.012573	0.688059	0.662694	0.863317
ENSG00000169220-chr5:176688678:C:A	-0.00907685	-0.00783647	-0.00475904	rs138021298	0.0753172	0.0438711	0.0356626	0.665705	0.647063	0.831832
ENSG00000169220-chr5:176689050:G:A	0.00310614	0.00230399	0.000724777	rs62402654	0.0330325	0.020555	0.014287	0.680795	0.670629	0.87231
ENSG00000169220-chr5:176689055:C:G	0.0258693	0.0173453	0.00764686	rs62402655	0.044727	0.0369073	0.0208423	0.475331	0.525817	0.725978
ENSG00000169220-chr5:176689314:A:T	0.0253231	0.0172054	0.00752044	rs882317	0.0442934	0.0368126	0.0206968	0.479402	0.526469	0.728059
ENSG00000169220-chr5:176689737:G:A	0.0378313	0.0325143	0.0198405	rs882318	0.125943	0.0806918	0.0623595	0.590493	0.542903	0.727799
ENSG00000169220-chr5:176689770:C:T	0.00483361	0.00323385	0.00196612	rs74971714	0.0356042	0.0231925	0.0174903	0.669446	0.664107	0.857445
ENSG00000169220-chr5:176689910:G:A	0.0378313	0.0325143	0.0198405	rs74354859	0.125943	0.0806918	0.0623595	0.590493	0.542903	0.727799
ENSG00000169220-chr5:176690034:C:T	0.03955	0.0339807	0.02073	rs12522742	0.124677	0.078559	0.0614532	0.580419	0.527561	0.713178
ENSG00000169220-chr5:176690956:T:C	-0.00363264	0.00543497	-0.000828554	rs78570767	0.0380869	0.0283865	0.0172894	0.66099	0.638633	0.867408
ENSG00000169220-chr5:176691379:C:T	0.000396701	0.00144657	0.000216344	rs7737146	0.0174868	0.0102702	0.00653843	0.730154	0.654559	0.897936
ENSG00000169220-chr5:176691415:C:A	0.00858502	0.0034098	0.00504874	rs75648791	0.0525768	0.0221175	0.0224067	0.65942	0.663376	0.826703
ENSG00000169220-chr5:176692026:A:G	-0.00223671	0.00560102	0.000324666	rs146769100	0.0377859	0.0282469	0.0170219	0.668554	0.63853	0.861804
ENSG00000169220-chr5:176692176:G:GTTGTT	0.00295405	0.00255234	0.00154861	NA	0.0663681	0.0365026	0.0307299	0.681946	0.674509	0.853852
ENSG00000169220-chr5:176692277:G:C	-0.00109857	0.0018635	-0.000931388	rs10052157	0.0340628	0.0117998	0.00998109	0.692506	0.659371	0.886128
ENSG00000169220-chr5:176692758:G:C	0.00466291	0.00318476	0.00191864	rs7709384	0.0355332	0.0231311	0.0174445	0.670806	0.664485	0.857992
ENSG00000169220-chr5:176692926:C:G	-0.00164767	0.00175921	-0.00128266	rs55662944	0.0369718	0.0139673	0.0119632	0.688732	0.665215	0.876298
ENSG00000169220-chr5:176693766:C:G	0.0542126	0.0466008	0.0284984	rs58774780	0.159187	0.106747	0.0804005	0.568241	0.521369	0.699256
ENSG00000169220-chr5:176694498:T:C	0.00476819	0.00296825	0.00204552	rs76607633	0.0349036	0.0219038	0.0158775	0.670301	0.6664	0.857363
ENSG00000169220-chr5:176694680:C:T	-0.000312059	-0.00216358	6.32785e-05	rs115807225	0.0417508	0.0186139	0.0152477	0.697297	0.668693	0.877495
ENSG00000169220-chr5:176694763:C:T	0.0542126	0.0466008	0.0284984	rs6889924	0.159187	0.106747	0.0804005	0.568241	0.521369	0.699256
ENSG00000169220-chr5:176694808:A:G	0.00601005	0.00519144	0.00315083	rs189546721	0.0700213	0.0395676	0.0327578	0.673978	0.660628	0.843178
ENSG00000169220-chr5:176695430:A:G	0.0388156	0.0333541	0.0203503	rs6895122	0.125403	0.0796648	0.0619462	0.585111	0.534768	0.720019
ENSG00000169220-chr5:176695755:T:C	0.0388156	0.0333541	0.0203503	rs115696768	0.125403	0.0796648	0.0619462	0.585111	0.534768	0.720019
ENSG00000169220-chr5:176695771:A:G	-0.00662694	0.00149221	-0.00222522	rs6895647	0.0348621	0.0206591	0.0158081	0.642995	0.67059	0.857707
ENSG00000169220-chr5:176696162:A:G	-0.00485992	0.0070822	0.000372491	rs13357913	0.0395969	0.0328255	0.0177379	0.64584	0.631471	0.857201
ENSG00000169220-chr5:176696622:A:G	-9.12218e-05	-7.88448e-05	-4.78165e-05	rs113966516	0.0645007	0.0348761	0.0296817	0.689031	0.687368	0.863077
ENSG00000169220-chr5:176696628:C:A	-0.00310062	-0.000302954	-0.00201148	rs6860786	0.036451	0.0128755	0.0121289	0.684331	0.700451	0.866028
ENSG00000169220-chr5:176697106:C:G	-0.0109216	-0.00239386	-0.00150885	rs34265352	0.0269823	0.0140368	0.0100503	0.577429	0.672639	0.86947
ENSG00000169220-chr5:176697440:A:G	-0.00899683	-0.00182517	-0.001398	rs12188203	0.025292	0.0130475	0.00961279	0.601448	0.678029	0.874345
ENSG00000169220-chr5:176697572:A:G	0.00569786	0.00493579	0.00298561	rs9313741	0.0650081	0.0350644	0.0299306	0.674491	0.659021	0.844096
ENSG00000169220-chr5:176697711:G:A	0.00712816	0.00574472	0.00380918	rs73333975	0.0542259	0.0297935	0.0225843	0.667501	0.647955	0.834956
ENSG00000169220-chr5:176697878:A:C	-0.00967107	-0.00142675	-0.00102705	rs12188233	0.0256262	0.012753	0.00923943	0.589274	0.688328	0.881894
ENSG00000169220-chr5:176697969:C:T	-0.00986597	-0.00185416	-0.00117274	rs12186673	0.0258943	0.0132531	0.00948877	0.588589	0.680244	0.877639
ENSG00000169220-chr5:176697980:A:G	0.0031356	0.0033427	0.00175657	rs80177991	0.0337734	0.0220028	0.0152731	0.685137	0.660426	0.859388
ENSG00000169220-chr5:176698025:A:G	-0.00984209	-0.00185082	-0.00116966	rs12188245	0.0258824	0.0132469	0.00948402	0.588933	0.680241	0.877709
ENSG00000169220-chr5:176698176:G:A	-0.00245147	-0.00459266	-0.000987476	rs115970757	0.0522405	0.028503	0.0211733	0.68461	0.653239	0.856435
ENSG00000169220-chr5:176698379:C:T	0.048466	0.0187569	0.0158732	rs78902849	0.0736841	0.0429189	0.0338903	0.404394	0.553238	0.677242
ENSG00000169220-chr5:176698467:G:T	0.0472464	0.0182922	0.015461	rs77427185	0.0729467	0.0424568	0.0335084	0.410242	0.556365	0.682316
ENSG00000169220-chr5:176698474:T:C	-0.01704	-0.0146905	-0.00893425	rs13185020	0.0900853	0.055084	0.0435695	0.643611	0.613244	0.801088
ENSG00000169220-chr5:176698490:G:C	-0.00595438	-0.000236985	0.000203417	rs13165157	0.0232606	0.0120667	0.0089545	0.634965	0.700554	0.894045
ENSG00000169220-chr5:176698980:A:G	-0.00106839	0.000217259	-0.00022072	rs6872648	0.018089	0.00928351	0.00641208	0.71262	0.686707	0.905805
ENSG00000169220-chr5:176699472:C:T	0.0445913	0.0149164	0.0137	rs4501355	0.0706715	0.0385717	0.0316077	0.418085	0.579854	0.702837
ENSG00000169220-chr5:176699967:C:T	0.00360824	0.00313436	0.00189058	rs6878554	0.0600269	0.0308079	0.0271548	0.680896	0.66921	0.853179
ENSG00000169220-chr5:176700376:C:T	0.000822573	-9.35518e-05	0.000566514	rs4868696	0.0315436	0.0101973	0.00852813	0.702811	0.703672	0.895348
ENSG00000169220-chr5:176700456:C:A	-0.00934627	-0.00167213	-0.00107721	rs13175481	0.0256146	0.0131002	0.0093671	0.595462	0.682544	0.879932
ENSG00000169220-chr5:176700659:C:T	0.00705421	0.00570366	0.00376808	rs61352511	0.0539707	0.0296708	0.0224246	0.667743	0.648189	0.835289
ENSG00000169220-chr5:176701099:C:A	-0.0093189	-0.0019553	-0.00115558	rs12654383	0.0256906	0.013351	0.00948185	0.597284	0.676651	0.877511
ENSG00000169220-chr5:176701216:G:C	0.00126441	0.00109206	0.000662955	rs116423246	0.0663242	0.0364992	0.0307095	0.685928	0.681998	0.858888
ENSG00000169220-chr5:176701279:G:A	0.0220614	0.00388257	0.00296293	rs74711381	0.0457696	0.0214321	0.0165764	0.509572	0.673315	0.837039
ENSG00000169220-chr5:176701292:T:C	0.00595574	0.00466558	0.0032036	rs6865785	0.0513308	0.0270109	0.0210316	0.672157	0.654872	0.841797
ENSG00000169220-chr5:176701329:C:T	0.00231549	0.000898804	0.000781494	rs559727976	0.0442039	0.0330599	0.0227913	0.681571	0.68472	0.863946
ENSG00000169220-chr5:176701647:A:T	0.000411675	-0.000594926	-0.000193926	rs13181146	0.0192431	0.0100856	0.00703919	0.71684	0.681562	0.900544
ENSG00000169220-chr5:176702140:T:C	-0.00839282	-0.00725757	-0.00439833	rs114336822	0.0709396	0.0399821	0.0332015	0.666729	0.646818	0.833229
ENSG00000169220-chr5:176702273:T:C	0.0224171	0.00403962	0.00308552	rs28517486	0.0481176	0.0224923	0.0172597	0.516096	0.67163	0.835506
ENSG00000169220-chr5:176702286:A:G	0.0222823	0.003904	0.00286415	rs28513132	0.0479852	0.0223723	0.0172389	0.516602	0.673172	0.838103
ENSG00000169220-chr5:176702309:G:A	0.0305116	0.0262458	0.0160024	rs138998588	0.115068	0.073328	0.0567482	0.609381	0.567327	0.753818
ENSG00000169220-chr5:176702339:A:G	0.0439131	0.0146471	0.0134608	rs57019365	0.0709215	0.0383776	0.0314833	0.424504	0.58207	0.706954
ENSG00000169220-chr5:176702391:C:T	-0.000964401	0.000353252	1.95814e-05	rs2884531	0.0188795	0.00956255	0.0065768	0.711159	0.686438	0.905616
ENSG00000169220-chr5:176702756:T:C	0.00732818	0.00633098	0.00384147	rs150662361	0.0713277	0.0405594	0.0334616	0.670282	0.654038	0.83815
ENSG00000169220-chr5:176702822:C:G	6.41991e-05	4.65692e-05	-9.2021e-05	rs4868697	0.0184273	0.00930771	0.00641107	0.728523	0.693944	0.906967
ENSG00000169220-chr5:176703003:T:C	-0.00333957	0.00119643	-0.000809499	rs9687691	0.034925	0.0201023	0.0145416	0.671838	0.678329	0.8745
ENSG00000169220-chr5:176703063:G:A	-0.00147689	0.00325047	0.000382048	rs9687059	0.035595	0.0235241	0.0150123	0.67972	0.660471	0.870441
ENSG00000169220-chr5:176703181:C:T	0.0448144	0.0144262	0.0136188	rs76386704	0.0730155	0.0386083	0.0320251	0.425976	0.58497	0.707947
ENSG00000169220-chr5:176703389:C:T	0.000926493	0.000802886	0.00048547	rs149667797	0.0607833	0.0315679	0.0275899	0.687974	0.684197	0.862411
ENSG00000169220-chr5:176703416:G:T	-0.00604733	-0.00124711	-0.000720509	rs4867852	0.0233412	0.0119318	0.00852612	0.641175	0.681862	0.888487
ENSG00000169220-chr5:176703419:T:C	-0.000987009	0.00144277	-0.000819648	rs4868698	0.0328271	0.0111981	0.00914448	0.695129	0.66937	0.889338
ENSG00000169220-chr5:176703511:A:G	0.00267477	0.00447503	0.00122015	rs56063261	0.0368316	0.0165681	0.0114285	0.691607	0.622731	0.85762
ENSG00000169220-chr5:176703807:G:C	-0.00326517	-0.000186872	-0.00214157	rs7711583	0.0363281	0.0120512	0.0121224	0.683404	0.698704	0.865532
ENSG00000169220-chr5:176704019:G:T	0.0529183	0.0337141	0.0290348	rs2358750	0.101083	0.0522306	0.0470288	0.473271	0.42254	0.563251
ENSG00000169220-chr5:176704079:T:G	0.000584766	0.00258605	0.00108238	rs13357504	0.0312829	0.0186588	0.0124404	0.699906	0.664987	0.869352
ENSG00000169220-chr5:176704230:C:T	0.0324843	0.0279362	0.0170257	rs4544837	0.114121	0.0713846	0.0559957	0.598766	0.55057	0.738371
ENSG00000169220-chr5:176704311:G:A	-0.0015511	-0.00166896	-0.000790641	rs71601312	0.0399868	0.0185768	0.0140935	0.693267	0.679121	0.872718
ENSG00000169220-chr5:176704443:T:C	0.00223828	0.00153096	0.0013432	rs11134992	0.0324533	0.0111993	0.00927589	0.696003	0.678325	0.876401
ENSG00000169220-chr5:176704464:G:T	-0.00238717	0.000218076	-0.000522425	rs62402657	0.0177886	0.00919253	0.00642792	0.691919	0.683121	0.900779
ENSG00000169220-chr5:176704837:GC:G	-0.0105071	-0.00634828	-0.00585983	rs113976682	0.0616472	0.0324613	0.0272471	0.655454	0.647292	0.81982
ENSG00000169220-chr5:176704974:G:A	0.00865349	0.00448099	0.00195497	rs11950834	0.0270239	0.018235	0.0115015	0.61766	0.633477	0.852493
ENSG00000169220-chr5:176705009:C:T	-0.0353722	-0.00459825	-0.00864473	rs9654466	0.0482855	0.0214781	0.0212505	0.371186	0.664101	0.742366
ENSG00000169220-chr5:176705107:G:A	-0.00672706	-0.00581686	-0.0035256	rs80158108	0.0688255	0.0383755	0.0320615	0.671717	0.655605	0.84017
ENSG00000169220-chr5:176705246:G:C	-0.00248947	0.00257143	-0.000286088	rs72811213	0.0183231	0.0125821	0.00746375	0.674987	0.62772	0.893886
ENSG00000169220-chr5:176705760:C:CCTGCCTGG	0.00216782	0.00215394	0.00116713	rs74926093	0.0401391	0.0133698	0.0157273	0.695356	0.663489	0.872996
ENSG00000169220-chr5:176705976:A:G	-0.0289219	-0.0149967	-0.0153652	rs7722011	0.0448588	0.0300418	0.0285141	0.443268	0.510324	0.644136
ENSG00000169220-chr5:176706068:G:A	-0.00278294	0.00207999	-0.000191419	rs17078428	0.0181849	0.0115985	0.00702742	0.672624	0.638633	0.896497
ENSG00000169220-chr5:176706112:T:C	-0.00274203	0.00208147	-0.000186747	rs17078429	0.0181681	0.0115963	0.00702234	0.673317	0.638556	0.896459
ENSG00000169220-chr5:176706225:T:C	-0.00273793	0.00208144	-0.000186295	rs17078430	0.0181639	0.0115954	0.00702117	0.673389	0.638545	0.896458
ENSG00000169220-chr5:176706253:G:T	-0.00345923	-0.000928298	-0.00030684	rs11741836	0.0173722	0.00901162	0.00584058	0.680432	0.672519	0.903979
ENSG00000169220-chr5:176706441:G:A	-0.00081946	0.00263001	1.27328e-05	rs11952532	0.0181343	0.0125307	0.00728654	0.701947	0.626902	0.890533
ENSG00000169220-chr5:176706446:G:A	-0.00276158	0.00208025	-0.000187844	rs11952533	0.0181629	0.0115937	0.00702044	0.672996	0.638569	0.896473
ENSG00000169220-chr5:176706679:G:A	-0.0173831	-0.00785487	-0.00460555	rs9686813	0.0276041	0.0192347	0.0131153	0.476751	0.576434	0.776526
ENSG00000169220-chr5:176707195:G:C	-0.00276395	0.00207707	-0.000195501	rs17078431	0.0181576	0.0115908	0.00702532	0.672993	0.638582	0.896603
ENSG00000169220-chr5:176707372:C:T	-0.00277117	0.00207856	-0.000188723	rs62402658	0.0181473	0.0115885	0.0070161	0.672855	0.638557	0.896502
ENSG00000169220-chr5:176707401:C:T	-0.0360964	-0.00600636	-0.00922418	rs4868699	0.0484672	0.0226614	0.0217501	0.366471	0.64662	0.730965
ENSG00000169220-chr5:176707423:C:G	-0.0140336	-0.00627843	-0.00557283	rs17078433	0.0323483	0.0206578	0.0169096	0.562825	0.613211	0.79215
ENSG00000169220-chr5:176707571:C:A	-0.00877254	0.000436117	-0.00143104	rs4868700	0.0202282	0.00982735	0.00799658	0.574909	0.680505	0.881003
ENSG00000169220-chr5:176707693:C:A	-0.0131705	-0.00513018	-0.0049435	rs62402659	0.0312686	0.0189593	0.0159417	0.568824	0.62859	0.805053
ENSG00000169220-chr5:176707731:C:G	-0.00102294	-0.000185682	0.000912574	rs116595715	0.0321405	0.0170975	0.0130973	0.691813	0.692472	0.875367
ENSG00000169220-chr5:176707881:T:C	-0.00854518	0.00153667	-0.000757527	rs4868701	0.0198257	0.0103484	0.00690941	0.57102	0.657977	0.896208
ENSG00000169220-chr5:176707919:C:G	-0.00853984	0.000681721	-0.0010223	rs4868702	0.0198947	0.00957992	0.00715746	0.576676	0.677579	0.891422
ENSG00000169220-chr5:176707974:G:GC	-0.000713024	-0.000915894	-0.000381105	NA	0.0313132	0.0106581	0.00821224	0.707072	0.689162	0.894758
ENSG00000169220-chr5:176707993:C:G	-0.00254727	0.00206219	-0.000349867	rs62404160	0.018113	0.0116274	0.0072201	0.677096	0.637822	0.898874
ENSG00000169220-chr5:176708175:G:A	-0.000578932	0.00229861	-0.000457008	rs17078434	0.0179534	0.0120033	0.00759796	0.708709	0.631577	0.896732
ENSG00000169220-chr5:176708215:G:A	0.00192144	0.00166835	0.00100676	rs73336157	0.0591966	0.0301463	0.026696	0.685772	0.678991	0.859818
ENSG00000169220-chr5:176708231:C:T	-0.000967289	-0.000175553	0.000923284	rs4569892	0.0321229	0.0170941	0.0131008	0.692281	0.69253	0.875254
ENSG00000169220-chr5:176708247:A:C	0.0123043	0.00751167	0.0065236	rs4470777	0.0339314	0.0231474	0.0192403	0.595758	0.597332	0.780958
ENSG00000169220-chr5:176708269:G:A	0.0122742	0.00749432	0.00650965	rs4602645	0.0338933	0.023123	0.0192189	0.595998	0.597515	0.781185
ENSG00000169220-chr5:176708309:T:G	-0.033047	-0.015339	-0.0119145	rs6875505	0.0425061	0.0286297	0.0222981	0.37418	0.513125	0.652447
ENSG00000169220-chr5:176708440:C:T	0.0181094	0.0107177	0.0101802	rs4277931	0.0627354	0.0295102	0.027769	0.610207	0.58088	0.751513
ENSG00000169220-chr5:176708441:T:C	0.0181088	0.0107174	0.0101798	rs4352618	0.062735	0.0295099	0.0277689	0.61021	0.580883	0.751518
ENSG00000169220-chr5:176708489:G:A	0.0123271	0.00751409	0.00652906	rs4632815	0.0339379	0.0231511	0.0192464	0.595477	0.597325	0.78087
ENSG00000169220-chr5:176708656:C:T	-0.0035868	-0.00311389	-0.00187934	rs56890994	0.0605215	0.0312497	0.0274333	0.680898	0.66955	0.853134
ENSG00000169220-chr5:176708697:T:TC	0.0189636	0.0110962	0.0106674	NA	0.0641433	0.0300403	0.0285637	0.606665	0.577612	0.746716
ENSG00000169220-chr5:176708701:A:T	0.0189721	0.0111004	0.0106722	rs115151016	0.0641531	0.0300453	0.0285689	0.606621	0.577571	0.746654
ENSG00000169220-chr5:176708749:T:C	0.0124038	0.00754245	0.00655662	rs13436711	0.034003	0.0231912	0.0192848	0.594723	0.597053	0.780418
ENSG00000169220-chr5:176708843:G:A	-0.000892979	-0.000162076	0.000937437	rs115331433	0.0320957	0.0170885	0.0131042	0.692909	0.692607	0.875105
ENSG00000169220-chr5:176708967:C:CCT	-0.00252523	-0.000532791	-0.00157813	rs35993505	0.0379675	0.0149234	0.0131126	0.688233	0.697474	0.870007
ENSG00000169220-chr5:176709095:T:C	0.00381796	0.000711834	0.00235257	rs191083656	0.0449102	0.019971	0.0174045	0.679619	0.692237	0.856209
ENSG00000169220-chr5:176709097:C:T	0.00381913	0.000712328	0.00235325	rs556267129	0.0449109	0.0199712	0.0174049	0.679613	0.692233	0.856201
ENSG00000169220-chr5:176709254:T:C	0.000214632	-0.000408047	0.000919003	rs17826090	0.031603	0.0168389	0.0129131	0.703688	0.688396	0.876262
ENSG00000169220-chr5:176709649:G:A	-0.000535803	-0.00144277	0.00119556	rs115581164	0.0300139	0.0176313	0.0133317	0.699497	0.673243	0.87266
ENSG00000169220-chr5:176709772:A:C	0.0080699	0.0131299	0.00183639	rs10052388	0.0243058	0.0285023	0.0126432	0.613929	0.494369	0.792216
ENSG00000169220-chr5:176709866:G:A	-0.00156163	-0.00187395	0.000932073	rs114464259	0.029901	0.0179208	0.0131593	0.691084	0.668752	0.87578
ENSG00000169220-chr5:176710078:T:C	-0.00152806	-0.00186784	0.000938043	rs143591220	0.0298905	0.017915	0.0131609	0.691396	0.668787	0.875718
ENSG00000169220-chr5:176710112:A:G	-0.00151349	-0.00186484	0.000940931	rs74673156	0.0298831	0.0179114	0.0131608	0.691531	0.668805	0.875689
ENSG00000169220-chr5:176710438:C:T	-0.000325554	-0.000282263	-0.000170582	rs73336159	0.0601189	0.030983	0.0272166	0.689699	0.687408	0.864769
ENSG00000169220-chr5:176710483:G:A	0.00783589	0.0142814	0.00219785	rs1386714	0.0246606	0.0301454	0.0130661	0.617508	0.48491	0.781394
ENSG00000169220-chr5:176710489:T:C	0.00449176	0.00705829	0.00224179	rs10045005	0.020689	0.0193553	0.0102044	0.67385	0.552125	0.821478
ENSG00000169220-chr5:176710495:C:T	-0.00204785	-0.00197051	0.000846224	rs116594294	0.0302024	0.0180526	0.0131784	0.686514	0.668226	0.876568
ENSG00000169220-chr5:176710514:T:C	-0.00205574	-0.00197151	0.000844155	rs150991421	0.030191	0.0180496	0.0131734	0.68645	0.668217	0.876601
ENSG00000169220-chr5:176710807:G:A	-0.00140675	-0.00184419	0.000960431	rs17229383	0.029848	0.01789	0.0131603	0.692521	0.668932	0.875483
ENSG00000169220-chr5:176710877:T:C	-0.00137903	-0.0018391	0.000965945	rs17826186	0.0298427	0.0178863	0.0131633	0.692774	0.668962	0.875422
ENSG00000169220-chr5:176710990:G:A	-0.00553227	-0.00477574	-0.00290144	rs79561516	0.0712332	0.0407253	0.033458	0.675379	0.663789	0.844958
ENSG00000169220-chr5:176711038:A:G	0.0159296	0.0225454	0.00367291	rs10476204	0.0299954	0.0376549	0.0164083	0.508063	0.423677	0.715426
ENSG00000169220-chr5:176711246:C:T	-7.49802e-05	0.000538252	0.00142359	rs41478952	0.0324107	0.0173551	0.0136878	0.696871	0.692478	0.868568
ENSG00000169220-chr5:176711281:CTG:C	-0.000419316	-0.000363553	-0.000219711	rs141868027	0.0601389	0.0310003	0.0272278	0.689453	0.68692	0.864447
ENSG00000169220-chr5:176711431:T:C	0.0127778	0.0110285	0.00669826	rs72811218	0.0809798	0.048059	0.0386761	0.654843	0.629268	0.816682
ENSG00000169220-chr5:176711483:T:A	0.000511081	0.000309184	0.000293474	rs56047718	0.038498	0.0231957	0.0117182	0.697581	0.696099	0.880529
ENSG00000169220-chr5:176711845:C:A	-0.0259464	-0.0119719	-0.00930256	rs56064154	0.0380779	0.0257007	0.0199815	0.429405	0.546057	0.702861
ENSG00000169220-chr5:176711849:G:C	-0.0328041	-0.00785628	-0.00976057	rs1872894	0.0468523	0.0237331	0.0223294	0.396406	0.617154	0.723245
ENSG00000169220-chr5:176712170:A:G	-0.0376294	-0.00636905	-0.00944805	rs901741	0.050101	0.0233863	0.0221134	0.361475	0.644007	0.727589
ENSG00000169220-chr5:176712295:C:A	0.00230165	0.000673539	0.00139757	rs62404162	0.0406441	0.0171649	0.0148493	0.688784	0.693224	0.86935
ENSG00000169220-chr5:176712669:G:A	-0.00483244	-0.00288739	-0.000337209	rs56010831	0.0183727	0.0116497	0.00680284	0.66137	0.620796	0.887917
ENSG00000169220-chr5:176712706:C:T	-0.00480204	-0.00288365	-0.00033585	rs12188844	0.0183534	0.011641	0.0067971	0.661919	0.620749	0.88796
ENSG00000169220-chr5:176712737:G:A	-0.00106979	0.00354025	-0.000310818	rs62404163	0.0184055	0.0144148	0.00812271	0.693413	0.608324	0.887488
ENSG00000169220-chr5:176712778:T:C	-0.00507887	-0.00340977	-0.000492409	rs56273835	0.0187147	0.0125458	0.00712484	0.658309	0.609657	0.880313
ENSG00000169220-chr5:176712904:G:C	-0.0404833	-0.0295058	-0.0135916	rs10462914	0.0382792	0.0358501	0.0209191	0.260398	0.358308	0.518332
ENSG00000169220-chr5:176713053:C:T	-0.00553227	-0.00477574	-0.00290144	rs79153062	0.0712332	0.0407253	0.033458	0.675379	0.663789	0.844958
ENSG00000169220-chr5:176713123:A:AGCCAGCCCTGAGCCAGGACTG	-0.00845989	-0.00742705	-0.00443513	rs562589712	0.0601813	0.0299061	0.0271179	0.662658	0.626446	0.825663
ENSG00000169220-chr5:176713138:C:G	0.00381899	-0.00226029	0.00270477	rs368045412	0.0492911	0.022069	0.0194905	0.676179	0.66407	0.851718
ENSG00000169220-chr5:176713158:G:A	-0.0119119	-0.00569119	-0.00253041	rs10463057	0.0236329	0.0166596	0.0103564	0.548824	0.596945	0.827997
ENSG00000169220-chr5:176713198:C:T	0.0170312	0.014681	0.00893102	rs550866541	0.0908646	0.0558442	0.0440226	0.644243	0.614687	0.80205
ENSG00000169220-chr5:176713340:A:G	-0.00488142	-0.00291036	-0.000397167	rs11741729	0.0183867	0.0116814	0.00680404	0.660733	0.620437	0.886678
ENSG00000169220-chr5:176713429:T:G	0.0336758	0.0208582	0.011911	rs28567963	0.0553426	0.0415141	0.026756	0.451365	0.510045	0.685168
ENSG00000169220-chr5:176713451:T:C	-0.0336159	-0.00826993	-0.0110245	rs2220368	0.0476091	0.0244346	0.0239143	0.393412	0.607924	0.706395
ENSG00000169220-chr5:176713571:G:A	-0.0014193	-0.00224102	0.000879373	rs116622871	0.0298512	0.0182688	0.0131941	0.693372	0.663548	0.87629
ENSG00000169220-chr5:176713638:A:C	-0.00141677	-0.00224584	0.000877125	rs114210519	0.0298601	0.0182806	0.0132152	0.693405	0.663488	0.876319
ENSG00000169220-chr5:176713641:C:T	2.07478e-05	0.00290196	-0.000123337	rs2220367	0.0181155	0.0130949	0.00763327	0.714492	0.62088	0.890841
ENSG00000169220-chr5:176713655:G:C	-0.00139628	-0.00224237	0.000881342	rs115623014	0.0298618	0.0182792	0.0132188	0.693588	0.663511	0.876269
ENSG00000169220-chr5:176713800:T:C	-0.0381819	-0.00647645	-0.00961313	rs1386713	0.0504509	0.0235509	0.022302	0.358173	0.642834	0.72489
ENSG00000169220-chr5:176713867:G:A	0.000402641	0.000350524	0.000210981	rs73804223	0.0566482	0.0279181	0.0252633	0.690675	0.687997	0.866808
ENSG00000169220-chr5:176714326:G:C	-0.00136411	-0.00223583	0.000892958	rs116453719	0.0298479	0.0182771	0.0132376	0.693864	0.663542	0.876141
ENSG00000169220-chr5:176714352:G:A	-0.00115876	-0.00179598	0.00100405	rs115924328	0.0297147	0.0178287	0.0131538	0.694874	0.669202	0.875064
ENSG00000169220-chr5:176714441:T:C	-0.000714835	0.00356827	-0.000190532	rs62404183	0.0183532	0.0144154	0.0080065	0.698898	0.60792	0.885926
ENSG00000169220-chr5:176714448:G:C	0.00211667	0.000575804	0.00127516	rs72811222	0.0463159	0.0220729	0.0182472	0.68724	0.691129	0.865253
ENSG00000169220-chr5:176714497:G:A	-0.00135232	-0.00223321	0.000888374	rs115302631	0.0298253	0.0182634	0.0132129	0.694015	0.66356	0.876215
ENSG00000169220-chr5:176714512:G:A	-0.00134239	-0.00223115	0.000890358	rs114333790	0.0298212	0.0182609	0.0132126	0.694107	0.663573	0.876195
ENSG00000169220-chr5:176714535:A:AG	0.00410491	-0.00223416	0.00288374	NA	0.0500383	0.0222183	0.0199726	0.67502	0.664093	0.849989
ENSG00000169220-chr5:176714651:CG:C	0.00382196	-0.00225929	0.00270653	rs200849483	0.0492927	0.0220687	0.0194912	0.676164	0.664077	0.851697
ENSG00000169220-chr5:176714659:C:T	-0.00553227	-0.00477574	-0.00290144	rs114968016	0.0712332	0.0407253	0.033458	0.675379	0.663789	0.844958
ENSG00000169220-chr5:176714733:T:A	0.0193372	0.011662	0.010772	rs141485766	0.0782874	0.0509466	0.0350079	0.623033	0.625642	0.775
ENSG00000169220-chr5:176714950:C:T	-0.0191152	-0.00747252	-0.0070633	rs57725379	0.0360084	0.022261	0.0188564	0.508075	0.604353	0.765253
ENSG00000169220-chr5:176715063:C:T	-0.00127724	-0.00221843	0.000903152	rs114989353	0.0297958	0.0182466	0.0132146	0.694712	0.66365	0.876065
ENSG00000169220-chr5:176715158:A:C	-0.00127153	-0.00221742	0.000904077	rs115234450	0.0297942	0.0182455	0.0132146	0.694766	0.663656	0.876055
ENSG00000169220-chr5:176715257:A:G	-0.0335526	-0.00744228	-0.00979848	rs10052089	0.0473507	0.0235844	0.0224185	0.390345	0.623169	0.72314
ENSG00000169220-chr5:176715309:G:T	-0.00119056	-0.00220301	0.000920134	rs116537926	0.0297857	0.0182351	0.0132237	0.695501	0.663748	0.875875
ENSG00000169220-chr5:176715503:T:G	-0.000585981	0.00357458	-0.000172302	rs11134993	0.0183323	0.0144183	0.00799337	0.700968	0.607796	0.885733
ENSG00000169220-chr5:176715640:CCT:C	-0.0101387	-0.00874876	-0.00531713	rs60335504	0.0784223	0.046492	0.0373852	0.663219	0.643715	0.828411
ENSG00000169220-chr5:176715857:ACT:A	0.000918854	0.00622096	-0.000121931	rs35095448	0.0414232	0.0203008	0.0132033	0.690405	0.59897	0.860162
ENSG00000169220-chr5:176715939:T:G	-0.00904669	-0.00315625	-0.00116271	rs4867853	0.0207555	0.0125492	0.00786664	0.585977	0.636389	0.871995
ENSG00000169220-chr5:176716154:C:G	0.0128859	0.011121	0.00675502	rs72811225	0.0813085	0.0483322	0.0388569	0.654606	0.62899	0.81636
ENSG00000169220-chr5:176716154:C:T	0.00150301	0.00246668	0.002403	rs72811225	0.0341633	0.0193935	0.0153046	0.699877	0.669884	0.853677
ENSG00000169220-chr5:176716242:A:G	-0.0251916	-0.0160797	-0.0069772	rs4868704	0.0326526	0.0279057	0.0160983	0.395189	0.481953	0.685902
ENSG00000169220-chr5:176716264:G:A	-0.00800558	-0.012014	-0.00367842	rs10042098	0.0456636	0.0257125	0.0149892	0.644899	0.515247	0.77092
ENSG00000169220-chr5:176716313:G:A	-0.00712673	-0.0107476	-0.0032859	rs10069542	0.0439982	0.0242051	0.0142941	0.652949	0.529299	0.783999
ENSG00000169220-chr5:176716315:C:G	0.00190605	-0.00042174	0.0012707	rs35807915	0.0431957	0.0196374	0.0162109	0.687985	0.687912	0.868294
ENSG00000169220-chr5:176716604:A:AG	-0.00138476	-0.00323467	-0.000555861	NA	0.0337845	0.0135034	0.00950107	0.70325	0.636628	0.875429
ENSG00000169220-chr5:176716663:C:T	-0.00314593	0.0029649	-0.000661024	rs6874185	0.0184938	0.0133067	0.0081364	0.662313	0.617775	0.890996
ENSG00000169220-chr5:176716852:G:A	0.000373481	0.000322886	0.000195758	rs73336188	0.0640558	0.034479	0.0294311	0.688481	0.686215	0.862463
ENSG00000169220-chr5:176717015:T:C	-0.021664	-0.00844344	-0.00629639	rs11134994	0.0344548	0.0219455	0.0165036	0.459665	0.592471	0.760512
ENSG00000169220-chr5:176717063:C:T	-0.0256891	-0.0162121	-0.00765011	rs6874898	0.0330232	0.0279251	0.0166609	0.391792	0.480125	0.676159
ENSG00000169220-chr5:176717176:CA:C	-0.00817632	-0.0122972	-0.00374973	rs36092859	0.0460496	0.0260977	0.0151366	0.643322	0.512767	0.768547
ENSG00000169220-chr5:176717339:G:T	-0.00126198	-0.00215151	-0.000543383	rs77549957	0.0418984	0.0194887	0.0153314	0.694034	0.671727	0.872156
ENSG00000169220-chr5:176717347:A:G	-0.0177108	-0.00255222	-0.00205636	rs4867854	0.0269127	0.0208235	0.0103705	0.448989	0.698182	0.850709
ENSG00000169220-chr5:176717393:A:C	-0.0272751	-0.0181367	-0.00841544	rs4867855	0.0338664	0.0295008	0.0173365	0.377151	0.459862	0.653519
ENSG00000169220-chr5:176717470:T:C	-0.00507956	-0.00201092	-0.000864752	rs4867856	0.018491	0.010668	0.00683573	0.655738	0.64887	0.885362
ENSG00000169220-chr5:176717657:A:G	0.00484018	0.00418387	0.002537	rs139934785	0.0671959	0.0371338	0.0311799	0.677062	0.665387	0.847437
ENSG00000169220-chr5:176717799:C:T	-0.00607572	-0.00191112	-0.0011151	rs11134995	0.0193491	0.0107242	0.00734269	0.638017	0.656755	0.88113
ENSG00000169220-chr5:176717838:A:G	-0.0165865	-0.00699843	-0.00470386	rs11741326	0.0305433	0.0201627	0.0143856	0.512085	0.602808	0.79237
ENSG00000169220-chr5:176717910:C:T	-0.0160216	-0.0062425	-0.00450108	rs71601314	0.0464618	0.0277099	0.0200387	0.585168	0.643899	0.822671
ENSG00000169220-chr5:176718317:G:C	-0.0393255	-0.0309604	-0.0126529	rs10073649	0.0382689	0.0375327	0.0207031	0.271489	0.351346	0.527294
ENSG00000169220-chr5:176718545:A:G	-0.00123923	-0.00180971	0.000983798	rs112953331	0.0296719	0.0178213	0.0131253	0.694198	0.669101	0.875339
ENSG00000169220-chr5:176718884:A:G	-0.0248232	-0.0123144	-0.00803338	rs13177994	0.0370999	0.0265334	0.0184938	0.437417	0.546084	0.717821
ENSG00000169220-chr5:176718952:G:A	-0.00236016	-0.00166891	-0.000201996	rs10075472	0.0257169	0.0153847	0.0105594	0.689529	0.671426	0.886888
ENSG00000169220-chr5:176718957:G:A	-0.00298484	-0.00285701	-0.000693248	rs13178538	0.0265995	0.0175336	0.0113266	0.68541	0.655744	0.875722
ENSG00000169220-chr5:176719197:T:C	-0.00117742	0.00529062	0.00011721	rs6867536	0.0191489	0.0178419	0.0088262	0.682105	0.582551	0.868109
ENSG00000169220-chr5:176719200:C:T	-0.0346135	-0.0269047	-0.0162188	rs10075504	0.0373118	0.0346199	0.0229667	0.31835	0.36513	0.514174
ENSG00000169220-chr5:176719304:G:A	-0.0268299	-0.0149414	-0.0113524	rs59863448	0.0426034	0.0313788	0.0236735	0.452585	0.528119	0.68629
ENSG00000169220-chr5:176720170:T:C	-0.097156	-0.0421508	-0.0382678	rs4868705	0.0637666	0.0419577	0.0356397	0.108634	0.28311	0.309827
ENSG00000169220-chr5:176720551:G:A	0.00296974	0.00257507	0.00155606	rs60325723	0.0611882	0.0318771	0.0278124	0.682539	0.673385	0.855256
ENSG00000169220-chr5:176721053:C:G	-0.00514113	-0.00135436	-0.000524718	rs13189100	0.0184205	0.00967166	0.00626385	0.651646	0.666834	0.897294
ENSG00000169220-chr5:176721117:G:T	0.0696601	0.053291	0.0318991	rs79679848	0.0859294	0.0704939	0.045274	0.339477	0.362348	0.494571
ENSG00000169220-chr5:176721186:A:C	-0.00727473	0.00305392	-0.000805851	rs11744205	0.0190777	0.0125848	0.00750853	0.585516	0.616685	0.889181
ENSG00000169220-chr5:176721448:G:A	0.0208383	0.00988433	0.0119399	rs114895951	0.0805714	0.0383588	0.0382614	0.620004	0.621983	0.771821
ENSG00000169220-chr5:176721464:T:A	-0.0153807	-0.000706583	-0.00249651	rs11741850	0.0253143	0.0116602	0.0101272	0.478723	0.719542	0.853193
ENSG00000169220-chr5:176721522:C:A	0.00296974	0.00257507	0.00155606	rs73804225	0.0611882	0.0318771	0.0278124	0.682539	0.673385	0.855256
ENSG00000169220-chr5:176721527:C:T	-0.014837	-0.000459627	-0.00235292	rs11738468	0.0248889	0.0114637	0.00987991	0.485142	0.714005	0.856889
ENSG00000169220-chr5:176721697:G:C	-0.0057317	-0.00422807	-0.0013465	rs34986149	0.0290161	0.0210722	0.0127996	0.656674	0.644905	0.862347
ENSG00000169220-chr5:176721740:G:A	-0.0017375	-0.000833818	0.00106945	rs114650595	0.0292744	0.0164404	0.0126296	0.68735	0.68278	0.875115
ENSG00000169220-chr5:176721767:C:T	-0.00779106	0.00320868	-0.000797522	rs10035561	0.0193087	0.0128764	0.00754596	0.575116	0.615467	0.888729
ENSG00000169220-chr5:176721950:C:T	0.0699131	0.0556143	0.0325185	rs10035599	0.0860535	0.0727904	0.045797	0.338985	0.356631	0.489376
ENSG00000169220-chr5:176722275:A:G	-0.00750216	0.00318058	-0.000670042	rs7704230	0.0191742	0.0127791	0.00734243	0.580359	0.615807	0.890823
ENSG00000169220-chr5:176723445:C:T	-0.00553227	-0.00477574	-0.00290144	rs59584903	0.0712332	0.0407253	0.033458	0.675379	0.663789	0.844958
ENSG00000169220-chr5:176724282:GT:G	-0.00527113	-0.00119713	-0.0032571	NA	0.0431764	0.0163595	0.0166009	0.672622	0.687979	0.847229
ENSG00000169220-chr5:176724338:A:T	-0.0247984	-0.0135014	-0.00994673	rs11742098	0.0410581	0.0299111	0.0221078	0.467418	0.542324	0.707247
ENSG00000169220-chr5:176724396:A:C	-0.0035249	3.18704e-05	-0.000499649	rs6884935	0.0208661	0.0108667	0.0078538	0.671898	0.691633	0.896528
ENSG00000169220-chr5:176724461:G:A	-0.0243547	-0.00135638	-0.00909766	rs6889551	0.0394509	0.0194109	0.0223795	0.444744	0.680488	0.743262
ENSG00000169220-chr5:176724651:C:T	-0.0422503	-0.0259576	-0.0199824	rs55908962	0.0518997	0.0396783	0.0304741	0.352597	0.429347	0.556115
ENSG00000169220-chr5:176724746:C:T	-0.00264396	-0.00184299	-0.000650987	rs11134996	0.0174467	0.0102488	0.00642138	0.699329	0.645442	0.889587
ENSG00000169220-chr5:176725242:T:C	-0.0023338	-0.00364275	-0.00102972	rs112595907	0.0541276	0.0316317	0.0221399	0.685005	0.66579	0.858066
ENSG00000169220-chr5:176725367:A:G	0.0113791	0.00986029	0.00596136	rs77418476	0.0722073	0.0402285	0.0337689	0.65553	0.624976	0.816974
ENSG00000169220-chr5:176725933:G:A	-0.00215282	-0.0013452	-0.0005378	rs2358716	0.0170413	0.00934649	0.00606614	0.706721	0.657192	0.895607
ENSG00000169220-chr5:176726192:G:A	-0.0372233	-0.0245491	-0.0143995	rs3806911	0.0460567	0.0380474	0.0240579	0.360144	0.43747	0.590589
ENSG00000169220-chr5:176726640:C:T	-0.00771405	0.00099641	-0.00126148	rs7701834	0.0196772	0.0100447	0.00775737	0.591165	0.664106	0.884402
ENSG00000169220-chr5:176726857:G:A	-0.00192246	-0.00194105	0.000849216	rs112284311	0.0298801	0.0179415	0.0130849	0.687886	0.668315	0.876784
ENSG00000169220-chr5:176726897:G:A	0.0113791	0.00986029	0.00596136	rs115038962	0.0722073	0.0402285	0.0337689	0.65553	0.624976	0.816974
ENSG00000169220-chr5:176726960:G:A	-0.0380733	-0.0271169	-0.0177311	rs11134997	0.045311	0.0385698	0.0266212	0.348237	0.401277	0.544756
ENSG00000169220-chr5:176726984:C:A	0.0677073	0.0524934	0.0308961	rs114100222	0.0853232	0.0702656	0.0447468	0.34787	0.366405	0.502741
ENSG00000169220-chr5:176728538:A:G	-0.0353451	-0.0203181	-0.0132337	rs10462915	0.0437408	0.0334093	0.0231629	0.360944	0.466052	0.615484
ENSG00000169220-chr5:176728992:C:T	0.0667504	0.051863	0.0304637	rs11950086	0.0850194	0.0700165	0.0445402	0.352063	0.369476	0.507174
ENSG00000169220-chr5:176729227:C:T	-0.0022845	0.00207969	0.000189522	rs11134998	0.0180892	0.0111099	0.00673799	0.680058	0.638815	0.891417
ENSG00000169220-chr5:176729570:G:A	-0.000243176	-0.000211297	-0.000127415	rs74785348	0.0580768	0.0291782	0.0260678	0.69059	0.688454	0.86637
ENSG00000169220-chr5:176729717:G:C	0.000420724	-0.0011372	-0.000134368	rs12187154	0.017025	0.00919156	0.00576035	0.720052	0.660081	0.902916
ENSG00000169220-chr5:176729880:TG:T	-0.0113982	-0.00854431	-0.00623785	rs55707491	0.0509105	0.0258893	0.0206344	0.639828	0.597289	0.789556
ENSG00000169220-chr5:176731046:G:A	-0.0169602	-0.00446624	-0.00572236	rs4867858	0.0344475	0.018274	0.0171501	0.526075	0.643251	0.793953
ENSG00000169220-chr5:176731456:C:T	0.00732454	0.00370815	0.00327903	rs57873423	0.0392631	0.0247765	0.0187227	0.652856	0.662873	0.84309
ENSG00000169220-chr5:176731619:G:A	0.00288961	0.000711499	-2.53772e-06	rs1466620	0.0170674	0.00870027	0.00561354	0.689297	0.675991	0.911489
ENSG00000169220-chr5:176731845:CT:C	-0.0653544	-0.0394248	-0.0362127	NA	0.137706	0.0909168	0.0649117	0.497856	0.506766	0.606474
ENSG00000169220-chr5:176732928:A:G	0.00224024	0.000309996	0.00147291	rs73804226	0.0333378	0.0108735	0.00999524	0.691969	0.706306	0.877713
ENSG00000169220-chr5:176732930:C:A	0.0145829	0.0149037	0.00739477	rs75429320	0.0690377	0.0439712	0.0295527	0.63513	0.582532	0.784846
ENSG00000169220-chr5:176732956:G:C	0.0013191	-0.00377394	0.00127786	rs12153211	0.0380479	0.0151979	0.0118532	0.683746	0.623929	0.872044
ENSG00000169220-chr5:176733096:T:C	-0.00679491	-0.0065429	-0.00364848	rs9313742	0.0401435	0.0187454	0.0139104	0.662969	0.58956	0.810945
ENSG00000169220-chr5:176733460:G:A	0.00595177	0.00221666	0.00192899	rs79097258	0.0421027	0.0320205	0.0218993	0.658802	0.677477	0.855729
ENSG00000169220-chr5:176733462:G:A	0.0107782	0.00772746	0.00603538	rs11949733	0.0464573	0.0212364	0.0182574	0.637762	0.583625	0.780688
ENSG00000169220-chr5:176733574:C:T	0.0203505	0.0175305	0.0106742	rs72811241	0.0981337	0.061441	0.0479244	0.636276	0.604011	0.791095
ENSG00000169220-chr5:176733622:C:T	0.00201231	-0.0012604	0.00144485	rs72811242	0.0418349	0.0176514	0.0152947	0.687063	0.676596	0.869245
ENSG00000169220-chr5:176733818:A:T	-0.0178579	-0.00953234	-0.0101555	rs62404186	0.064329	0.0286062	0.0289152	0.614935	0.595307	0.76029
ENSG00000169220-chr5:176734031:T:C	0.0100375	0.00492958	0.00586779	rs10062831	0.0487333	0.0195353	0.0201024	0.647035	0.633966	0.805152
ENSG00000169220-chr5:176734052:T:C	0.0018946	0.00164169	0.000992754	rs4867859	0.0612598	0.0319758	0.0278565	0.68538	0.679199	0.858971
ENSG00000169220-chr5:176734473:T:C	0.00316529	0.00275747	0.00165863	rs11744101	0.0575418	0.0286294	0.0257591	0.682593	0.67105	0.855758
ENSG00000169220-chr5:176735021:A:G	-0.00114862	-0.0010004	-0.000601879	rs2129722	0.0565026	0.0277827	0.0251806	0.688662	0.683602	0.864154
ENSG00000169220-chr5:176735022:C:T	-0.00408399	-0.00241759	-0.00231707	rs76390533	0.0434179	0.019965	0.016501	0.680179	0.672965	0.854984
ENSG00000169220-chr5:176735348:T:C	-0.00102074	-0.000887025	-0.000534834	rs4867861	0.0581278	0.0292178	0.0260961	0.688493	0.68411	0.863601
ENSG00000169220-chr5:176735426:A:G	-0.00114862	-0.0010004	-0.000601879	rs4867862	0.0565026	0.0277827	0.0251806	0.688662	0.683602	0.864154
ENSG00000169220-chr5:176735534:G:A	0.00126441	0.00109206	0.000662955	rs147313635	0.0663242	0.0364992	0.0307095	0.685928	0.681998	0.858888
ENSG00000169220-chr5:176735551:G:A	-0.00376923	-0.00325355	-0.00197702	rs6881991	0.0696863	0.0394557	0.032604	0.679767	0.671503	0.85073
ENSG00000169220-chr5:176735567:T:C	-0.00376923	-0.00325355	-0.00197702	rs6862732	0.0696863	0.0394557	0.032604	0.679767	0.671503	0.85073
ENSG00000169220-chr5:176735568:A:G	-0.00114862	-0.0010004	-0.000601879	rs7721234	0.0565026	0.0277827	0.0251806	0.688662	0.683602	0.864154
ENSG00000169220-chr5:176735580:C:T	-0.00307215	-0.00419815	-0.0015555	rs7721385	0.0345798	0.0147522	0.0100507	0.691446	0.620283	0.854243
ENSG00000169220-chr5:176735621:A:G	0.00897997	0.00485992	0.00511666	rs62404187	0.0524172	0.0236378	0.0222087	0.65809	0.64794	0.823154
ENSG00000169220-chr5:176735789:C:T	-0.00171389	-0.00149595	-0.000898189	rs6556283	0.0554154	0.0268136	0.0245664	0.687409	0.680133	0.862666
ENSG00000169220-chr5:176735811:C:T	-0.00102792	-0.000431849	-0.000636041	rs60354194	0.0328359	0.0116081	0.00949502	0.701201	0.700424	0.889248
ENSG00000169220-chr5:176735949:C:T	-0.00213735	-0.00297094	-0.00109833	rs13174602	0.0329236	0.012834	0.00912173	0.699014	0.643488	0.870715
ENSG00000169220-chr5:176736450:T:G	-0.00114862	-0.0010004	-0.000601879	rs4868706	0.0565026	0.0277827	0.0251806	0.688662	0.683602	0.864154
ENSG00000169220-chr5:176736788:A:C	-0.00102074	-0.000887025	-0.000534834	rs10044533	0.0581278	0.0292178	0.0260961	0.688493	0.68411	0.863601
ENSG00000169220-chr5:176736793:C:T	0.000509277	0.000619961	0.000274897	rs11134999	0.0313904	0.0106511	0.0083005	0.707499	0.69567	0.897075
ENSG00000169220-chr5:176736805:C:T	-0.0186803	-0.0158831	-0.00984489	rs11742543	0.0731732	0.0457442	0.0322448	0.621613	0.580472	0.768118
ENSG00000169220-chr5:176737007:G:C	-5.16542e-05	0.000138406	-5.07338e-05	rs72811246	0.032523	0.0114811	0.00922469	0.706692	0.703576	0.898885
ENSG00000169220-chr5:176737940:G:A	0.000636251	0.000673468	0.000356791	rs7733087	0.0311436	0.0105052	0.00808304	0.707076	0.695041	0.896333
ENSG00000169220-chr5:176738085:A:G	0.000991195	-0.00108058	0.000787174	rs490332	0.0319812	0.0105806	0.00858862	0.69691	0.677866	0.89139
ENSG00000169220-chr5:176738094:A:AG	-0.000837999	-0.00204507	-0.000345542	rs11370918	0.0317002	0.0113226	0.00825114	0.706774	0.660169	0.889017
ENSG00000169220-chr5:176738181:G:A	0.0130379	0.00683404	0.00742118	rs57300468	0.0610968	0.0278725	0.0272865	0.642071	0.632319	0.800816
ENSG00000169220-chr5:176738780:C:T	-0.0187563	-0.0159291	-0.00988685	rs74648291	0.0732996	0.0458152	0.0323158	0.621357	0.580237	0.767775
ENSG00000169220-chr5:176739133:A:G	-0.015209	-0.0131113	-0.00797859	rs75587225	0.0891491	0.0549453	0.043199	0.650299	0.624588	0.810595
ENSG00000169220-chr5:176739561:G:A	0.00198338	0.00126489	0.00112253	rs76550957	0.0394227	0.017146	0.0139567	0.691365	0.684941	0.871552
ENSG00000169220-chr5:176739817:C:T	-0.00251012	-0.00219453	-0.00131562	rs471412	0.0550256	0.0264406	0.0243436	0.68516	0.674697	0.859617
ENSG00000169220-chr5:176740253:C:G	0.0016936	-0.00161768	0.00130356	rs11955438	0.0357549	0.0131219	0.0111319	0.688746	0.666545	0.877067
ENSG00000169220-chr5:176740291:G:A	-0.00040453	-0.000353604	-0.000212022	rs475915	0.0542336	0.0257946	0.0239006	0.691631	0.688779	0.86867
ENSG00000169220-chr5:176740301:T:C	2.37779e-05	0.0022611	-0.000235006	rs478255	0.0328928	0.0122089	0.00892547	0.699102	0.654254	0.893421
ENSG00000169220-chr5:176740415:T:A	0.000954614	0.00083614	0.000500415	rs476841	0.0533701	0.0250312	0.0234117	0.690386	0.685359	0.867165
ENSG00000169220-chr5:176740630:G:A	0.000500438	0.000432406	0.000262344	rs368001414	0.0651612	0.0354645	0.0300539	0.68792	0.685431	0.861567
ENSG00000169220-chr5:176740899:G:A	-0.00251759	-0.00413034	-0.00108353	rs115860771	0.0565884	0.0345652	0.0233636	0.683973	0.664041	0.8563
ENSG00000169220-chr5:176741039:G:A	-0.000173587	-0.00361108	0.00033834	rs112352594	0.0535117	0.030206	0.0217106	0.690054	0.662568	0.866347
ENSG00000169220-chr5:176741506:C:A	-0.00231488	0.00103569	-0.00164059	rs729823	0.0367122	0.0130573	0.0120324	0.686503	0.676706	0.8724
ENSG00000169220-chr5:176742057:A:T	-0.000381326	2.82779e-06	-0.00026006	rs481998	0.0308223	0.0100575	0.00785088	0.707183	0.708241	0.900884
ENSG00000169220-chr5:176742344:A:G	-0.00881981	-0.00362402	-0.00524508	rs56025155	0.0475112	0.01853	0.0193492	0.653332	0.653585	0.816484
ENSG00000169220-chr5:176742594:G:A	0.00399452	0.00344793	0.00209524	rs76658465	0.0699941	0.0397222	0.0327769	0.679218	0.670577	0.850003
ENSG00000169220-chr5:176743740:C:CGTTTATCCCGGCAT	-0.00719209	-0.00628878	-0.00376939	rs58167820	0.0600952	0.0302786	0.0271212	0.66845	0.640765	0.835012
ENSG00000169220-chr5:176743761:G:A	-0.0171643	-0.0103494	-0.00961043	rs2306826	0.0676304	0.0441789	0.0287571	0.619674	0.622644	0.768609
ENSG00000169220-chr5:176744473:C:T	-0.00558286	-0.004626	-0.00297054	rs11744984	0.0515528	0.0272063	0.0211492	0.673784	0.655077	0.843807
ENSG00000169220-chr5:176744492:G:A	-0.0102878	-0.00702454	-0.00567785	rs79535068	0.0534546	0.0262005	0.0225043	0.651284	0.623988	0.810596
ENSG00000169220-chr5:176744694:C:T	-0.0102908	-0.00702595	-0.00567956	rs72811251	0.0534603	0.026203	0.0225077	0.65127	0.623977	0.810578
ENSG00000169220-chr5:176746786:C:T	-0.000280496	-0.000169176	-0.000157429	rs2962780	0.0489386	0.0308853	0.0185672	0.692373	0.690864	0.869968
ENSG00000169220-chr5:176746857:G:T	0.0046434	0.00400811	0.0024355	rs6874648	0.0705492	0.0401829	0.0330845	0.677627	0.667782	0.84792
ENSG00000169220-chr5:176746984:C:T	-0.0352827	-0.0263819	-0.0189513	rs115288613	0.110414	0.0710201	0.0525715	0.590415	0.563672	0.73014
ENSG00000169220-chr5:176747162:A:G	-0.00503672	-0.00106989	-0.00322389	rs1865929	0.0383387	0.012471	0.0136013	0.671546	0.689869	0.845281
ENSG00000169220-chr5:176747274:T:G	-0.00431093	-0.00089484	-0.00277191	rs4479858	0.0369321	0.012076	0.0126398	0.676605	0.693735	0.853114
ENSG00000169220-chr5:176747485:T:C	-0.00789156	-0.0068133	-0.00413789	rs2962840	0.0737045	0.0426381	0.0347947	0.669038	0.652712	0.836411
ENSG00000169220-chr5:176748848:C:G	-0.00389757	-0.00094024	-0.00250609	rs13177957	0.0357548	0.0117533	0.0118265	0.679667	0.69309	0.857155
ENSG00000169220-chr5:176749382:A:G	-0.00188376	0.000310748	-0.0013064	rs2962783	0.032863	0.0106013	0.00950157	0.692633	0.69352	0.88146
ENSG00000169220-chr5:176750001:G:A	0.00292603	0.00253484	0.00153323	rs77055998	0.0621826	0.0327641	0.028372	0.682512	0.673854	0.855096
ENSG00000169220-chr5:176750521:C:G	0.00270167	0.00235078	0.00141562	rs10079303	0.0579926	0.0290536	0.0260156	0.683867	0.674195	0.857448
ENSG00000169220-chr5:176750861:A:G	0.00262715	0.0022839	0.00137654	rs10064497	0.0586081	0.0296019	0.0263625	0.683951	0.674796	0.857479
ENSG00000169220-chr5:176751431:A:G	-0.00149815	-0.00129705	-0.000785071	rs76844710	0.0621457	0.03277	0.0283555	0.686199	0.681195	0.859886
ENSG00000169220-chr5:176752615:A:G	-0.0137204	-0.0118534	-0.00718948	rs182785697	0.0798088	0.0465691	0.037937	0.65021	0.619914	0.809873
ENSG00000169220-chr5:176755614:A:G	0.00407093	0.0035184	0.0021339	rs78165975	0.066703	0.0367485	0.0309109	0.679114	0.669182	0.850167
ENSG00000169220-chr5:176756065:A:C	0.00457226	0.00275991	0.00259378	rs812817	0.045129	0.0282458	0.0160675	0.674914	0.674704	0.846835
ENSG00000169220-chr5:176756073:T:A	0.00626998	0.00424418	0.00355801	rs814011	0.0411661	0.0179092	0.0151627	0.667949	0.641054	0.832555
ENSG00000169220-chr5:176757131:A:G	-0.00307493	0.00369899	-0.00247492	rs691167	0.0581137	0.0278257	0.0253209	0.679683	0.655345	0.853852
ENSG00000169220-chr5:176757972:G:A	-0.0229223	-0.00659079	-0.0138828	rs73337936	0.0899996	0.0353328	0.0447889	0.617765	0.640415	0.768534
ENSG00000169220-chr5:176758101:C:T	-0.0136646	-0.000877954	-0.00837175	rs691462	0.0498969	0.0262082	0.0296981	0.613218	0.679604	0.794431
ENSG00000169220-chr5:176758394:T:A	0.00444127	0.00124615	0.0027409	rs78882748	0.0400236	0.0148075	0.0146406	0.677566	0.687489	0.854114
ENSG00000169220-chr5:176758543:G:T	0.0110112	0.00951038	0.00577139	rs504768	0.0768327	0.0447425	0.0364205	0.65949	0.635923	0.823133
ENSG00000169220-chr5:176758837:A:T	0.00511235	0.00275387	0.0020513	rs502039	0.0242661	0.0140257	0.0104641	0.663364	0.650656	0.858337
ENSG00000169220-chr5:176759368:T:C	-0.00420023	0.00178866	-0.00277466	rs2083011	0.0345232	0.0212347	0.0172897	0.666427	0.666279	0.850981
ENSG00000169220-chr5:176760061:T:A	-0.00149815	-0.00129705	-0.000785071	rs73337940	0.0621457	0.03277	0.0283555	0.686199	0.681195	0.859886
ENSG00000169220-chr5:176760227:T:C	-0.00243399	0.00407121	-0.00203921	rs2962846	0.051506	0.0259813	0.0202389	0.680131	0.65	0.855541
ENSG00000169220-chr5:176760455:G:A	-0.00586844	-0.00794196	-0.00279365	rs116531665	0.0460431	0.025609	0.0165835	0.668218	0.60061	0.825779
ENSG00000169220-chr5:176760470:T:A	-0.00149815	-0.00129705	-0.000785071	rs113841799	0.0621457	0.03277	0.0283555	0.686199	0.681195	0.859886
ENSG00000169220-chr5:176760673:A:G	-0.00313341	-0.00271498	-0.00164188	rs73337947	0.0621294	0.0327074	0.028341	0.681963	0.672712	0.85438
ENSG00000169220-chr5:176761072:G:A	-0.00313341	-0.00271498	-0.00164188	rs7723893	0.0621294	0.0327074	0.028341	0.681963	0.672712	0.85438
ENSG00000169220-chr5:176761207:G:A	-0.000153544	0.00278713	-0.000270433	rs691451	0.0327715	0.0211442	0.0143258	0.695167	0.660944	0.879186
ENSG00000169220-chr5:176761632:T:G	-0.00512299	0.00307413	-0.00198883	rs577557	0.0342751	0.0222499	0.0158973	0.652972	0.653252	0.85941
ENSG00000169220-chr5:176761746:T:C	-0.0072369	-0.00569362	-0.00392117	rs9687491	0.0474615	0.0237792	0.0187344	0.66487	0.635349	0.829228
ENSG00000169220-chr5:176762290:T:C	0.00301307	0.00503107	0.00130287	rs80174011	0.0487645	0.0271399	0.018777	0.683395	0.647471	0.854499
ENSG00000169220-chr5:176762677:G:GT	-0.00657969	-0.00396916	-0.00366682	NA	0.0638806	0.0409667	0.0275487	0.670167	0.669924	0.839292
ENSG00000169220-chr5:176763238:G:A	0.00282593	-0.00417528	0.00229389	rs2083012	0.0502231	0.0259058	0.0190645	0.677477	0.648536	0.851773
ENSG00000169220-chr5:176763958:G:C	-0.00369073	-0.00477154	-0.000289871	rs12654124	0.0262542	0.0200643	0.0115697	0.677987	0.624732	0.871052
ENSG00000169220-chr5:176764662:A:C	0.00593275	0.00139936	0.000884886	rs692582	0.0236919	0.0123102	0.00856994	0.644471	0.679452	0.88482
ENSG00000169220-chr5:176765081:T:C	0.00374232	0.00323611	0.0019614	rs79747453	0.0654262	0.035622	0.0301933	0.680032	0.670431	0.851486
ENSG00000169220-chr5:176765892:T:C	0.0035457	0.00307593	0.00185782	rs57632402	0.0611804	0.0318393	0.0278043	0.680938	0.670056	0.853122
ENSG00000169220-chr5:176766121:C:T	0.00374232	0.00323611	0.0019614	rs60985847	0.0654262	0.035622	0.0301933	0.680032	0.670431	0.851486
ENSG00000169220-chr5:176766507:G:C	-0.0101251	-0.0101179	-0.00519738	rs56656244	0.0543267	0.0321617	0.0216997	0.64947	0.598758	0.803547
ENSG00000169220-chr5:176766511:T:G	0.00374232	0.00323611	0.0019614	rs7718705	0.0654262	0.035622	0.0301933	0.680032	0.670431	0.851486
ENSG00000169220-chr5:176767241:G:C	0.00506693	0.00437212	0.00265884	rs144267003	0.0726582	0.0420692	0.0342825	0.676647	0.666631	0.846508
ENSG00000169220-chr5:176767498:G:A	0.011421	0.00986944	0.00598517	rs691475	0.0762774	0.0440816	0.0360786	0.657641	0.632047	0.820448
ENSG00000169220-chr5:176767611:C:G	-0.00363197	-0.00316819	-0.00190331	rs115864019	0.0571494	0.0282475	0.0255342	0.681232	0.667631	0.853892
ENSG00000169220-chr5:176767941:T:C	0.0035457	0.00307593	0.00185782	rs73337954	0.0611804	0.0318393	0.0278043	0.680938	0.670056	0.853122
ENSG00000169220-chr5:176768071:A:C	0.00319988	0.00525076	0.00138357	rs73337955	0.0535426	0.0311428	0.0216086	0.681717	0.651115	0.852542
ENSG00000169220-chr5:176769683:A:G	0.0033644	0.00532752	0.00147858	rs1396447	0.0536	0.031242	0.0216373	0.68114	0.650654	0.851781
ENSG00000169220-chr5:176769698:T:A	0.0035457	0.00307593	0.00185782	rs1396446	0.0611804	0.0318393	0.0278043	0.680938	0.670056	0.853122
ENSG00000169220-chr5:176769707:C:A	0.0035457	0.00307593	0.00185782	rs1396445	0.0611804	0.0318393	0.0278043	0.680938	0.670056	0.853122
ENSG00000169220-chr5:176770293:G:GA	0.00670999	0.00580954	0.00351603	rs139819224	0.0669041	0.0366276	0.030976	0.671487	0.654017	0.839888
ENSG00000169220-chr5:176770990:C:T	0.00374232	0.00323611	0.0019614	rs142578549	0.0654262	0.035622	0.0301933	0.680032	0.670431	0.851486
ENSG00000169220-chr5:176771004:A:G	0.002011	0.00173928	0.00105397	rs190805293	0.0638894	0.0343127	0.0293358	0.684586	0.678694	0.857548
ENSG00000169220-chr5:176771169:G:A	0.00775286	0.00671656	0.0040622	rs73337963	0.0675158	0.0369764	0.0312887	0.668068	0.647343	0.835063
ENSG00000169220-chr5:176771253:AGCCTGGGTTACATGGGAACCAACCTGCAGCCCACCCT:A	0.0035457	0.00307593	0.00185782	rs1488486286	0.0611804	0.0318393	0.0278043	0.680938	0.670056	0.853122
ENSG00000169220-chr5:176771277:C:A	-0.0149704	-0.0129062	-0.00785321	rs62404202	0.0885862	0.0544985	0.0428932	0.650861	0.625362	0.811367
ENSG00000169220-chr5:176771960:T:C	-0.0125486	-0.0108238	-0.00658142	rs2940530	0.0831497	0.0502016	0.0399446	0.656849	0.633927	0.819616
ENSG00000169220-chr5:176772029:CT:C	-0.0137583	-0.0119663	-0.00720654	rs34928863	0.07195	0.0388378	0.0334659	0.643181	0.59884	0.797699
ENSG00000169220-chr5:176772348:T:G	0.020913	0.0180126	0.0109721	rs1876626	0.100275	0.0632795	0.0491191	0.635769	0.603963	0.790511
ENSG00000169220-chr5:176772804:G:A	0.0073435	-0.00244868	0.00224318	rs692075	0.0356307	0.0215205	0.0153734	0.634814	0.66012	0.855808
ENSG00000169220-chr5:176772853:C:A	0.00268305	-0.00180986	0.00193922	rs691868	0.0522943	0.0250008	0.0217413	0.682206	0.672124	0.858486
ENSG00000169220-chr5:176773293:G:C	0.00439294	-0.00220096	0.00306189	rs575431	0.0510036	0.0234356	0.0204277	0.673406	0.665354	0.847046
ENSG00000169220-chr5:176774429:G:A	0.0168297	0.000948584	0.0109791	rs74649675	0.0859075	0.0360797	0.0430525	0.637949	0.6774	0.794354
ENSG00000169220-chr5:176775454:T:G	0.00175253	0.00320267	0.000718794	rs73337968	0.0495095	0.0263547	0.0196994	0.688302	0.66514	0.862741
ENSG00000169220-chr5:176775729:T:C	0.00679312	-0.000561336	0.0021619	rs529322	0.0364381	0.0195541	0.0157292	0.64564	0.681273	0.859224
ENSG00000169220-chr5:176775798:A:G	0.00686284	-0.00054819	0.00217744	rs772672	0.0364372	0.019553	0.0157368	0.645011	0.681384	0.85903
ENSG00000169220-chr5:176776573:G:A	-0.00160636	-0.00521014	-0.000379369	rs481108	0.0523344	0.0290446	0.0208676	0.686978	0.646414	0.858472
ENSG00000169220-chr5:176776797:G:C	-0.0125486	-0.0108238	-0.00658142	rs2917644	0.0831497	0.0502016	0.0399446	0.656849	0.633927	0.819616
ENSG00000169220-chr5:176776934:C:T	-0.00702172	-0.00606567	-0.00368099	rs745393	0.0711382	0.0404389	0.0333641	0.67118	0.655698	0.839376
ENSG00000169220-chr5:176776975:AACAG:A	-0.00299546	-0.00259162	-0.00156982	rs147054204	0.0639748	0.0343594	0.0293804	0.682099	0.673866	0.854335
ENSG00000169220-chr5:176777085:C:T	0.0020761	0.00180538	0.00108782	rs28630061	0.0580343	0.029114	0.0260415	0.685631	0.678023	0.85982
ENSG00000169220-chr5:176777103:C:T	-0.0085124	-0.00374412	-0.00495034	rs692367	0.0534247	0.0237607	0.0228216	0.660317	0.661698	0.827687
ENSG00000169220-chr5:176777332:G:GC	0.0228168	0.019769	0.011942	rs11414343	0.084798	0.0464596	0.0400406	0.604183	0.537675	0.739884
ENSG00000169220-chr5:176777427:G:A	0.00724877	-0.00615045	0.00566403	rs79711597	0.0731033	0.0388937	0.0336859	0.663606	0.644275	0.826921
ENSG00000169220-chr5:176777677:G:A	-0.00165294	-0.00142775	-0.000866631	rs11959557	0.0662601	0.036437	0.0306729	0.685045	0.680332	0.85779
ENSG00000169220-chr5:176778115:C:A	0.00782525	-0.00542395	0.00590346	rs74404002	0.0724641	0.0378078	0.033296	0.661741	0.648282	0.824862
ENSG00000169220-chr5:176778309:C:T	0.00518432	0.00166486	0.000695971	rs539832	0.0229203	0.0121155	0.0081953	0.655737	0.670536	0.88732
ENSG00000169220-chr5:176778320:A:C	-0.015209	-0.0131113	-0.00797859	rs191051550	0.0891491	0.0549453	0.043199	0.650299	0.624588	0.810595
ENSG00000169220-chr5:176778721:C:T	-0.032263	-0.0277655	-0.0169532	rs77997335	0.125651	0.0830377	0.06284	0.61378	0.577299	0.760878
ENSG00000169220-chr5:176779830:G:A	0.0122615	0.00497654	0.00432435	rs146215778	0.0558442	0.0401931	0.0286228	0.630053	0.663779	0.834127
ENSG00000169220-chr5:176779851:G:A	-0.00403752	-0.00471129	-0.00198473	rs72811263	0.0505441	0.0283608	0.0200961	0.679526	0.654406	0.850638
ENSG00000169220-chr5:176780212:T:C	0.000916229	-0.000928921	0.00070409	rs489077	0.0400521	0.0174042	0.0142205	0.693556	0.6837	0.877686
ENSG00000169220-chr5:176780250:AAGGC:A	0.00134078	0.00116318	0.000702524	rs113943303	0.0597454	0.0306436	0.0270058	0.687181	0.682164	0.861572
ENSG00000169220-chr5:176780262:T:C	0.00354733	0.00123784	0.00214264	rs2940528	0.0401409	0.0166195	0.0145189	0.682375	0.687344	0.860273
ENSG00000169220-chr5:176780572:G:A	-0.00916169	-0.00791038	-0.00480329	rs139613658	0.0751938	0.0437359	0.0355878	0.665389	0.646403	0.831393
ENSG00000169220-chr5:176780909:G:A	0.00134078	0.00116318	0.000702524	rs112727672	0.0597454	0.0306436	0.0270058	0.687181	0.682164	0.861572
ENSG00000169220-chr5:176780966:G:A	-0.0327471	-0.0225974	-0.0178228	rs76191736	0.0899132	0.0518668	0.0416655	0.569243	0.535823	0.697921
ENSG00000169220-chr5:176782191:C:G	0.000135623	-0.000697766	0.000173958	rs548784	0.0392521	0.0170988	0.0137735	0.698349	0.688775	0.883643
ENSG00000169220-chr5:176782413:A:G	0.00300931	0.0012414	0.00179731	rs551357	0.0390748	0.016339	0.0137882	0.685711	0.686974	0.86471
ENSG00000169220-chr5:176782446:T:A	-0.00192756	-0.00226429	-0.000949231	rs73337977	0.0447896	0.0220544	0.0171078	0.689483	0.673017	0.866134
ENSG00000169220-chr5:176782510:C:T	0.00232686	0.00138002	0.0013092	rs4976673	0.0463856	0.022205	0.0183142	0.687022	0.683077	0.864176
ENSG00000169220-chr5:176782793:G:A	0.020913	0.0180126	0.0109721	rs72811266	0.100275	0.0632795	0.0491191	0.635769	0.603963	0.790511
ENSG00000169220-chr5:176783181:G:A	0.00226566	0.00135287	0.00127361	rs692712	0.0463666	0.0221934	0.0183026	0.687267	0.683284	0.8645
ENSG00000169220-chr5:176783654:A:G	0.0079484	0.00316429	0.00465032	rs80080312	0.0604688	0.0296254	0.0269467	0.665258	0.671139	0.834227
ENSG00000169220-chr5:176783665:G:GC	0.00301981	0.00124546	0.00180355	rs34330254	0.0390916	0.0163457	0.0137999	0.685652	0.686924	0.864623
ENSG00000169220-chr5:176784147:T:C	0.0202534	0.0174641	0.0106126	rs6876267	0.0920369	0.0554763	0.0444001	0.63078	0.591791	0.78252
ENSG00000169220-chr5:176784400:G:A	-0.000229491	-0.00110872	-1.05812e-05	rs501666	0.0394004	0.0173228	0.0138288	0.699487	0.683666	0.882185
ENSG00000169220-chr5:176784686:G:A	0.0202534	0.0174641	0.0106126	rs58365904	0.0920369	0.0554763	0.0444001	0.63078	0.591791	0.78252
ENSG00000169220-chr5:176784719:T:C	0.0302013	0.0259817	0.0158297	rs61314874	0.110837	0.0692282	0.0543119	0.605308	0.559255	0.747473
ENSG00000169220-chr5:176784937:G:A	0.016422	0.00670427	0.00957711	rs73337984	0.071922	0.0311128	0.0337455	0.633207	0.63919	0.790084
ENSG00000169220-chr5:176784984:G:A	0.0138189	0.00764066	0.00779437	rs74402501	0.0690983	0.0342032	0.0319169	0.645292	0.637673	0.80605
ENSG00000169220-chr5:176785032:G:A	-0.126113	-0.108511	-0.0665256	rs17555786	0.243606	0.165715	0.125337	0.458176	0.400882	0.554407
ENSG00000169220-chr5:176785043:T:C	0.000728786	0.000629529	0.000382093	rs116307793	0.0658523	0.036081	0.0304435	0.687243	0.684332	0.860607
ENSG00000169220-chr5:176785289:G:A	0.00206351	0.00359069	0.000907762	rs2940527	0.0374516	0.0169518	0.0120305	0.694146	0.644514	0.86715
ENSG00000169220-chr5:176785333:G:A	0.00260609	0.00225011	0.00136668	rs145850672	0.0679296	0.0379157	0.0316145	0.682619	0.676283	0.854522
ENSG00000169220-chr5:176785593:A:G	-0.0038425	-0.005963	-0.00172146	rs114417665	0.0484603	0.0272254	0.0184121	0.679626	0.636508	0.848101
ENSG00000169220-chr5:176785811:A:G	-0.00378186	-0.00475856	-0.00185502	rs691889	0.0408561	0.0203715	0.0141437	0.682653	0.636305	0.851089
ENSG00000169220-chr5:176786354:A:G	0.00251384	0.00132039	0.00143334	rs28588272	0.0477396	0.0243649	0.0189136	0.685246	0.683961	0.861513
ENSG00000169220-chr5:176786695:C:T	0.00185468	-0.000282428	0.00121198	rs79099083	0.0478987	0.0243024	0.0189295	0.686562	0.688072	0.864103
ENSG00000169220-chr5:176786848:AT:A	-0.000328012	-0.00174764	5.38959e-06	rs113555691	0.0471027	0.0247336	0.0182694	0.694375	0.677481	0.87192
ENSG00000169220-chr5:176787163:C:T	-0.0092932	-0.00803854	-0.00486977	rs114010487	0.0716874	0.0404432	0.0335858	0.663762	0.641328	0.829034
ENSG00000169220-chr5:176787252:TG:T	0.00399059	0.00285579	0.00218462	rs11344906	0.0476401	0.0228845	0.0191139	0.680718	0.66887	0.854654
ENSG00000169220-chr5:176787486:C:T	0.00254139	0.00221183	0.00133165	rs6876507	0.057717	0.0288167	0.0258612	0.684389	0.675136	0.858194
ENSG00000169220-chr5:176787610:C:T	-0.00136163	-0.0011835	-0.000713447	rs114528652	0.0580684	0.0291605	0.0260622	0.687589	0.682186	0.862419
ENSG00000169220-chr5:176787679:A:G	0.00213615	0.00185481	0.00111926	rs115339443	0.0593021	0.0302339	0.0267548	0.685165	0.677782	0.858998
ENSG00000169220-chr5:176787789:G:A	-0.00136163	-0.0011835	-0.000713447	rs114462163	0.0580684	0.0291605	0.0260622	0.687589	0.682186	0.862419
ENSG00000169220-chr5:176787880:C:T	0.0047993	0.00417839	0.00251477	rs60064413	0.0595395	0.0302593	0.0268667	0.677259	0.66082	0.848148
ENSG00000169220-chr5:176788628:C:G	0.000871728	-0.000352059	0.000597859	rs73337991	0.0463721	0.0220364	0.0182924	0.691771	0.689229	0.871529
ENSG00000169220-chr5:176788697:G:C	-0.00759974	-0.00239829	-0.000888373	rs548690	0.0282026	0.0159489	0.0104629	0.629439	0.669014	0.876959
ENSG00000169220-chr5:176789180:A:G	0.00104072	-4.12609e-05	0.000667042	rs57935872	0.0459407	0.0217744	0.0180341	0.691476	0.692404	0.871052
ENSG00000169220-chr5:176789322:G:A	0.00185695	-0.000281419	0.0012133	rs61283124	0.0479007	0.0243028	0.0189308	0.686553	0.688078	0.864091
ENSG00000169220-chr5:176789928:A:G	-0.000405515	-0.000350688	-0.000212535	rs7380483	0.0635294	0.0340101	0.0291348	0.688538	0.686184	0.862628
ENSG00000169220-chr5:176790114:A:G	0.0197955	0.0170527	0.0103865	rs61124937	0.0985246	0.0620764	0.0482146	0.638895	0.608527	0.794866
ENSG00000169220-chr5:176790326:A:G	-0.000646502	-0.003019	-4.23331e-05	rs9688070	0.0467742	0.023383	0.0180785	0.693714	0.662841	0.869521
ENSG00000169220-chr5:176790429:CTCAT:C	-0.00158966	-0.000958731	-0.000888654	NA	0.0533953	0.0339542	0.0213108	0.686435	0.68524	0.861313
ENSG00000169220-chr5:176790683:T:G	0.0524143	0.0147036	0.0340903	rs148330416	0.1526	0.0551257	0.0862286	0.568005	0.598176	0.697242
ENSG00000169220-chr5:176791706:T:C	0.00693706	0.0030681	0.00136178	rs2962777	0.028397	0.0170496	0.0113608	0.641055	0.657401	0.867393
ENSG00000169220-chr5:176791896:C:T	0.00254139	0.00221183	0.00133165	rs113888030	0.057717	0.0288167	0.0258612	0.684389	0.675136	0.858194
ENSG00000169220-chr5:176792296:G:T	0.00976203	0.00211472	0.00061035	rs555668	0.0247913	0.0130118	0.00851089	0.585871	0.673677	0.88673
ENSG00000169220-chr5:176792307:G:A	-0.0159198	-0.00782004	-0.00389245	rs10040848	0.0425106	0.0277846	0.0172221	0.57645	0.622394	0.819562
ENSG00000169220-chr5:176793014:G:A	-0.00105616	-0.00245825	-0.000372491	rs73340003	0.0438196	0.0217639	0.0163018	0.693643	0.669369	0.870866
ENSG00000169220-chr5:176793195:G:A	0.000861615	-0.000660811	0.000639185	rs12153351	0.0375309	0.0148561	0.0127522	0.696118	0.68807	0.882866
ENSG00000169220-chr5:176793288:C:T	0.00254139	0.00221183	0.00133165	rs73340005	0.057717	0.0288167	0.0258612	0.684389	0.675136	0.858194
ENSG00000169220-chr5:176793510:CG:C	0.0024991	0.00217507	0.00130949	rs56770497	0.0576721	0.0287788	0.0258361	0.684521	0.675391	0.858379
ENSG00000169220-chr5:176794238:G:C	0.00254139	0.00221183	0.00133165	rs73340008	0.057717	0.0288167	0.0258612	0.684389	0.675136	0.858194
ENSG00000169220-chr5:176794730:G:T	0.00235157	-0.000113888	-0.000572224	rs2962847	0.0241258	0.0128804	0.00959999	0.683166	0.696797	0.887361
ENSG00000169220-chr5:176794956:G:A	0.0101692	0.00251501	0.000775581	rs511567	0.0251351	0.0136235	0.00876098	0.581482	0.666878	0.881638
ENSG00000169220-chr5:176795436:AC:A	0.0055184	0.0049895	0.00290564	rs61496125	0.0501576	0.0215319	0.0215275	0.674879	0.635623	0.841821
ENSG00000169220-chr5:176795656:A:G	-0.00196359	-0.000998469	-0.00112922	rs539067	0.043964	0.0209807	0.0167221	0.688811	0.687318	0.867314
ENSG00000169220-chr5:176796565:AC:A	0.00624381	0.00567747	0.00329075	NA	0.0505501	0.0215585	0.0217254	0.671122	0.623616	0.834568
ENSG00000169220-chr5:176796904:C:T	-0.00547796	-0.00468128	-0.00290871	rs495357	0.0483298	0.0251423	0.0191625	0.673915	0.651484	0.843555
ENSG00000169220-chr5:176797579:G:A	-0.0161715	-0.00959285	-0.0052829	rs692206	0.0361225	0.0267502	0.0170428	0.552376	0.584575	0.786166
ENSG00000169220-chr5:176797793:G:C	0.0207316	0.0133251	0.00685109	rs524572	0.037966	0.030175	0.0182191	0.501941	0.541852	0.741669
ENSG00000169220-chr5:176797829:T:C	0.0207444	0.0133296	0.00685253	rs691999	0.0379816	0.0301809	0.0182228	0.501859	0.541834	0.74164
ENSG00000169220-chr5:176798112:C:A	-0.00756234	-0.00403087	-0.00215488	rs72811273	0.0300143	0.0196091	0.0130363	0.638297	0.647725	0.853311
ENSG00000169220-chr5:176798130:C:A	0.0466269	0.0316822	0.0253846	rs548514	0.117401	0.0702056	0.0563379	0.54917	0.523	0.674449
ENSG00000169220-chr5:176798540:A:G	0.00313406	0.00412319	0.0015047	rs2917646	0.042007	0.0215762	0.0148769	0.685442	0.650047	0.857708
ENSG00000169220-chr5:176798701:G:A	-0.00174857	-0.00151856	-0.000916182	rs150083436	0.0589332	0.0299174	0.0265482	0.686305	0.679959	0.860566
ENSG00000169220-chr5:176798815:A:G	-0.0172393	-0.0121222	-0.00938171	rs114007478	0.0726337	0.0406902	0.0330552	0.631084	0.606384	0.784276
ENSG00000169220-chr5:176799826:CACTT:C	0.00613893	0.00557703	0.00323497	rs60196026	0.0504939	0.0215609	0.0216975	0.671691	0.625474	0.835693
ENSG00000169220-chr5:176799888:A:T	0.0146863	0.0126745	0.00769745	rs141487601	0.0835485	0.0497691	0.040004	0.648697	0.619215	0.807974
ENSG00000169220-chr5:176800490:G:A	0.0638704	0.0434933	0.0347294	rs115676914	0.138379	0.0835689	0.0669992	0.5108	0.482869	0.623902
ENSG00000169220-chr5:176801952:G:A	0.0113778	0.0020178	0.000741184	rs10463060	0.0307801	0.0149033	0.0100347	0.582989	0.682951	0.881189
ENSG00000169220-chr5:176802420:G:A	0.00475881	0.00410667	0.00249677	rs150870722	0.0717712	0.0412853	0.0337802	0.67737	0.667697	0.847498
ENSG00000169220-chr5:176802474:C:G	-0.00249222	-0.00430823	-0.00105977	rs2940525	0.0476145	0.0258537	0.0182411	0.686018	0.653583	0.858709
ENSG00000169220-chr5:176802591:T:A	-0.00249222	-0.00430823	-0.00105977	rs690721	0.0476145	0.0258537	0.0182411	0.686018	0.653583	0.858709
ENSG00000169220-chr5:176802641:A:G	0.0150803	0.0139545	0.00781711	rs7730834	0.069336	0.043607	0.0300933	0.635793	0.59293	0.78752
ENSG00000169220-chr5:176803244:G:A	-0.00413608	-0.00357195	-0.0021687	rs73340019	0.0685154	0.038377	0.0319356	0.678898	0.669473	0.849724
ENSG00000169220-chr5:176804284:A:T	-0.015209	-0.0131113	-0.00797859	rs62404206	0.0891491	0.0549453	0.043199	0.650299	0.624588	0.810595
ENSG00000169220-chr5:176804370:A:G	0.00399682	0.000873649	-0.000661796	rs558754	0.0272382	0.0144939	0.0104268	0.665216	0.685631	0.882991
ENSG00000169220-chr5:176804456:T:C	0.00106847	0.000928818	0.000559845	rs6556285	0.0578644	0.0289847	0.0259478	0.688445	0.68388	0.863591
ENSG00000169220-chr5:176805304:G:C	0.000253598	0.000219843	0.00013288	rs2940524	0.0602744	0.0311208	0.027304	0.689834	0.687733	0.864912
ENSG00000169220-chr5:176805645:T:C	0.00106847	0.000928818	0.000559845	rs2940523	0.0578644	0.0289847	0.0259478	0.688445	0.68388	0.863591
ENSG00000169220-chr5:176806791:T:C	0.00797183	0.00135239	-8.92164e-05	rs551657	0.0289136	0.0149329	0.0101129	0.620577	0.686388	0.889806
ENSG00000169220-chr5:176807496:T:C	0.173033	0.125916	0.0931875	rs7711386	0.236877	0.154756	0.114901	0.353158	0.324659	0.422008
ENSG00000169220-chr5:176807801:G:C	0.00490466	-0.000383897	-0.000651403	rs692170	0.0273563	0.0141983	0.0100538	0.65053	0.694829	0.882175
ENSG00000169220-chr5:176808074:C:T	0.0084801	0.00166059	0.000111264	rs692403	0.0242277	0.0125949	0.00839022	0.603028	0.678917	0.896505
ENSG00000169220-chr5:176808753:T:A	0.000253598	0.000219843	0.00013288	rs2962779	0.0602744	0.0311208	0.027304	0.689834	0.687733	0.864912
ENSG00000169220-chr5:176809806:T:C	0.0153492	0.014115	0.00796605	rs999456	0.0697989	0.0438745	0.0303591	0.634893	0.592115	0.786308
ENSG00000169220-chr5:176810018:G:A	0.000201422	-0.000669644	0.000211621	rs6862160	0.0464633	0.0216017	0.0184565	0.694489	0.68687	0.875239
ENSG00000169220-chr5:176810203:G:C	-0.00362481	-0.0047488	-0.00172109	rs115106105	0.0500902	0.0288721	0.0196136	0.681099	0.654569	0.852594
ENSG00000169220-chr5:176810498:G:A	0.00629626	0.00546258	0.00329892	rs549131774	0.0640898	0.0341404	0.0293997	0.672481	0.65414	0.841305
ENSG00000169220-chr5:176811030:G:A	0.0141678	0.0118512	0.00750783	rs2917637	0.0635949	0.0377107	0.0273381	0.636637	0.598758	0.78896
ENSG00000169220-chr5:176811040:C:G	0.00069515	6.47284e-05	0.000467579	rs11135001	0.0307991	0.00986285	0.00786818	0.705122	0.709014	0.897957
ENSG00000169220-chr5:176811419:C:T	-0.0104209	-0.00587068	-0.00588346	rs79664992	0.0569355	0.0280823	0.0246095	0.652586	0.644825	0.815761
ENSG00000169220-chr5:176811547:C:T	-0.00123728	-0.00494646	-0.000231169	rs12515110	0.0385996	0.0177175	0.0120696	0.696018	0.614264	0.86488
ENSG00000169220-chr5:176811606:A:AG	-0.00579788	-0.00524052	-0.00305256	rs59777045	0.0505826	0.0218184	0.0217618	0.673482	0.632413	0.839459
ENSG00000169220-chr5:176811613:T:TG	0.000554425	0.000502865	0.000292127	rs35582320	0.0450897	0.0178068	0.018669	0.696304	0.691203	0.877808
ENSG00000169220-chr5:176811712:A:C	0.000661861	-0.00137384	0.000591742	rs12520273	0.042083	0.0186285	0.0155284	0.693547	0.67801	0.877156
ENSG00000169220-chr5:176811720:T:C	-0.00284031	-0.0024622	-0.00148826	rs73804241	0.0613679	0.0320425	0.0279141	0.682863	0.674148	0.855662
ENSG00000169220-chr5:176811794:A:G	0.00538172	0.00274877	0.00325664	rs13165613	0.0377625	0.0136595	0.0132811	0.671982	0.65723	0.839592
ENSG00000169220-chr5:176812468:G:C	-0.000308219	0.000707894	-0.000286147	rs483868	0.0316959	0.010668	0.00851602	0.703952	0.690175	0.899415
ENSG00000169220-chr5:176812543:C:T	-0.00139455	-0.00120665	-0.000730829	rs116758581	0.062922	0.0334617	0.0287924	0.686288	0.681654	0.859872
ENSG00000169220-chr5:176812765:G:A	-0.000423784	0.000505886	-0.000341958	rs692653	0.031611	0.0105457	0.00848338	0.703969	0.694742	0.898593
ENSG00000169220-chr5:176813773:G:A	-0.0300502	-0.0258503	-0.0157579	rs79642786	0.113468	0.0719528	0.05586	0.609501	0.566899	0.753835
ENSG00000169220-chr5:176813797:C:G	-0.0300502	-0.0258503	-0.0157579	rs73340024	0.113468	0.0719528	0.05586	0.609501	0.566899	0.753835
ENSG00000169220-chr5:176814259:C:T	-0.0300502	-0.0258503	-0.0157579	rs73340026	0.113468	0.0719528	0.05586	0.609501	0.566899	0.753835
ENSG00000169220-chr5:176814867:A:T	-0.000191244	0.000523062	-0.000192176	rs496431	0.033365	0.0129014	0.0096238	0.703097	0.69426	0.894118
ENSG00000169220-chr5:176815324:C:T	0.000651496	-2.59434e-05	0.000428624	rs2940520	0.0364011	0.0152618	0.01183	0.6985	0.699257	0.884308
ENSG00000169220-chr5:176815490:A:T	-0.0300502	-0.0258503	-0.0157579	rs57185736	0.113468	0.0719528	0.05586	0.609501	0.566899	0.753835
ENSG00000169220-chr5:176815894:A:G	-0.00540692	-0.00269685	-0.00320746	rs691799	0.0396963	0.0160753	0.0143155	0.671481	0.66526	0.841659
ENSG00000169220-chr5:176816453:G:T	0.0198031	0.0106722	0.0111973	rs549876	0.0709923	0.0333806	0.0326123	0.613398	0.5995	0.760244
ENSG00000169220-chr5:176817904:G:T	-0.00161292	-0.000620187	-0.000993951	rs1396448	0.0340917	0.0131688	0.0102702	0.695665	0.69708	0.880372
ENSG00000169220-chr5:176818638:A:G	-0.00300254	-0.00531785	-0.00124758	rs73340032	0.0533507	0.0298859	0.0216632	0.682141	0.647983	0.852655
ENSG00000169220-chr5:176818934:A:T	-0.0300502	-0.0258503	-0.0157579	rs73340035	0.113468	0.0719528	0.05586	0.609501	0.566899	0.753835
ENSG00000169220-chr5:176819194:T:C	-0.00300254	-0.00531785	-0.00124758	rs73340038	0.0533507	0.0298859	0.0216632	0.682141	0.647983	0.852655
ENSG00000169220-chr5:176821035:G:T	-0.00170956	-0.0054604	-0.000413306	rs1567318	0.0531165	0.0301153	0.021213	0.686291	0.645574	0.857479
ENSG00000169220-chr5:176821080:A:G	-0.00169685	-0.00545565	-0.000405776	rs1567317	0.0531202	0.0301105	0.021216	0.686334	0.645604	0.857536
ENSG00000169220-chr5:176821727:C:T	0.0122556	0.00173989	0.00758251	rs506410	0.0604753	0.0220714	0.0266803	0.640101	0.67574	0.799842
ENSG00000169220-chr5:176822311:G:T	0.019209	0.00778014	0.0112798	rs114367428	0.0857959	0.0404015	0.0420155	0.632505	0.64278	0.789215
ENSG00000169220-chr5:176822493:G:C	-0.0156546	-0.0178524	-0.00770819	rs73340046	0.0766646	0.0553331	0.0325711	0.635733	0.586609	0.786932
ENSG00000169220-chr5:176823001:A:G	0.00138904	-5.82555e-05	0.00090415	rs2962782	0.0393773	0.0175061	0.0137564	0.692276	0.694977	0.874797
ENSG00000169220-chr5:176823136:C:T	0.0182305	0.00817628	0.0105286	rs472176	0.0707606	0.0300232	0.0328915	0.622047	0.619579	0.773571
ENSG00000169220-chr5:176823835:G:A	-0.00483634	-0.00142616	-0.00298029	rs521389	0.040066	0.0163321	0.014357	0.672808	0.685166	0.846322
ENSG00000169220-chr5:176823931:T:C	0.0190479	0.0164308	0.00998071	rs114976481	0.0896555	0.0537195	0.0431397	0.634124	0.596307	0.787175
ENSG00000169220-chr5:176823985:T:C	0.00838424	0.00298763	0.0049704	rs520330	0.0526768	0.0224253	0.0223734	0.659776	0.668343	0.8275
ENSG00000169220-chr5:176824132:G:A	-0.00169312	-0.00545427	-0.00040357	rs73340052	0.0531213	0.0301091	0.0212169	0.686347	0.645612	0.857552
ENSG00000169220-chr5:176824297:G:A	-0.00169685	-0.00545565	-0.000405776	rs73340055	0.0531202	0.0301105	0.021216	0.686334	0.645604	0.857536
ENSG00000169220-chr5:176824344:C:A	-0.00303117	-0.000670148	-0.0019083	rs691236	0.0369975	0.0150519	0.01223	0.684056	0.696401	0.863623
ENSG00000169220-chr5:176824385:A:G	-0.00169685	-0.00545565	-0.000405776	rs73340058	0.0531202	0.0301105	0.021216	0.686334	0.645604	0.857536
ENSG00000169220-chr5:176824630:A:G	0.00245771	0.00321641	0.00117571	rs72811286	0.0433335	0.0213321	0.0160531	0.688117	0.661156	0.862936
ENSG00000169220-chr5:176825527:G:A	0.000800706	0.00176097	0.000298075	rs7448216	0.0381322	0.0178352	0.0126349	0.698493	0.676752	0.879327
ENSG00000169220-chr5:176825573:G:C	-0.111199	-0.0958022	-0.0587446	rs73340062	0.236886	0.1639	0.122502	0.489679	0.437075	0.596539
ENSG00000169220-chr5:176826026:C:T	-0.00339004	-0.00783579	-0.0011896	rs73340065	0.0560283	0.0332904	0.0224315	0.677918	0.626323	0.844456
ENSG00000169220-chr5:176826284:A:T	-0.0013446	0.00083551	-0.000989535	rs567442	0.0356102	0.014718	0.0109911	0.692573	0.684865	0.878667
ENSG00000169220-chr5:176826434:G:A	-0.00420089	-0.00199326	-0.00250307	rs692713	0.0382792	0.0161917	0.0131674	0.678135	0.677242	0.852536
ENSG00000169220-chr5:176827051:A:G	-0.0146746	-0.0165563	-0.00725018	rs73340069	0.073927	0.0519892	0.0313851	0.638365	0.589512	0.790483
ENSG00000169220-chr5:176827684:G:A	0.00256414	0.00112324	0.00148698	rs6863611	0.0497954	0.025283	0.020248	0.684665	0.685314	0.86056
ENSG00000169220-chr5:176828002:G:A	-0.0033637	-0.00106366	-0.00207722	rs691876	0.0372361	0.01519	0.0124441	0.682524	0.690676	0.860679
ENSG00000169220-chr5:176828152:T:C	-0.000988757	-0.000888694	-0.000523781	rs2962830	0.0412054	0.0201692	0.0147482	0.694171	0.68819	0.874601
ENSG00000169220-chr5:176828645:G:A	-0.00327007	-0.00103158	-0.00202121	rs692843	0.0370268	0.0151046	0.0122922	0.683122	0.69117	0.861572
ENSG00000169220-chr5:176828656:T:C	0.00654042	0.0036816	0.00372683	rs692825	0.0468799	0.021549	0.0187205	0.668158	0.659637	0.837551
ENSG00000169220-chr5:176829080:G:A	-0.00434091	-0.00275619	-0.00248278	rs11135002	0.0391817	0.0172158	0.0137607	0.678878	0.66606	0.85195
ENSG00000169220-chr5:176829715:C:T	-0.0074193	-0.00848558	-0.0037515	rs62402762	0.0436256	0.022556	0.015391	0.657478	0.570718	0.801742
ENSG00000169220-chr5:176830273:C:T	-0.00782365	-0.00677985	-0.00409921	rs114906244	0.0672784	0.0367415	0.0311521	0.667756	0.646518	0.834609
ENSG00000169220-chr5:176831400:A:G	-0.00537734	-0.0032624	-0.00308533	rs893154	0.0408863	0.0181659	0.0148977	0.672572	0.659988	0.842612
ENSG00000169220-chr5:176831727:G:A	0.00676725	0.0037722	0.00385761	rs893153	0.0475077	0.0217842	0.0191252	0.667227	0.658819	0.836262
ENSG00000169220-chr5:176832120:C:T	0.0340097	0.0292449	0.017843	rs192858764	0.122259	0.0788293	0.0605976	0.602709	0.559754	0.744916
ENSG00000169220-chr5:176832144:A:G	-0.000978775	-0.000883913	-0.000517968	rs6556288	0.0412043	0.0201677	0.0147475	0.694216	0.688229	0.874662
ENSG00000169220-chr5:176832644:G:C	0.00133022	0.00114856	0.000697581	rs114684187	0.0671669	0.0372536	0.0311856	0.685632	0.681663	0.858396
ENSG00000169220-chr5:176833072:A:C	0.00657389	0.00235586	0.00390351	rs112861265	0.0488921	0.0211907	0.0200386	0.667626	0.674932	0.838647
ENSG00000169220-chr5:176833184:G:A	-0.00623464	-0.00541257	-0.00326662	rs116192759	0.0634263	0.0335488	0.0290274	0.672616	0.653905	0.841494
ENSG00000169220-chr5:176833325:C:T	0.00655271	0.00368692	0.00373396	rs2962832	0.0469034	0.0215591	0.0187353	0.668099	0.659585	0.837468
ENSG00000169220-chr5:176833328:T:TG	0.00655271	0.00368692	0.00373396	rs35834968	0.0469034	0.0215591	0.0187353	0.668099	0.659585	0.837468
ENSG00000169220-chr5:176833491:T:G	-0.00111697	-0.00104056	-0.000587407	rs6556289	0.0410235	0.0199206	0.0146551	0.693858	0.686657	0.874102
ENSG00000169220-chr5:176833917:G:C	-0.0054716	-0.00336508	-0.00313379	rs2962834	0.0409731	0.018218	0.0149569	0.672098	0.658409	0.841704
ENSG00000169220-chr5:176835031:C:T	0.00727208	0.00628383	0.00381181	rs62402765	0.0708075	0.0400929	0.0331681	0.670359	0.653936	0.838265
ENSG00000169220-chr5:176835426:G:A	0.00188939	-0.00118718	0.00136979	rs12521024	0.0380266	0.0144891	0.012892	0.688793	0.676165	0.874495
ENSG00000169220-chr5:176836148:C:T	-0.00305235	-0.00189349	-0.00176002	rs488083	0.0371884	0.0157599	0.0124305	0.686643	0.67735	0.864296
ENSG00000169220-chr5:176836549:A:G	0.00716425	0.00369033	0.00412096	rs691268	0.0482092	0.0216738	0.0196019	0.665181	0.659755	0.833741
ENSG00000169220-chr5:176837799:T:G	0.00748029	0.00144949	0.00459701	rs115659273	0.0633059	0.0312509	0.0286439	0.666417	0.682389	0.835465
ENSG00000169220-chr5:176838245:T:C	-0.00616159	-0.00397095	-0.00341101	rs147326411	0.0546208	0.0283264	0.023176	0.671766	0.663436	0.842196
ENSG00000169220-chr5:176838830:A:G	-4.77274e-05	-4.15127e-05	-2.5008e-05	rs7734818	0.0572679	0.0284651	0.0256125	0.691411	0.689836	0.867637
ENSG00000169220-chr5:176838981:T:C	-0.000758433	0.000917443	-0.000605018	rs2962836	0.0389402	0.0177563	0.0132663	0.694327	0.684943	0.878572
ENSG00000169220-chr5:176839472:T:A	0.0141839	0.00904425	0.00784732	rs504961	0.0656574	0.0342979	0.029486	0.640364	0.622968	0.797853
ENSG00000169220-chr5:176839717:C:A	-0.0211077	-0.0217556	-0.010674	rs113066618	0.0817717	0.0575946	0.0353412	0.613966	0.559626	0.755849
ENSG00000169220-chr5:176839721:G:A	-0.0230233	-0.0238967	-0.0116203	rs78166686	0.0854015	0.0612662	0.0369721	0.607989	0.552297	0.747542
ENSG00000169220-chr5:176839740:A:G	-0.0500817	-0.0340775	-0.027265	rs73340084	0.124417	0.0720399	0.0604959	0.544391	0.511121	0.667422
ENSG00000169220-chr5:176839873:G:C	0.00802381	0.00697228	0.00420391	rs116762274	0.0649913	0.0345785	0.029854	0.666375	0.641626	0.832457
ENSG00000169220-chr5:176840686:C:A	0.0126971	0.0100446	0.00678177	rs77921397	0.0669637	0.0397665	0.0295903	0.64839	0.624468	0.808121
ENSG00000169220-chr5:176841499:T:C	0.00078314	0.0060679	-0.000246353	rs57092052	0.0532671	0.0286507	0.021245	0.688494	0.63429	0.858724
ENSG00000169220-chr5:176841822:G:T	0.0034684	0.00199546	0.00197268	rs772677	0.0433446	0.0199372	0.0164508	0.683008	0.677572	0.859203
ENSG00000169220-chr5:176841868:T:C	-0.0221478	-0.0190728	-0.0116227	rs111354128	0.103486	0.0658597	0.0508713	0.633456	0.601289	0.787412
ENSG00000169220-chr5:176841939:G:T	-0.00145126	-0.00214173	-0.000665108	rs772676	0.0418091	0.0199823	0.0151901	0.693029	0.672925	0.871075
ENSG00000169220-chr5:176842443:G:A	-0.00178771	-0.00248673	-0.000838351	rs692331	0.0419318	0.0202184	0.015225	0.69158	0.669085	0.868673
ENSG00000169220-chr5:176842834:C:T	0.00188442	0.00162986	0.000987621	rs2118174	0.063769	0.034208	0.0292683	0.684918	0.679294	0.85799
ENSG00000169220-chr5:176843355:C:T	-0.00577382	-0.00605448	-0.00292158	rs692598	0.052373	0.0305867	0.0209884	0.672381	0.64491	0.840448
ENSG00000169220-chr5:176843359:A:T	0.00259549	0.00227284	0.00136054	rs61126849	0.0543236	0.025817	0.0239464	0.685096	0.673869	0.859613
ENSG00000169220-chr5:176843392:C:T	-0.0140553	-0.0112204	-0.00749598	rs75703274	0.0683434	0.0414126	0.0301688	0.642739	0.616811	0.800014
ENSG00000169220-chr5:176843887:G:A	-0.00474559	-0.00412792	-0.00248655	rs73340093	0.0601052	0.0307729	0.027186	0.677411	0.661664	0.848347
ENSG00000169220-chr5:176843888:G:A	0.00727208	0.00628383	0.00381181	rs142464322	0.0708075	0.0400929	0.0331681	0.670359	0.653936	0.838265
ENSG00000169220-chr5:176844075:C:G	-0.00276437	-0.0013031	-0.00162317	rs690781	0.0398428	0.0173987	0.014213	0.686756	0.685748	0.865659
ENSG00000169220-chr5:176844529:T:C	0.00237784	0.00285065	0.00117266	rs690818	0.0420524	0.019805	0.0154063	0.68917	0.664107	0.864908
ENSG00000169220-chr5:176844817:C:T	0.0185808	0.0160169	0.00974042	rs7700928	0.0919571	0.0562118	0.0445086	0.638506	0.605189	0.793841
ENSG00000169220-chr5:176844944:G:A	-0.00474559	-0.00412792	-0.00248655	rs59413544	0.0601052	0.0307729	0.027186	0.677411	0.661664	0.848347
ENSG00000169220-chr5:176845180:T:C	-0.029764	-0.0195398	-0.0163343	rs7721349	0.0817082	0.042346	0.037692	0.569109	0.524786	0.694104
ENSG00000169220-chr5:176845853:C:A	0.0176924	0.00717019	0.0103847	rs116363013	0.0828299	0.0392477	0.0403024	0.636749	0.646525	0.795027
ENSG00000169220-chr5:176845924:C:T	-0.00474559	-0.00412792	-0.00248655	rs73340096	0.0601052	0.0307729	0.027186	0.677411	0.661664	0.848347
ENSG00000169220-chr5:176846369:G:A	0.0265408	0.0138365	0.0151026	rs480782	0.0729211	0.0322659	0.0332832	0.568912	0.545383	0.694741
ENSG00000169220-chr5:176846384:G:A	-0.00598169	-0.00517281	-0.00313496	rs62402766	0.0677447	0.0375037	0.031469	0.673847	0.659286	0.843106
ENSG00000169220-chr5:176846460:T:C	-0.00905089	-0.00548595	-0.0051022	rs7730963	0.0502175	0.0233371	0.0207369	0.655917	0.638337	0.818551
ENSG00000169220-chr5:176846828:G:A	-0.0129218	-0.0111416	-0.00678151	rs115095685	0.0862886	0.0530581	0.0417417	0.657049	0.635454	0.819976
ENSG00000169220-chr5:176846829:G:A	0.0015101	0.000745713	0.000873226	rs78668741	0.0425532	0.0196012	0.01591	0.691453	0.689998	0.871387
ENSG00000169220-chr5:176846951:A:G	-0.0545444	-0.0337275	-0.0300382	rs2940539	0.115869	0.0596468	0.0558228	0.504171	0.464443	0.610333
ENSG00000169220-chr5:176847729:G:T	-0.00789844	-0.00684075	-0.00413854	rs184898289	0.068049	0.0374332	0.0315847	0.667684	0.64692	0.834528
ENSG00000169220-chr5:176847730:AT:A	-0.0221478	-0.0190728	-0.0116227	rs146713063	0.103486	0.0658597	0.0508713	0.633456	0.601289	0.787412
ENSG00000169220-chr5:176847901:G:C	-0.00186993	-0.00163169	-0.000979946	rs77729569	0.055657	0.027022	0.0247024	0.686879	0.679129	0.8619
ENSG00000169220-chr5:176848086:A:ACTGACCAG	-0.0170244	-0.0147925	-0.0089149	NA	0.0765419	0.0415679	0.0358245	0.629016	0.575239	0.776443
ENSG00000169220-chr5:176848188:G:A	-0.00035539	-0.000307655	-0.000186236	rs148931108	0.0619855	0.0326377	0.0282663	0.689072	0.686776	0.863594
ENSG00000169220-chr5:176848716:G:A	-0.00497839	-0.00383272	-0.00269734	rs58900078	0.0472009	0.0238397	0.0186097	0.676122	0.659834	0.847631
ENSG00000169220-chr5:176849445:T:C	-0.00882119	-0.00609633	-0.00487858	rs691029	0.0497214	0.0244085	0.0202333	0.656886	0.632139	0.818673
ENSG00000169220-chr5:176850116:T:C	-0.00866357	-0.00674558	-0.00470593	rs60878108	0.0486133	0.0248585	0.0193212	0.656674	0.62302	0.816386
ENSG00000169220-chr5:176850327:G:T	0.000265587	-0.000998583	0.000290459	rs115043570	0.0485886	0.0257018	0.0192396	0.69201	0.683519	0.870693
ENSG00000169220-chr5:176850932:C:T	0.00489965	0.00426096	0.00256725	rs55892584	0.0604423	0.0310564	0.0273735	0.676905	0.66083	0.847621
ENSG00000169220-chr5:176851524:A:T	0.0055428	0.00252591	0.00327477	rs12055367	0.0423233	0.0171809	0.0160738	0.672186	0.66955	0.844109
ENSG00000169220-chr5:176851565:G:A	-0.0221478	-0.0190728	-0.0116227	rs78736832	0.103486	0.0658597	0.0508713	0.633456	0.601289	0.787412
ENSG00000169220-chr5:176851824:C:T	-0.0025038	-0.00217921	-0.00131196	rs149244486	0.0576572	0.0287654	0.0258277	0.684511	0.675359	0.858367
ENSG00000169220-chr5:176851853:A:G	-0.0317447	-0.0155626	-0.0110886	rs12651708	0.0427292	0.0290317	0.0213613	0.392719	0.509833	0.661183
ENSG00000169220-chr5:176851857:C:T	-0.00209733	-0.00182873	-0.00109907	rs73804245	0.0562315	0.0275212	0.0250257	0.686049	0.677709	0.860672
ENSG00000169220-chr5:176851858:G:A	0.0111668	0.00405961	0.00658674	rs7700818	0.0617787	0.0268046	0.0278728	0.651307	0.660648	0.815499
ENSG00000169220-chr5:176852023:C:T	0.000383159	0.00361095	-0.000208031	rs138192266	0.0510797	0.0259986	0.0207245	0.692308	0.658167	0.866551
ENSG00000169220-chr5:176852375:C:A	0.00845351	0.00510085	0.00470915	rs185725138	0.0698197	0.0448471	0.0310337	0.665423	0.66541	0.832837
ENSG00000169220-chr5:176852441:C:T	0.00212275	0.000456061	0.00131157	rs57436395	0.0401193	0.0173689	0.0143825	0.689125	0.696	0.870045
ENSG00000169220-chr5:176853071:G:A	0.00238467	0.00207471	0.00124952	rs73804246	0.0578589	0.0289485	0.0259417	0.684804	0.676134	0.858735
ENSG00000169220-chr5:176853584:T:C	-0.137791	-0.0737061	-0.0767864	rs55732320	0.154058	0.0662075	0.0720765	0.255955	0.217433	0.285882
ENSG00000169220-chr5:176853628:C:T	-0.00063915	-0.000541766	-0.000339686	rs72811293	0.0454708	0.0218561	0.017697	0.693639	0.689751	0.873051
ENSG00000169220-chr5:176853801:G:C	-0.153428	-0.0769271	-0.0862278	rs4976654	0.170646	0.0699382	0.0811117	0.252512	0.220509	0.284176
ENSG00000169220-chr5:176853898:A:G	-0.0160606	-0.0138489	-0.00842063	rs76615182	0.0881858	0.053667	0.0425596	0.646273	0.617091	0.804795
ENSG00000169220-chr5:176853924:A:G	0.00839932	0.00414069	0.00489445	rs62402767	0.047231	0.0195825	0.0191449	0.657077	0.648565	0.82104
ENSG00000169220-chr5:176854168:C:G	-0.137851	-0.0667772	-0.0778377	rs4976655	0.167761	0.0674434	0.0807854	0.290342	0.259798	0.332403
ENSG00000169220-chr5:176854286:GTCTCTGTCTC:G	-0.00536748	-0.00323722	-0.00299754	rs71985975	0.0574941	0.0367488	0.0237376	0.673272	0.672931	0.843829
ENSG00000169220-chr5:176854319:T:C	0.004565	0.00298971	0.00256434	rs60031992	0.0425176	0.0193334	0.0159466	0.678193	0.664976	0.851271
ENSG00000169220-chr5:176854850:A:G	-0.000553009	-6.4965e-05	-0.000344627	rs113118584	0.0436289	0.0204674	0.0165633	0.694564	0.695417	0.875456
ENSG00000169220-chr5:176855362:C:T	-0.00327692	-0.00545117	-0.0014105	rs114982160	0.0532875	0.031646	0.0212914	0.681478	0.650098	0.852158
ENSG00000169220-chr5:176855379:G:A	-0.00147521	-0.00128122	-0.000772951	rs73804248	0.0587675	0.0297763	0.0264555	0.687085	0.681497	0.861625
ENSG00000169220-chr5:176855731:C:T	-0.0025038	-0.00217921	-0.00131196	rs2884479	0.0576572	0.0287654	0.0258277	0.684511	0.675359	0.858367
ENSG00000169220-chr5:176855750:T:C	3.5963e-05	-0.00110454	0.000160411	rs1533011	0.0369466	0.0155187	0.012152	0.699719	0.683258	0.887868
ENSG00000169220-chr5:176856019:G:A	-0.0025038	-0.00217921	-0.00131196	rs186167736	0.0576572	0.0287654	0.0258277	0.684511	0.675359	0.858367
ENSG00000169220-chr5:176856353:C:T	-0.000403819	-0.00163835	-5.92911e-05	rs999670	0.0374303	0.0162105	0.0123693	0.700742	0.675926	0.883382
ENSG00000169220-chr5:176856465:C:T	0.00254051	0.00220244	0.00133117	rs7736119	0.0610955	0.0318118	0.0277622	0.683714	0.675746	0.856818
ENSG00000169220-chr5:176856484:G:A	0.00327678	-0.00537319	0.00275829	rs80133044	0.0574536	0.0279826	0.023905	0.676569	0.637127	0.849322
ENSG00000169220-chr5:176857045:C:T	-0.000499131	-0.000958316	-0.000199343	rs75593406	0.0454903	0.0218267	0.017698	0.694498	0.685093	0.873567
ENSG00000169220-chr5:176857239:G:A	-0.0025038	-0.00217921	-0.00131196	rs143633804	0.0576572	0.0287654	0.0258277	0.684511	0.675359	0.858367
ENSG00000169220-chr5:176857314:T:G	-0.000705512	-0.00201419	-0.000209033	rs1000145	0.0376894	0.016564	0.0124776	0.700103	0.670669	0.88043
ENSG00000169220-chr5:176857712:C:T	0.000380672	0.00188545	1.44609e-05	rs1000144	0.0376823	0.0164535	0.0124683	0.69994	0.671941	0.882791
ENSG00000169220-chr5:176857900:A:G	0.000382146	0.00188604	1.53436e-05	rs1000143	0.0376824	0.016454	0.0124683	0.699947	0.671935	0.882781
ENSG00000169220-chr5:176858046:G:A	-0.00151853	-0.00324191	-0.000569067	rs116686459	0.0474217	0.0252044	0.0183085	0.689973	0.663802	0.864945
ENSG00000169220-chr5:176858060:G:C	0.00510015	0.00442124	0.00267233	rs73340101	0.0634913	0.0337717	0.0290869	0.676265	0.661739	0.846601
ENSG00000169220-chr5:176858117:G:A	0.0036261	0.00314753	0.00189993	rs75407401	0.060695	0.0314017	0.0275306	0.680764	0.669381	0.852936
ENSG00000169220-chr5:176858223:C:T	0.00510015	0.00442124	0.00267233	rs58223139	0.0634913	0.0337717	0.0290869	0.676265	0.661739	0.846601
ENSG00000169220-chr5:176858597:C:T	0.0419523	0.023516	0.0173916	rs11135004	0.0439017	0.0336593	0.0251512	0.293951	0.422266	0.538953
ENSG00000169220-chr5:176858920:G:T	-0.0159555	-0.00944736	-0.00897281	rs73341803	0.0607024	0.027836	0.0268038	0.622685	0.592915	0.769216
ENSG00000169220-chr5:176859103:GT:G	-4.40721e-05	-3.90704e-05	-2.31349e-05	rs1169884259	0.0491767	0.0213687	0.0210268	0.695276	0.69374	0.875182
ENSG00000169220-chr5:176859105:CCTTGCTAGAGGGCATGGCTGCTAGAATGCCCTTGCTAGAGGGCATAGCTGCTACAATGTCCTTGCTAGAGGGCATGGCTGCTAGAATGCCCTTGCTAGAGGGCATAGCTGCTAGAATGT:C	0.00200925	0.00176212	0.00105338	rs1561659333	0.053291	0.0249348	0.0233646	0.68724	0.677921	0.862783
ENSG00000169220-chr5:176859813:T:G	0.0301269	0.00929809	0.0081064	rs505622	0.0407559	0.0375625	0.0247815	0.379832	0.630952	0.747098
ENSG00000169220-chr5:176860028:A:G	-0.000323913	0.00162512	-0.000409811	rs10056203	0.0379285	0.0163211	0.012637	0.696385	0.674388	0.883757
ENSG00000169220-chr5:176860127:C:T	0.00732332	0.00345753	0.00428683	rs74463943	0.0459354	0.018935	0.0183579	0.663081	0.658044	0.830462
ENSG00000169220-chr5:176860194:G:C	-0.000507211	-1.93343e-05	-0.000325368	rs10071529	0.0385803	0.016693	0.0133535	0.69788	0.698512	0.882163
ENSG00000169220-chr5:176860197:A:G	0.00486498	0.00421991	0.00254906	rs62402768	0.06261	0.033006	0.0285943	0.676979	0.662651	0.847629
ENSG00000169220-chr5:176860210:G:T	0.00161874	0.00140399	0.000848172	rs73341808	0.060097	0.0309503	0.0272031	0.686362	0.680657	0.860442
ENSG00000169220-chr5:176860346:G:A	-0.00119337	-0.00445432	-0.000210457	rs114776540	0.0524884	0.030309	0.0208676	0.688934	0.656111	0.862035
ENSG00000169220-chr5:176860629:G:A	-0.0025038	-0.00217921	-0.00131196	rs142092507	0.0576572	0.0287654	0.0258277	0.684511	0.675359	0.858367
ENSG00000169220-chr5:176860821:G:A	-0.00595284	-0.00763317	-0.00283198	rs144087073	0.0586412	0.0371688	0.024107	0.671444	0.639105	0.838228
ENSG00000169220-chr5:176861163:G:A	0.0461446	0.0283361	0.0200675	rs12716318	0.0453926	0.0365704	0.0265281	0.269291	0.379094	0.490755
ENSG00000169220-chr5:176861424:G:A	-0.0638669	-0.0394072	-0.0351338	rs116165831	0.117961	0.0599778	0.0562289	0.460712	0.41533	0.550356
ENSG00000169220-chr5:176861450:A:G	0.008483	0.00208259	0.000718342	rs10866703	0.0265518	0.0140422	0.00930184	0.612671	0.673393	0.883031
ENSG00000169220-chr5:176861541:C:T	-0.0025038	-0.00217921	-0.00131196	rs143609587	0.0576572	0.0287654	0.0258277	0.684511	0.675359	0.858367
ENSG00000169220-chr5:176861550:T:A	0.00293054	0.00254563	0.00153549	rs28622974	0.0594754	0.0303573	0.0268491	0.682926	0.673175	0.855987
ENSG00000169220-chr5:176861821:A:AG	0.000160996	0.000144468	8.46682e-05	rs112865291	0.0466424	0.0191597	0.0195698	0.696514	0.694285	0.877776
ENSG00000169220-chr5:176861825:A:AGGCCAGGCT	0.000160996	0.000144468	8.46682e-05	rs33985583	0.0466424	0.0191597	0.0195698	0.696514	0.694285	0.877776
ENSG00000169220-chr5:176861849:A:G	0.0156578	0.0138967	0.00820746	rs1992109	0.0662686	0.0310515	0.0300697	0.618532	0.528977	0.750481
ENSG00000169220-chr5:176861854:G:C	0.00789982	0.00728855	0.00417407	rs490310	0.0517444	0.0215686	0.0223285	0.660901	0.590407	0.813585
ENSG00000169220-chr5:176862459:T:G	0.00293054	0.00254563	0.00153549	rs116567211	0.0594754	0.0303573	0.0268491	0.682926	0.673175	0.855987
ENSG00000169220-chr5:176862787:C:T	-0.000134709	0.00261836	-0.000409529	rs61739494	0.0538417	0.030765	0.0219946	0.689353	0.671123	0.865923
ENSG00000169220-chr5:176864330:C:A	-0.0025038	-0.00217921	-0.00131196	rs144326083	0.0576572	0.0287654	0.0258277	0.684511	0.675359	0.858367
ENSG00000169220-chr5:176864386:T:C	-0.0445492	-0.0185714	-0.0261929	rs73804254	0.124289	0.0494056	0.0642916	0.565089	0.565195	0.697008
ENSG00000169220-chr5:176864449:G:A	0.00313545	0.00273464	0.0016431	rs151133037	0.0568037	0.0279772	0.0253433	0.682828	0.670954	0.856159
ENSG00000169220-chr5:176864727:G:A	-0.00147521	-0.00128122	-0.000772951	rs56388407	0.0587675	0.0297763	0.0264555	0.687085	0.681497	0.861625
ENSG00000169220-chr5:176865155:A:G	-0.00147521	-0.00128122	-0.000772951	rs61048140	0.0587675	0.0297763	0.0264555	0.687085	0.681497	0.861625
ENSG00000169220-chr5:176865263:T:A	-0.0445316	-0.0185598	-0.0261854	rs55937571	0.124303	0.0493961	0.06431	0.565182	0.565284	0.697132
ENSG00000169220-chr5:176865420:G:A	0.0132611	0.0114339	0.00695899	rs116132896	0.0866506	0.0532847	0.0419225	0.656043	0.633796	0.818583
ENSG00000169220-chr5:176865845:C:G	-0.0025038	-0.00217921	-0.00131196	rs139330841	0.0576572	0.0287654	0.0258277	0.684511	0.675359	0.858367
ENSG00000169220-chr5:176866099:C:A	0.00486498	0.00421991	0.00254906	rs11743121	0.06261	0.033006	0.0285943	0.676979	0.662651	0.847629
ENSG00000169220-chr5:176866339:C:T	0.00486498	0.00421991	0.00254906	rs11743186	0.06261	0.033006	0.0285943	0.676979	0.662651	0.847629
ENSG00000169220-chr5:176866702:C:T	-0.00110299	0.00173138	-0.000924414	rs7380999	0.0389454	0.016688	0.0132051	0.691362	0.671095	0.876705
ENSG00000169220-chr5:176866938:A:C	0.00641391	0.00303149	0.00376628	rs62402769	0.0440008	0.0178651	0.0171757	0.667878	0.662667	0.837422
ENSG00000169220-chr5:176867894:G:T	-0.0139358	-0.00880368	-0.00776216	rs11954962	0.0589525	0.028201	0.0257535	0.634172	0.604985	0.786025
ENSG00000169220-chr5:176868311:C:T	0.00457385	0.00106298	0.00277722	rs73341814	0.0534317	0.0252244	0.0227877	0.677072	0.686721	0.851003
ENSG00000169220-chr5:176868977:A:G	-0.0125475	-0.00864633	-0.0069536	rs10053563	0.0528298	0.025669	0.0219818	0.634445	0.594616	0.78259
ENSG00000169220-chr5:176869203:G:T	0.000622716	0.000539643	0.000326295	rs111626207	0.0607053	0.031501	0.0275462	0.688767	0.685751	0.863449
ENSG00000169220-chr5:176870603:G:C	0.00457487	0.00106332	0.00277783	rs10072724	0.0534344	0.0252251	0.0227895	0.677069	0.686719	0.850998
ENSG00000169220-chr5:176870628:C:A	0.00457323	0.0010627	0.00277686	rs10072659	0.0534314	0.0252243	0.0227875	0.677075	0.686723	0.851006
ENSG00000169220-chr5:176870737:C:T	-0.0138608	-0.00876897	-0.00771935	rs116686439	0.058822	0.0281467	0.0256779	0.634495	0.605281	0.786471
ENSG00000169220-chr5:176873186:C:T	-0.019365	-0.0166827	-0.0101615	rs146755445	0.0980405	0.0617969	0.047978	0.640247	0.610612	0.796763
ENSG00000169220-chr5:176874587:C:T	-0.00147521	-0.00128122	-0.000772951	rs58009835	0.0587675	0.0297763	0.0264555	0.687085	0.681497	0.861625
ENSG00000169220-chr5:176874849:A:C	0.00585368	0.00212851	0.00345579	rs73341818	0.055197	0.025995	0.0239298	0.672809	0.678229	0.844946
ENSG00000169220-chr5:176874932:C:T	-0.00147521	-0.00128122	-0.000772951	rs55770076	0.0587675	0.0297763	0.0264555	0.687085	0.681497	0.861625
ENSG00000169220-chr5:176875092:G:C	-0.00147521	-0.00128122	-0.000772951	rs58933352	0.0587675	0.0297763	0.0264555	0.687085	0.681497	0.861625
ENSG00000169220-chr5:176875409:G:A	-0.0025038	-0.00217921	-0.00131196	rs150219286	0.0576572	0.0287654	0.0258277	0.684511	0.675359	0.858367
ENSG00000169220-chr5:176875467:G:GC	0.000606475	0.000523969	0.000317945	NA	0.0654204	0.0356955	0.0301999	0.687617	0.684926	0.861144
ENSG00000169220-chr5:176875666:C:G	0.00360567	0.0031144	0.00189044	rs187087759	0.0676029	0.0375844	0.0314238	0.680253	0.671721	0.851552
ENSG00000169220-chr5:176876670:A:G	-0.00823103	-0.00377472	-0.00481327	rs4976630	0.0487636	0.0193844	0.0202379	0.660272	0.653785	0.826476
ENSG00000169220-chr5:176877398:A:G	-0.000580093	0.000172959	-0.000395971	rs2304517	0.0389689	0.0169762	0.0135923	0.696925	0.695367	0.88112
ENSG00000169220-chr5:176877669:G:A	-0.0254812	-0.0219531	-0.0134033	rs115634193	0.116533	0.077181	0.058285	0.631341	0.601597	0.785082
ENSG00000169220-chr5:176877755:G:A	-0.0188827	-0.0128461	-0.010357	rs114202839	0.0670142	0.0344404	0.0299226	0.612854	0.573302	0.754724
ENSG00000169220-chr5:176877966:G:A	-0.019407	-0.0174429	-0.0100967	rs61736275	0.0822482	0.0543318	0.037005	0.627664	0.589867	0.777944
ENSG00000169220-chr5:176878164:C:T	-0.00281774	-0.00243562	-0.00147696	rs113347988	0.0653947	0.0356353	0.0301813	0.682384	0.674994	0.854528
ENSG00000169220-chr5:176878465:T:A	0.064673	0.0456973	0.0275425	rs2304516	0.050624	0.0439387	0.0287223	0.178801	0.258982	0.351085
ENSG00000169220-chr5:176878677:C:T	0.00212424	0.00165905	0.00124878	rs478253	0.0324817	0.011323	0.00927165	0.697317	0.674817	0.877373
ENSG00000169220-chr5:176878862:G:A	0.00486585	0.0034971	0.00265446	rs692011	0.0509928	0.0270362	0.0208146	0.676324	0.666476	0.848329
ENSG00000169220-chr5:176878889:G:A	-0.0118957	-0.0167856	-0.00547476	rs78776543	0.0719051	0.0530162	0.0293391	0.645539	0.58838	0.799276
ENSG00000169220-chr5:176878952:A:G	-0.0131414	-0.00834828	-0.00732769	rs11953674	0.0568906	0.0269007	0.0245826	0.636738	0.606322	0.789107
ENSG00000169220-chr5:176878973:G:A	-0.00974347	-0.00690808	-0.00537779	rs10475632	0.049879	0.024017	0.0203408	0.65125	0.616998	0.808345
ENSG00000169220-chr5:176879675:G:A	0.0517476	0.0343611	0.0212995	rs2292257	0.0485925	0.040186	0.0267766	0.24885	0.338253	0.454331
ENSG00000169220-chr5:176880009:G:A	-0.02217	-0.0190952	-0.0116448	rs78360018	0.106581	0.0688904	0.0527144	0.635923	0.606228	0.791077
ENSG00000169220-chr5:176880503:T:C	0.0569764	0.0181092	0.0179264	rs3736432	0.0541986	0.029997	0.026765	0.233131	0.494943	0.560677
ENSG00000169220-chr5:176880531:G:A	-0.000133377	0.00261897	-0.000408759	rs114188458	0.0538411	0.0307652	0.0219942	0.689357	0.671119	0.865928
ENSG00000169220-chr5:176880756:T:C	0.0052855	0.00248892	0.00304534	rs77402583	0.0527441	0.0254423	0.0223119	0.674955	0.674877	0.847599
ENSG00000169220-chr5:176880962:A:G	-0.0203237	-0.0136032	-0.0111683	rs11540627	0.0688842	0.0353799	0.0309339	0.606447	0.567387	0.745932
ENSG00000169220-chr5:176881112:G:A	0.00375612	0.00326626	0.00196809	rs61745231	0.0593235	0.0301709	0.0267577	0.680544	0.667935	0.852761
ENSG00000169220-chr5:176881654:C:A	-0.0190797	-0.0113528	-0.0106406	rs141653594	0.0799973	0.0414679	0.0378825	0.629838	0.616797	0.784495
ENSG00000169220-chr5:176881656:C:T	-0.0135283	-0.00708687	-0.00768394	rs146173758	0.0703669	0.0349587	0.0327064	0.647323	0.644082	0.809204
ENSG00000169220-chr5:176881869:C:CAG	-0.038841	-0.024952	-0.0213954	rs61042413	0.0814784	0.0404867	0.0368221	0.502065	0.440429	0.595154
ENSG00000169220-chr5:176881893:A:G	-0.024312	-0.0209412	-0.0127401	rs116564707	0.0996797	0.0610282	0.0484251	0.619678	0.577028	0.767104
ENSG00000169220-chr5:176882081:C:T	-0.00536786	-0.00465164	-0.00281263	rs34127573	0.0641908	0.0343695	0.0294762	0.675465	0.660523	0.845469
ENSG00000169220-chr5:176882429:C:T	-0.00380091	-0.00331352	-0.00199177	rs142297387	0.0576711	0.0286969	0.0258266	0.680623	0.666725	0.852998
ENSG00000169220-chr5:176882486:G:C	0.00828497	0.00718293	0.00434079	rs691276	0.0674036	0.0367413	0.0312055	0.666092	0.64311	0.832206
ENSG00000169220-chr5:176882580:G:C	0.00135759	0.00153997	0.000675979	rs7716812	0.0438238	0.0202632	0.016735	0.692349	0.679784	0.870889
ENSG00000169220-chr5:176882624:C:T	0.0111766	0.00616429	0.00637525	rs10056854	0.0529143	0.0245454	0.022273	0.643688	0.631875	0.801656
ENSG00000169220-chr5:176882719:T:C	-0.0185423	-0.00404422	-0.0112876	rs10064961	0.0730248	0.0241872	0.0342426	0.619236	0.649014	0.770353
ENSG00000169220-chr5:176882771:T:C	-0.0175524	-0.0151248	-0.00921362	rs76405094	0.0958699	0.0604749	0.0469032	0.645734	0.61909	0.804431
ENSG00000169220-chr5:176883088:T:C	-0.0117525	-0.00620456	-0.00670383	rs3792729	0.0574139	0.0250672	0.0252635	0.64644	0.632766	0.806183
ENSG00000169220-chr5:176883163:G:A	-0.0166939	-0.0149737	-0.00879441	rs539822	0.0544885	0.0300342	0.0214758	0.595898	0.503459	0.71092
ENSG00000169220-chr5:176883197:T:C	-0.011015	-0.0088688	-0.00590903	rs4976661	0.0546338	0.0300697	0.0225839	0.646766	0.610608	0.802527
ENSG00000169220-chr5:176884295:C:T	0.00549621	0.00474968	0.00288104	rs147392589	0.0684507	0.0382027	0.0318785	0.675298	0.662499	0.845017
ENSG00000169220-chr5:176884773:C:T	0.00167835	0.00145525	0.000879411	rs77948180	0.0604354	0.031249	0.0273934	0.686125	0.680332	0.860075
ENSG00000169220-chr5:176885059:T:C	0.00335355	0.00198192	0.00188452	rs72811301	0.0484595	0.0246619	0.0193933	0.682145	0.678558	0.857119
ENSG00000169220-chr5:176885411:A:T	0.000805182	0.000840076	0.000406148	rs72811302	0.0523328	0.0286523	0.0215064	0.689937	0.685304	0.866042
ENSG00000169220-chr5:176885461:G:T	0.000840982	0.000728361	0.000440681	rs57476921	0.0614571	0.0321661	0.0279689	0.688011	0.684516	0.862333
ENSG00000169220-chr5:176885579:G:A	-0.0472881	-0.0446718	-0.0243159	rs190715599	0.118252	0.083518	0.0535371	0.536208	0.471128	0.649381
ENSG00000169220-chr5:176885700:G:A	0.0065624	0.00567004	0.00344001	rs145717081	0.0701091	0.0395714	0.0327933	0.672395	0.657587	0.841051
ENSG00000169220-chr5:176885964:C:T	-0.057464	-0.0244596	-0.0165195	rs58956809	0.0484532	0.0316651	0.0232983	0.196434	0.419366	0.516323
ENSG00000169220-chr5:176886334:T:G	-0.0143732	-0.0120211	-0.00668275	rs692200	0.0403106	0.0339056	0.0204772	0.592984	0.576983	0.774672
ENSG00000169220-chr5:176886954:G:A	0.00510526	0.00443777	0.00267495	rs114127988	0.0610149	0.0315444	0.0276926	0.676234	0.65983	0.846656
ENSG00000169220-chr5:176887205:T:C	-0.0308673	-0.0248813	-0.0148605	rs61749651	0.0738646	0.0666606	0.0429838	0.546177	0.560148	0.733834
ENSG00000169220-chr5:176887433:C:T	-0.0388128	-0.0201245	-0.0109974	rs2278493	0.0424273	0.030943	0.0198864	0.310283	0.460975	0.615189
ENSG00000169220-chr5:176887458:G:A	-0.0634156	-0.0296823	-0.018652	rs2278492	0.0493912	0.0343483	0.0241614	0.168194	0.371657	0.465225
ENSG00000169220-chr5:176887638:G:A	-0.0420519	-0.0214467	-0.0117372	rs6875296	0.0436643	0.0316939	0.0204169	0.287139	0.450744	0.597473
ENSG00000169220-chr5:176887872:C:T	0.00109051	-0.000811771	-0.00015391	rs691693	0.0174686	0.00860326	0.00560453	0.70977	0.671264	0.905012
ENSG00000169220-chr5:176888159:C:G	-0.0109583	-0.00946564	-0.00574349	rs75391723	0.0765292	0.044474	0.0362505	0.65955	0.635875	0.823205
ENSG00000169220-chr5:176888298:C:T	-0.0414574	-0.0216112	-0.0118625	rs4976662	0.0433132	0.0317989	0.0204832	0.290695	0.447243	0.595039
ENSG00000169220-chr5:176888821:G:T	0.00968127	0.00837364	0.00507309	rs61749652	0.072328	0.0409291	0.0339304	0.662559	0.639323	0.827335
ENSG00000169220-chr5:176888997:A:G	0.00878257	0.00760257	0.00460187	rs114436672	0.0699058	0.0389274	0.0325995	0.665029	0.64273	0.830783
ENSG00000169220-chr5:176889041:C:G	0.0148977	0.0128525	0.0078095	rs116035964	0.0849446	0.0510266	0.0407895	0.648789	0.620089	0.808208
ENSG00000169220-chr5:176889200:A:G	-0.0208815	-0.0120463	-0.00773259	rs691057	0.0318876	0.023633	0.0168957	0.458166	0.512872	0.703671
ENSG00000169220-chr5:176889343:G:A	0.0640629	0.032788	0.0191121	rs691044	0.0537496	0.0399944	0.0263349	0.191984	0.380088	0.484702
ENSG00000169220-chr5:176889454:C:T	0.0348663	0.0216096	0.0192588	rs35610191	0.100975	0.0540214	0.0486593	0.578073	0.554538	0.712994
ENSG00000169220-chr5:176889558:C:T	-0.101903	-0.07961	-0.054176	rs61749653	0.162438	0.104035	0.0764078	0.405531	0.352376	0.479365
ENSG00000169220-chr5:176889889:C:T	0.0153469	0.01323	0.00805069	rs12187462	0.0892911	0.0550269	0.0432685	0.649861	0.623873	0.809981
ENSG00000169220-chr5:176890742:G:A	-0.0299944	-0.0250315	-0.0150776	rs522150	0.0565985	0.0514271	0.0315275	0.497764	0.502754	0.670918
ENSG00000169220-chr5:176891811:C:T	-0.0221394	-0.00349997	-0.00471603	rs7736787	0.0650586	0.0275022	0.02388	0.570428	0.672767	0.826923
ENSG00000169220-chr5:176891948:G:A	-0.0121961	-0.0105334	-0.00639199	rs79369399	0.0784888	0.0459026	0.0372903	0.655746	0.629669	0.817843
ENSG00000169220-chr5:176892352:C:A	-0.00271666	-0.00235374	-0.00142351	rs77818227	0.0618847	0.0325071	0.0282054	0.683114	0.674923	0.855923
ENSG00000169220-chr5:176892377:A:G	-0.0243144	-0.00999656	-0.00988058	rs541807	0.0466971	0.0276795	0.0240105	0.502539	0.587547	0.735296
ENSG00000169220-chr5:176893105:G:C	0.021961	0.00846991	0.005325	rs12519232	0.0380422	0.0225307	0.0157707	0.480717	0.596215	0.77857
ENSG00000169220-chr5:176893120:C:T	0.00462764	0.00401015	0.0024248	rs190282831	0.0633827	0.0337237	0.0290326	0.677675	0.664611	0.848531
ENSG00000169220-chr5:176893259:T:C	-0.00250075	-0.00216935	-0.00131031	rs78774937	0.0604112	0.0312056	0.0273775	0.683945	0.675861	0.85722
ENSG00000169220-chr5:176894573:A:G	-0.0126209	-0.00756697	-0.00631799	rs479270	0.0370388	0.0251372	0.0196736	0.601626	0.608805	0.789159
ENSG00000169220-chr5:176895135:C:A	-0.016874	-0.0145635	-0.0088419	rs369353060	0.0858349	0.0510137	0.0411356	0.640779	0.606018	0.796577
ENSG00000169220-chr5:176895138:C:G	-0.016874	-0.0145635	-0.0088419	rs372901946	0.0858349	0.0510137	0.0411356	0.640779	0.606018	0.796577
ENSG00000169220-chr5:176895145:T:C	-0.016874	-0.0145635	-0.0088419	rs556342942	0.0858349	0.0510137	0.0411356	0.640779	0.606018	0.796577
ENSG00000169220-chr5:176895147:T:C	-0.016874	-0.0145635	-0.0088419	rs575946743	0.0858349	0.0510137	0.0411356	0.640779	0.606018	0.796577
ENSG00000169220-chr5:176895148:G:A	-0.016874	-0.0145635	-0.0088419	rs535115401	0.0858349	0.0510137	0.0411356	0.640779	0.606018	0.796577
ENSG00000169220-chr5:176896297:G:A	0.104825	0.0674336	0.0484354	rs691141	0.037753	0.0336774	0.0258948	0.0124447	0.0549132	0.0673458
ENSG00000169220-chr5:176897219:G:C	0.00462764	0.00401015	0.0024248	rs149361550	0.0633827	0.0337237	0.0290326	0.677675	0.664611	0.848531
ENSG00000169220-chr5:176897728:G:C	0.0545765	0.0313044	0.0199403	rs6861925	0.041139	0.03377	0.0235418	0.168561	0.33216	0.423992
ENSG00000169220-chr5:176897979:C:T	-0.0275079	-0.0303025	-0.0185743	rs691541	0.054446	0.0594586	0.03655	0.511438	0.480896	0.644859
ENSG00000169220-chr5:176898041:C:T	0.00462764	0.00401015	0.0024248	rs148593430	0.0633827	0.0337237	0.0290326	0.677675	0.664611	0.848531
ENSG00000169220-chr5:176898176:T:C	0.0611858	0.0394074	0.0310781	rs493578	0.044556	0.0371677	0.0293596	0.158477	0.252904	0.317604
ENSG00000169220-chr5:176898478:GACTAAGGGCTAC:G	-0.074099	-0.0535312	-0.0398877	rs72346307	0.128729	0.0789837	0.0599504	0.442092	0.398959	0.527064
ENSG00000169220-chr5:176898500:T:C	-0.021205	-0.0144899	-0.0116324	rs691583	0.0680658	0.036637	0.0301356	0.598439	0.561566	0.734626
ENSG00000169220-chr5:176898902:G:T	-0.02749	-0.0302822	-0.0185603	rs576380	0.0543681	0.0594297	0.0365254	0.511275	0.480925	0.644896
ENSG00000169220-chr5:176899006:G:A	0.00462764	0.00401015	0.0024248	rs145134037	0.0633827	0.0337237	0.0290326	0.677675	0.664611	0.848531
ENSG00000169220-chr5:176899013:T:C	-0.00271666	-0.00235374	-0.00142351	rs60649562	0.0618847	0.0325071	0.0282054	0.683114	0.674923	0.855923
ENSG00000169220-chr5:176899230:T:C	-0.0748728	-0.041129	-0.0309819	rs11135005	0.0433351	0.0339948	0.026564	0.0867658	0.223037	0.26674
ENSG00000169220-chr5:176899649:T:C	-0.0270291	-0.029758	-0.0181576	rs691866	0.053907	0.0588835	0.036042	0.513725	0.483357	0.648332
ENSG00000169220-chr5:176899720:C:A	0.106275	0.0682389	0.0493638	rs547798	0.0374142	0.0334502	0.0258932	0.0107589	0.0507595	0.0620242
ENSG00000169220-chr5:176899947:C:G	0.00730555	0.00369338	0.00201113	rs3762971	0.023791	0.0155201	0.0104512	0.63031	0.635059	0.8548
ENSG00000169220-chr5:176900451:AACTG:A	0.00462764	0.00401015	0.0024248	rs199758828	0.0633827	0.0337237	0.0290326	0.677675	0.664611	0.848531
ENSG00000169220-chr5:176900643:G:A	0.104431	0.0695234	0.0480236	rs812246	0.0374303	0.0344518	0.0258484	0.0121252	0.0527167	0.0668305
ENSG00000169220-chr5:176901195:C:T	0.0219784	0.00636507	0.00449746	rs59411283	0.0374061	0.0199643	0.014771	0.471862	0.630489	0.801166
ENSG00000169220-chr5:176901335:G:A	-0.027705	-0.00956382	-0.00666835	rs3762974	0.0342381	0.0212286	0.015742	0.366689	0.582571	0.733057
ENSG00000169220-chr5:176901353:C:T	-0.02543	-0.0254388	-0.0171117	rs490368	0.0523406	0.0530595	0.0351818	0.523204	0.500976	0.663538
ENSG00000169220-chr5:176901677:T:C	-0.0278191	-0.0311743	-0.0189524	rs692425	0.0545274	0.0605874	0.0369401	0.508639	0.477438	0.640851
ENSG00000169220-chr5:176902739:A:G	-0.000667543	-0.000578924	-0.000349773	rs56673969	0.059897	0.0307849	0.0270917	0.688888	0.685693	0.863765
ENSG00000169220-chr5:176902823:C:CCT	-0.0291697	-0.0251291	-0.0152734	NA	0.100844	0.0595178	0.0486528	0.594766	0.536625	0.730229
ENSG00000169220-chr5:176902828:A:C	-0.0761607	-0.0553574	-0.0409574	rs190521528	0.129978	0.0802234	0.0604076	0.435782	0.392293	0.518603
ENSG00000169220-chr5:176903185:T:A	-0.0340984	-0.0197492	-0.0158226	rs690885	0.0546233	0.0390145	0.0302261	0.446157	0.505921	0.650118
ENSG00000169220-chr5:176903235:C:T	0.00745667	0.00379519	0.00213487	rs9313744	0.0239131	0.0156995	0.0106467	0.628474	0.633634	0.852263
ENSG00000169220-chr5:176903358:C:T	-0.000667543	-0.000578924	-0.000349773	rs112688312	0.059897	0.0307849	0.0270917	0.688888	0.685693	0.863765
ENSG00000169220-chr5:176903387:A:C	-0.0253047	-0.0253481	-0.0170437	rs506370	0.0521576	0.0529625	0.0351024	0.523649	0.501405	0.664149
ENSG00000169220-chr5:176903813:C:G	0.00462764	0.00401015	0.0024248	rs192107212	0.0633827	0.0337237	0.0290326	0.677675	0.664611	0.848531
ENSG00000169220-chr5:176904789:G:T	0.00462764	0.00401015	0.0024248	rs148959495	0.0633827	0.0337237	0.0290326	0.677675	0.664611	0.848531
ENSG00000169220-chr5:176904831:A:G	-0.0249505	-0.0249462	-0.0167083	rs2962835	0.051761	0.0524954	0.0346599	0.525487	0.50342	0.666984
ENSG00000169220-chr5:176905255:T:G	0.00462764	0.00401015	0.0024248	rs12422	0.0633827	0.0337237	0.0290326	0.677675	0.664611	0.848531
ENSG00000169220-chr5:176906125:C:T	0.0479153	0.0251452	0.0159539	rs2292256	0.0397482	0.0313745	0.0219021	0.203115	0.396797	0.502717
ENSG00000169220-chr5:176906132:T:C	0.144707	0.125842	0.0755145	rs75092496	0.193872	0.133901	0.088566	0.332856	0.273422	0.382661
ENSG00000169220-chr5:176906747:G:T	0.099932	0.063543	0.0456921	rs2962844	0.0378926	0.0337254	0.025999	0.0170029	0.0703596	0.0857951
ENSG00000169220-chr5:176906768:A:G	-0.0322487	-0.0179537	-0.0146887	rs2940531	0.0531665	0.037361	0.0292126	0.455737	0.520858	0.665969
ENSG00000169220-chr5:176907194:C:T	0.0462952	0.0233534	0.0151659	rs2292255	0.0394486	0.0304376	0.02156	0.213132	0.415481	0.522752
ENSG00000169220-chr5:176907600:T:G	0.0572745	0.0367042	0.0289989	rs1472920	0.0437445	0.0364587	0.0288065	0.175644	0.273832	0.344965
ENSG00000169220-chr5:176908230:T:C	0.0468559	0.024555	0.0154826	rs35977534	0.0395945	0.0311653	0.0216729	0.210423	0.402991	0.512186
ENSG00000169220-chr5:176908584:C:T	-0.00694245	-0.00601215	-0.00363775	rs10475633	0.0669167	0.0365968	0.0309765	0.670726	0.652455	0.838823
ENSG00000169220-chr5:176909188:T:A	0.057348	0.0367507	0.0290825	rs2962845	0.0437923	0.0364992	0.0289138	0.175518	0.273795	0.344951
ENSG00000169220-chr5:176909488:A:G	-0.0305947	-0.0263186	-0.0160356	rs114902598	0.111347	0.0695428	0.0545698	0.604091	0.557581	0.745765
ENSG00000169220-chr5:176909618:C:T	0.00462764	0.00401015	0.0024248	rs115556951	0.0633827	0.0337237	0.0290326	0.677675	0.664611	0.848531
ENSG00000169220-chr5:176909754:T:C	-0.0249282	-0.00786464	-0.00575032	rs6881002	0.0327261	0.0194	0.0147625	0.392586	0.603697	0.758836
ENSG00000169220-chr5:176909991:C:T	-0.0321322	-0.0178871	-0.0146253	rs2962843	0.0530513	0.0372926	0.0291446	0.456276	0.521371	0.666706
ENSG00000169220-chr5:176910555:TCA:T	0.00190374	0.00165185	0.000997491	rs374958834	0.0598268	0.0307049	0.0270506	0.685672	0.679112	0.859583
ENSG00000169220-chr5:176910856:C:G	-0.0189173	-0.0130508	-0.00890517	rs6865489	0.0557315	0.0415708	0.0284794	0.591561	0.598454	0.776078
ENSG00000169220-chr5:176911191:A:C	0.00462764	0.00401015	0.0024248	rs148143244	0.0633827	0.0337237	0.0290326	0.677675	0.664611	0.848531
ENSG00000169220-chr5:176911287:C:T	0.0376419	0.0211039	0.021093	rs17078630	0.107687	0.053805	0.0529091	0.574636	0.558645	0.709542
ENSG00000169220-chr5:176911819:A:C	0.00462764	0.00401015	0.0024248	rs139230661	0.0633827	0.0337237	0.0290326	0.677675	0.664611	0.848531
ENSG00000169220-chr5:176911861:C:T	0.00462764	0.00401015	0.0024248	rs114677257	0.0633827	0.0337237	0.0290326	0.677675	0.664611	0.848531
ENSG00000169220-chr5:176911953:C:T	0.00462764	0.00401015	0.0024248	rs142335695	0.0633827	0.0337237	0.0290326	0.677675	0.664611	0.848531
ENSG00000169220-chr5:176911954:A:G	0.0995107	0.0645869	0.0457074	rs2962842	0.037882	0.0340685	0.0259795	0.0174169	0.068258	0.084533
ENSG00000169220-chr5:176912163:C:A	-0.00271666	-0.00235374	-0.00142351	rs77026007	0.0618847	0.0325071	0.0282054	0.683114	0.674923	0.855923
ENSG00000169220-chr5:176912208:A:C	0.0994508	0.0645607	0.0456841	rs2940521	0.0378952	0.0340762	0.025983	0.0175087	0.0684089	0.0847355
ENSG00000169220-chr5:176912498:G:A	0.044458	0.0223067	0.0141738	rs11740768	0.0390653	0.0300688	0.0210142	0.225448	0.428114	0.541785
ENSG00000169220-chr5:176912676:T:A	0.00286368	0.00172725	0.00159763	rs145544001	0.0574355	0.0366753	0.023754	0.681742	0.680798	0.854686
ENSG00000169220-chr5:176912959:C:T	0.0118237	0.00482759	0.00419473	rs142641149	0.0562737	0.0403724	0.0287986	0.633335	0.664783	0.83546
ENSG00000169220-chr5:176913268:G:A	0.00462764	0.00401015	0.0024248	rs75332147	0.0633827	0.0337237	0.0290326	0.677675	0.664611	0.848531
ENSG00000169220-chr5:176913312:G:C	0.00462764	0.00401015	0.0024248	rs116448255	0.0633827	0.0337237	0.0290326	0.677675	0.664611	0.848531
ENSG00000169220-chr5:176913454:T:C	0.00462764	0.00401015	0.0024248	rs78627537	0.0633827	0.0337237	0.0290326	0.677675	0.664611	0.848531
ENSG00000169220-chr5:176913872:G:A	0.00462764	0.00401015	0.0024248	rs138354362	0.0633827	0.0337237	0.0290326	0.677675	0.664611	0.848531
ENSG00000169220-chr5:176913992:C:G	-0.0230794	-0.00456446	-0.0037786	rs12659379	0.0315664	0.0246502	0.0130968	0.40022	0.678914	0.809064
ENSG00000169220-chr5:176914264:G:A	0.00462764	0.00401015	0.0024248	rs141171883	0.0633827	0.0337237	0.0290326	0.677675	0.664611	0.848531
ENSG00000169220-chr5:176915404:T:C	0.00645626	0.00558824	0.00338319	rs185337022	0.0669694	0.0367297	0.0310196	0.672309	0.655743	0.841028
ENSG00000169220-chr5:176915554:C:T	-0.00271666	-0.00235374	-0.00142351	rs111384772	0.0618847	0.0325071	0.0282054	0.683114	0.674923	0.855923
ENSG00000169220-chr5:176916060:G:A	0.0586516	0.0384453	0.0300227	rs2860534	0.0439151	0.0371583	0.0291101	0.168737	0.261684	0.330948
ENSG00000169220-chr5:176916482:C:T	0.00748387	0.00278074	0.00181744	rs9313745	0.023452	0.0138229	0.009928	0.624568	0.65198	0.862934
ENSG00000169220-chr5:176916752:C:A	-0.00726034	-0.00252778	-0.00110218	rs75315224	0.0241458	0.0134876	0.00929627	0.628289	0.657203	0.875829
ENSG00000169220-chr5:176916944:G:C	0.00462764	0.00401015	0.0024248	rs116758025	0.0633827	0.0337237	0.0290326	0.677675	0.664611	0.848531
ENSG00000169220-chr5:176917331:G:GGA	-0.00710965	-0.00613614	-0.00372904	rs536019833	0.0738646	0.0429244	0.0349165	0.671373	0.657204	0.83955
ENSG00000169220-chr5:176917347:G:A	-0.0249595	-0.0250687	-0.016825	rs2962837	0.0518294	0.0526809	0.0348666	0.525654	0.50295	0.66635
ENSG00000169220-chr5:176918124:C:T	0.0183439	0.00481257	0.00343997	rs56015743	0.0341245	0.0176924	0.0131096	0.502611	0.647534	0.825239
ENSG00000169220-chr5:176918442:A:G	0.173841	0.166729	0.0890292	rs1113610	0.190899	0.126457	0.0816657	0.234409	0.157063	0.245286
ENSG00000169220-chr5:176919577:C:T	0.00462764	0.00401015	0.0024248	rs140860414	0.0633827	0.0337237	0.0290326	0.677675	0.664611	0.848531
ENSG00000169220-chr5:176920219:A:G	0.00861265	0.00476888	0.00283328	rs6887039	0.0263012	0.0178009	0.0122614	0.618846	0.623458	0.837321
ENSG00000169220-chr5:176920468:G:A	-0.0168613	-0.00517892	-0.00416652	rs4976632	0.030856	0.0175116	0.0136847	0.506673	0.633	0.810061
ENSG00000169220-chr5:176920638:G:A	0.0130043	0.00657769	0.00743883	rs72648808	0.0599811	0.0271191	0.0265901	0.640631	0.633427	0.798891
ENSG00000169220-chr5:176920923:C:T	-0.000667543	-0.000578924	-0.000349773	rs57074297	0.059897	0.0307849	0.0270917	0.688888	0.685693	0.863765
ENSG00000169220-chr5:176921255:C:A	0.00462764	0.00401015	0.0024248	rs141798848	0.0633827	0.0337237	0.0290326	0.677675	0.664611	0.848531
ENSG00000169220-chr5:176922078:T:C	-0.00013591	0.00279837	-0.000436766	rs115615701	0.0510198	0.02596	0.0207751	0.691037	0.666109	0.869866
ENSG00000169220-chr5:176922148:GC:G	-0.00271666	-0.00235374	-0.00142351	rs138814342	0.0618847	0.0325071	0.0282054	0.683114	0.674923	0.855923
ENSG00000169220-chr5:176922365:C:T	0.00462764	0.00401015	0.0024248	rs144462043	0.0633827	0.0337237	0.0290326	0.677675	0.664611	0.848531
ENSG00000169220-chr5:176922385:T:C	0.0973192	0.0623728	0.044561	rs4490607	0.0383015	0.0340138	0.0260911	0.0207867	0.0772016	0.0949047
ENSG00000169220-chr5:176922520:T:C	-0.00181933	-0.00158121	-0.000953265	rs78446891	0.0583291	0.0293815	0.0262081	0.686267	0.679547	0.860619
ENSG00000169220-chr5:176923335:A:G	-0.0248705	-0.0250122	-0.0167825	rs10052228	0.051764	0.052631	0.0348282	0.52625	0.50329	0.666839
ENSG00000169220-chr5:176924035:T:C	0.0154381	0.011056	0.00837549	rs115079643	0.0735501	0.042987	0.0335108	0.641057	0.622461	0.799001
ENSG00000169220-chr5:176924039:C:T	-0.000667543	-0.000578924	-0.000349773	rs112415994	0.059897	0.0307849	0.0270917	0.688888	0.685693	0.863765
ENSG00000169220-chr5:176924057:C:T	-0.00271666	-0.00235374	-0.00142351	rs113213768	0.0618847	0.0325071	0.0282054	0.683114	0.674923	0.855923
ENSG00000169220-chr5:176924083:C:T	0.0604412	0.0406459	0.0313054	rs6879619	0.043967	0.0377301	0.0292943	0.159057	0.244545	0.311207
ENSG00000169220-chr5:176924329:A:T	0.0836717	0.0368614	0.0321792	rs6879982	0.0451324	0.0539526	0.0302253	0.0612092	0.357861	0.317773
ENSG00000169220-chr5:176924769:G:A	0.00462764	0.00401015	0.0024248	rs151165286	0.0633827	0.0337237	0.0290326	0.677675	0.664611	0.848531
ENSG00000169220-chr5:176924895:C:T	-0.0316735	-0.0176334	-0.0143861	rs13356674	0.0525808	0.0370275	0.0288835	0.458336	0.523286	0.669469
ENSG00000169220-chr5:176925735:C:T	0.0985016	0.0668377	0.0452227	rs4976665	0.0376828	0.0344571	0.0257448	0.0178874	0.0626107	0.0816737
ENSG00000169220-chr5:176926005:T:C	0.0169554	0.00422928	0.0030307	rs62402801	0.0328189	0.0167548	0.0124209	0.515223	0.654071	0.83473
ENSG00000169220-chr5:176927804:A:C	0.0271078	0.0163673	0.015098	rs6861361	0.106613	0.0688985	0.0512172	0.618798	0.621219	0.770622
ENSG00000169220-chr5:176928032:T:C	0.00462764	0.00401015	0.0024248	rs150604953	0.0633827	0.0337237	0.0290326	0.677675	0.664611	0.848531
ENSG00000169220-chr5:176928114:G:A	0.0169416	0.00445752	0.00312168	rs62402802	0.0328596	0.0171021	0.0125727	0.516192	0.650076	0.832222
ENSG00000169220-chr5:176928269:G:T	-0.00271666	-0.00235374	-0.00142351	rs75968547	0.0618847	0.0325071	0.0282054	0.683114	0.674923	0.855923
ENSG00000169220-chr5:176928311:C:T	0.0969477	0.0634384	0.0446154	rs3923879	0.0382515	0.0343559	0.0260671	0.0211106	0.0747659	0.0932562
ENSG00000169220-chr5:176928527:G:A	0.00462764	0.00401015	0.0024248	rs188173021	0.0633827	0.0337237	0.0290326	0.677675	0.664611	0.848531
ENSG00000169220-chr5:176928612:A:G	0.00462764	0.00401015	0.0024248	rs139686640	0.0633827	0.0337237	0.0290326	0.677675	0.664611	0.848531
ENSG00000169220-chr5:176928719:A:C	0.00462764	0.00401015	0.0024248	rs191347449	0.0633827	0.0337237	0.0290326	0.677675	0.664611	0.848531
ENSG00000169220-chr5:176928883:G:A	0.0988056	0.0683465	0.0456735	rs6556294	0.0375316	0.03472	0.0257197	0.0171884	0.0585527	0.0775432
ENSG00000169220-chr5:176929387:C:T	0.0587529	0.0384118	0.0300261	rs56288736	0.0439853	0.0371276	0.0291091	0.168624	0.261828	0.330977
ENSG00000169220-chr5:176929439:T:C	0.00462764	0.00401015	0.0024248	rs573322446	0.0633827	0.0337237	0.0290326	0.677675	0.664611	0.848531
ENSG00000169220-chr5:176929459:T:G	-0.000667543	-0.000578924	-0.000349773	rs59167129	0.059897	0.0307849	0.0270917	0.688888	0.685693	0.863765
ENSG00000169220-chr5:176929613:A:G	0.00462764	0.00401015	0.0024248	rs115520875	0.0633827	0.0337237	0.0290326	0.677675	0.664611	0.848531
ENSG00000169220-chr5:176929674:A:G	0.00462764	0.00401015	0.0024248	rs143501914	0.0633827	0.0337237	0.0290326	0.677675	0.664611	0.848531
ENSG00000169220-chr5:176930205:AC:A	0.00462764	0.00401015	0.0024248	rs199790355	0.0633827	0.0337237	0.0290326	0.677675	0.664611	0.848531
ENSG00000169220-chr5:176930247:T:C	0.00462764	0.00401015	0.0024248	rs180718955	0.0633827	0.0337237	0.0290326	0.677675	0.664611	0.848531
ENSG00000169220-chr5:176930422:T:G	-0.00694245	-0.00601215	-0.00363775	rs7700351	0.0669167	0.0365968	0.0309765	0.670726	0.652455	0.838823
ENSG00000169220-chr5:176930438:C:T	0.00462764	0.00401015	0.0024248	rs141939229	0.0633827	0.0337237	0.0290326	0.677675	0.664611	0.848531
ENSG00000169220-chr5:176930441:G:C	-0.00271666	-0.00235374	-0.00142351	rs78402966	0.0618847	0.0325071	0.0282054	0.683114	0.674923	0.855923
ENSG00000169220-chr5:176930810:A:G	-0.024669	-0.0248471	-0.0166522	rs7718401	0.0516047	0.0524672	0.0346906	0.52757	0.504243	0.668197
ENSG00000169220-chr5:176930956:T:C	0.00462764	0.00401015	0.0024248	rs138041436	0.0633827	0.0337237	0.0290326	0.677675	0.664611	0.848531
ENSG00000169220-chr5:176931064:A:G	0.0429215	0.0227203	0.0142342	rs7718874	0.0387991	0.0304471	0.0210704	0.238522	0.42009	0.540102
ENSG00000169220-chr5:176931511:G:C	0.00462764	0.00401015	0.0024248	rs116531102	0.0633827	0.0337237	0.0290326	0.677675	0.664611	0.848531
ENSG00000169220-chr5:176931547:T:C	0.00462764	0.00401015	0.0024248	rs139743605	0.0633827	0.0337237	0.0290326	0.677675	0.664611	0.848531
ENSG00000169220-chr5:176931607:T:C	0.0137006	0.0103117	0.00639029	rs4976666	0.03363	0.0280555	0.0187912	0.576491	0.571929	0.77234
ENSG00000169220-chr5:176931849:C:A	0.00462764	0.00401015	0.0024248	rs139880243	0.0633827	0.0337237	0.0290326	0.677675	0.664611	0.848531
ENSG00000169220-chr5:176932056:G:C	-0.000667543	-0.000578924	-0.000349773	rs80316412	0.059897	0.0307849	0.0270917	0.688888	0.685693	0.863765
ENSG00000169220-chr5:176932135:T:C	-0.0214199	-0.00613857	-0.00411652	rs7706790	0.0305529	0.0173614	0.0126975	0.427577	0.626825	0.797433
ENSG00000169220-chr5:176932294:A:G	0.00462764	0.00401015	0.0024248	rs142083036	0.0633827	0.0337237	0.0290326	0.677675	0.664611	0.848531
ENSG00000169220-chr5:176932320:A:G	-0.00476978	-0.000873889	-0.00121488	rs73804281	0.0387565	0.0246135	0.0187104	0.664321	0.687204	0.865112
ENSG00000169220-chr5:176932334:T:C	0.0577669	0.0369406	0.0292373	rs11739147	0.0439597	0.0365402	0.0289464	0.174155	0.272263	0.342839
ENSG00000169220-chr5:176932548:A:G	0.0154196	0.0030052	0.0026893	rs57898437	0.0312709	0.0148207	0.0117035	0.528258	0.671386	0.84621
ENSG00000169220-chr5:176933085:G:A	-0.000667543	-0.000578924	-0.000349773	rs76331447	0.059897	0.0307849	0.0270917	0.688888	0.685693	0.863765
ENSG00000169220-chr5:176933710:A:T	0.00510526	0.00443777	0.00267495	rs141397581	0.0610149	0.0315444	0.0276926	0.676234	0.65983	0.846656
ENSG00000169220-chr5:176933781:C:T	0.00462764	0.00401015	0.0024248	rs115739450	0.0633827	0.0337237	0.0290326	0.677675	0.664611	0.848531
ENSG00000169220-chr5:176933816:G:A	0.00462764	0.00401015	0.0024248	rs143599156	0.0633827	0.0337237	0.0290326	0.677675	0.664611	0.848531
ENSG00000169220-chr5:176933890:T:C	0.00462764	0.00401015	0.0024248	rs148072306	0.0633827	0.0337237	0.0290326	0.677675	0.664611	0.848531
ENSG00000169220-chr5:176934125:C:T	0.0160054	0.0048491	0.00267983	rs62402804	0.031973	0.0173634	0.0119409	0.526552	0.640103	0.836841
ENSG00000169220-chr5:176934589:C:T	-0.000667543	-0.000578924	-0.000349773	rs113329524	0.059897	0.0307849	0.0270917	0.688888	0.685693	0.863765
ENSG00000169220-chr5:176934972:C:T	-0.0245981	-0.0248015	-0.0166179	rs73804283	0.0515467	0.0524255	0.0346582	0.528022	0.504511	0.668582
ENSG00000169220-chr5:176935136:C:T	0.0577781	0.0369405	0.029235	rs2454951	0.0439706	0.0365414	0.0289466	0.174164	0.272291	0.342879
ENSG00000169220-chr5:176935166:TG:T	-0.00271666	-0.00235374	-0.00142351	rs10717548	0.0618847	0.0325071	0.0282054	0.683114	0.674923	0.855923
ENSG00000169220-chr5:176935313:G:A	0.000528614	0.00220707	7.39673e-05	rs10516138	0.0379572	0.0163227	0.0126724	0.700087	0.666214	0.880907
ENSG00000169220-chr5:176935585:C:G	-0.0147569	-0.0104496	-0.00778598	rs56032675	0.0393853	0.0302537	0.0220533	0.585709	0.584709	0.766269
ENSG00000169220-chr5:176935977:C:T	0.00462764	0.00401015	0.0024248	rs142386041	0.0633827	0.0337237	0.0290326	0.677675	0.664611	0.848531
ENSG00000169220-chr5:176936428:T:C	0.0412554	0.0209171	0.0133656	rs353471	0.0383585	0.0293924	0.0206082	0.249685	0.439691	0.561741
ENSG00000169220-chr5:176937038:A:G	0.0943594	0.060939	0.0431096	rs187114	0.0387085	0.0343414	0.0261572	0.0255635	0.0860324	0.10675
ENSG00000169220-chr5:176937351:C:T	0.00462764	0.00401015	0.0024248	rs188916491	0.0633827	0.0337237	0.0290326	0.677675	0.664611	0.848531
ENSG00000169220-chr5:176937701:T:C	-0.00271666	-0.00235374	-0.00142351	rs6869225	0.0618847	0.0325071	0.0282054	0.683114	0.674923	0.855923
ENSG00000169220-chr5:176937722:G:T	-0.0245248	-0.0247293	-0.0165599	rs17078651	0.0514827	0.0523502	0.034594	0.528486	0.504921	0.669165
ENSG00000169220-chr5:176937951:G:A	0.0029708	0.00259747	0.00155708	rs115360356	0.0553392	0.0266917	0.0245181	0.68366	0.671507	0.857472
ENSG00000169220-chr5:176938281:C:A	-0.0245148	-0.0247229	-0.0165551	rs73804284	0.051475	0.0523445	0.0345896	0.528551	0.504959	0.669219
ENSG00000169220-chr5:176938749:T:C	-0.0313948	-0.0372473	-0.0228068	rs17078653	0.0574634	0.0670754	0.0409355	0.487197	0.452081	0.606776
ENSG00000169220-chr5:176938846:A:C	-0.000667543	-0.000578924	-0.000349773	rs58875168	0.059897	0.0307849	0.0270917	0.688888	0.685693	0.863765
ENSG00000169220-chr5:176939373:A:G	0.00462764	0.00401015	0.0024248	rs115413067	0.0633827	0.0337237	0.0290326	0.677675	0.664611	0.848531
ENSG00000169220-chr5:176939374:T:C	-0.0343726	-0.0215364	-0.0190029	rs72813110	0.111586	0.0631225	0.0548101	0.596043	0.581491	0.739462
ENSG00000169220-chr5:176939895:C:T	-0.0146874	-0.0104065	-0.00774723	rs10516137	0.0392945	0.0301899	0.0219942	0.586183	0.585051	0.766789
ENSG00000169220-chr5:176939910:A:G	0.00462764	0.00401015	0.0024248	rs76335644	0.0633827	0.0337237	0.0290326	0.677675	0.664611	0.848531
ENSG00000169220-chr5:176940451:A:G	0.00462764	0.00401015	0.0024248	rs149432490	0.0633827	0.0337237	0.0290326	0.677675	0.664611	0.848531
ENSG00000169220-chr5:176940743:A:G	-0.00552249	-0.00378526	-0.00373475	rs79306538	0.0361021	0.0297433	0.0195676	0.665455	0.664318	0.838183
ENSG00000169220-chr5:176940969:A:G	0.00462764	0.00401015	0.0024248	rs190616301	0.0633827	0.0337237	0.0290326	0.677675	0.664611	0.848531
ENSG00000169220-chr5:176941375:C:T	0.00549621	0.00474968	0.00288104	rs78657316	0.0684507	0.0382027	0.0318785	0.675298	0.662499	0.845017
ENSG00000169220-chr5:176941573:T:C	-0.000667543	-0.000578924	-0.000349773	rs61412763	0.059897	0.0307849	0.0270917	0.688888	0.685693	0.863765
ENSG00000169220-chr5:176941848:CT:C	-0.00415042	-0.00250312	-0.00232121	NA	0.0543564	0.0346272	0.0218631	0.677483	0.67691	0.849662
ENSG00000169220-chr5:176942067:A:C	0.0148107	0.00362317	0.00253166	rs62398664	0.0307771	0.0157038	0.0115303	0.536536	0.659202	0.846112
ENSG00000169220-chr5:176942091:C:A	-0.0123907	-0.011933	-0.00676645	rs139597493	0.0452898	0.0409185	0.02479	0.624121	0.604127	0.79557
ENSG00000169220-chr5:176942130:G:A	-0.000667543	-0.000578924	-0.000349773	rs111648345	0.059897	0.0307849	0.0270917	0.688888	0.685693	0.863765
ENSG00000169220-chr5:176942238:TG:T	0.00116967	0.0018106	0.000551136	rs74841986	0.0346841	0.013779	0.0106108	0.700878	0.672297	0.882114
ENSG00000169220-chr5:176942740:C:T	0.00462764	0.00401015	0.0024248	rs186892226	0.0633827	0.0337237	0.0290326	0.677675	0.664611	0.848531
ENSG00000169220-chr5:176942815:G:A	-0.0305947	-0.0263186	-0.0160356	rs145492484	0.111347	0.0695428	0.0545698	0.604091	0.557581	0.745765
ENSG00000169220-chr5:176942904:C:T	-0.0131966	-0.00778075	-0.0075664	rs10037528	0.0390732	0.035231	0.0239441	0.596893	0.628277	0.785111
ENSG00000169220-chr5:176943401:A:G	-0.0303631	-0.016797	-0.0135606	rs13360277	0.0513254	0.0361424	0.0279439	0.46479	0.52999	0.679012
ENSG00000169220-chr5:176943726:T:C	0.00462764	0.00401015	0.0024248	rs115099080	0.0633827	0.0337237	0.0290326	0.677675	0.664611	0.848531
ENSG00000169220-chr5:176943987:T:C	0.0423494	0.0231711	0.0143584	rs353478	0.0386983	0.0308623	0.0211618	0.243691	0.414551	0.537254
ENSG00000169220-chr5:176944088:T:C	0.00462764	0.00401015	0.0024248	rs147113792	0.0633827	0.0337237	0.0290326	0.677675	0.664611	0.848531
ENSG00000169220-chr5:176944171:TC:T	-0.000667543	-0.000578924	-0.000349773	rs1168056910	0.059897	0.0307849	0.0270917	0.688888	0.685693	0.863765
ENSG00000169220-chr5:176944173:TGTA:T	-0.000667543	-0.000578924	-0.000349773	rs10562307	0.059897	0.0307849	0.0270917	0.688888	0.685693	0.863765
ENSG00000169220-chr5:176944339:T:C	-0.000667543	-0.000578924	-0.000349773	rs78877257	0.059897	0.0307849	0.0270917	0.688888	0.685693	0.863765
ENSG00000169220-chr5:176944363:C:CT	-0.000667543	-0.000578924	-0.000349773	rs112136917	0.059897	0.0307849	0.0270917	0.688888	0.685693	0.863765
ENSG00000169220-chr5:176944673:T:G	0.00462764	0.00401015	0.0024248	rs77295063	0.0633827	0.0337237	0.0290326	0.677675	0.664611	0.848531
ENSG00000169220-chr5:176945458:C:T	-0.000667543	-0.000578924	-0.000349773	rs13156422	0.059897	0.0307849	0.0270917	0.688888	0.685693	0.863765
ENSG00000169220-chr5:176945514:G:A	-0.00271666	-0.00235374	-0.00142351	rs111550529	0.0618847	0.0325071	0.0282054	0.683114	0.674923	0.855923
ENSG00000169220-chr5:176945592:C:T	0.0944449	0.0622612	0.0434703	rs353479	0.038557	0.034632	0.0261309	0.0250529	0.0817096	0.102625
ENSG00000169220-chr5:176945745:C:G	0.00462764	0.00401015	0.0024248	rs541169590	0.0633827	0.0337237	0.0290326	0.677675	0.664611	0.848531
ENSG00000169220-chr5:176945863:A:T	0.00462764	0.00401015	0.0024248	rs193192512	0.0633827	0.0337237	0.0290326	0.677675	0.664611	0.848531
ENSG00000169220-chr5:176945922:A:C	0.00462764	0.00401015	0.0024248	rs182971529	0.0633827	0.0337237	0.0290326	0.677675	0.664611	0.848531
ENSG00000169220-chr5:176946108:G:T	0.00462764	0.00401015	0.0024248	rs144082610	0.0633827	0.0337237	0.0290326	0.677675	0.664611	0.848531
ENSG00000169220-chr5:176946382:C:T	-0.0349873	-0.0355524	-0.0231315	rs10052376	0.0592186	0.0609392	0.0394707	0.464366	0.441501	0.590629
ENSG00000169220-chr5:176946443:C:T	-0.00497242	-0.000888737	-0.00126032	rs140970074	0.0389333	0.0246834	0.0187833	0.662805	0.687173	0.864625
ENSG00000169220-chr5:176946593:G:T	0.0146292	0.00389255	0.00262144	rs61577032	0.0306746	0.0161128	0.0116809	0.539561	0.653818	0.843368
ENSG00000169220-chr5:176946774:C:T	0.00462764	0.00401015	0.0024248	rs189355596	0.0633827	0.0337237	0.0290326	0.677675	0.664611	0.848531
ENSG00000169220-chr5:176947104:C:T	-0.000667543	-0.000578924	-0.000349773	rs7710303	0.059897	0.0307849	0.0270917	0.688888	0.685693	0.863765
ENSG00000169220-chr5:176947648:C:T	-0.00503095	-0.000950458	-0.00129248	rs146660724	0.0389982	0.0247133	0.0188149	0.66253	0.686695	0.864288
ENSG00000169220-chr5:176947828:A:G	-0.0134915	-0.00788819	-0.00765579	rs74789270	0.0394151	0.0353851	0.0240519	0.594672	0.627501	0.783832
ENSG00000169220-chr5:176947871:G:C	0.00462764	0.00401015	0.0024248	rs148353194	0.0633827	0.0337237	0.0290326	0.677675	0.664611	0.848531
ENSG00000169220-chr5:176948092:T:C	-0.0252116	-0.0252222	-0.0169364	rs7735633	0.0521408	0.0528314	0.0349818	0.524514	0.502165	0.665225
ENSG00000169220-chr5:176948407:C:CAT	0.00462764	0.00401015	0.0024248	rs201501777	0.0633827	0.0337237	0.0290326	0.677675	0.664611	0.848531
ENSG00000169220-chr5:176948455:T:C	0.00444846	0.00441628	0.00231741	rs34605886	0.0419775	0.020448	0.0152005	0.679165	0.643839	0.848423
ENSG00000169220-chr5:176948816:T:C	0.00462764	0.00401015	0.0024248	rs139531081	0.0633827	0.0337237	0.0290326	0.677675	0.664611	0.848531
ENSG00000169220-chr5:176949002:T:TA	0.0160734	0.0143258	0.00842683	rs35858061	0.0658708	0.0300459	0.0298053	0.612823	0.512744	0.738838
ENSG00000169220-chr5:176949111:A:T	-0.00777991	-0.00112608	-0.000870227	rs114253888	0.0248213	0.0194765	0.0102966	0.61324	0.688109	0.879247
ENSG00000169220-chr5:176949492:C:T	0.0965794	0.0674767	0.0450055	rs2454952	0.0377704	0.0349735	0.0258147	0.0201753	0.0628159	0.0833424
ENSG00000169220-chr5:176949506:G:C	-0.0224906	-0.0206653	-0.0145469	rs10060406	0.0494493	0.0467352	0.0322177	0.540937	0.524877	0.691094
ENSG00000169220-chr5:176949798:G:A	0.00462764	0.00401015	0.0024248	rs139360164	0.0633827	0.0337237	0.0290326	0.677675	0.664611	0.848531
ENSG00000169220-chr5:176949977:T:C	0.00462764	0.00401015	0.0024248	rs187655658	0.0633827	0.0337237	0.0290326	0.677675	0.664611	0.848531
ENSG00000169220-chr5:176950068:T:A	0.00982259	0.0101149	0.00509819	rs10068703	0.0445009	0.0235481	0.0157485	0.638141	0.543126	0.767827
ENSG00000169220-chr5:176950146:C:T	-0.00212474	-0.00184001	-0.00111339	rs183795291	0.0621	0.032717	0.0283286	0.68462	0.678048	0.857855
ENSG00000169220-chr5:176950368:G:T	-0.0256356	-0.0255615	-0.0172031	rs28662243	0.052538	0.0531742	0.0352738	0.522051	0.500308	0.662582
ENSG00000169220-chr5:176950576:A:G	0.00462764	0.00401015	0.0024248	rs115350127	0.0633827	0.0337237	0.0290326	0.677675	0.664611	0.848531
ENSG00000169220-chr5:176950749:A:C	-0.0255973	-0.025476	-0.0171273	rs10077394	0.052496	0.0530681	0.0351676	0.522265	0.500733	0.663174
ENSG00000169220-chr5:176950991:A:T	0.00462764	0.00401015	0.0024248	rs145333839	0.0633827	0.0337237	0.0290326	0.677675	0.664611	0.848531
ENSG00000169220-chr5:176951432:G:A	-0.0263269	-0.0259515	-0.017485	rs10064635	0.0531179	0.0534989	0.0355038	0.517856	0.498004	0.659266
ENSG00000169220-chr5:176951573:G:T	0.0409307	0.0224102	0.0137815	rs365132	0.038317	0.0305235	0.020812	0.254026	0.422007	0.548948
ENSG00000169220-chr5:176951980:C:G	0.0140685	0.00346967	0.00240098	rs67334206	0.0300444	0.0154121	0.0112717	0.544309	0.659917	0.849125
ENSG00000169220-chr5:176952438:G:C	0.059547	0.0387639	0.0302841	rs394335	0.0441597	0.0371664	0.0291178	0.16513	0.258979	0.326782
ENSG00000169220-chr5:176952806:A:C	-0.015549	-0.00503014	-0.00392064	rs1504969	0.0296855	0.0172477	0.0132858	0.521009	0.631897	0.814917
ENSG00000169220-chr5:176952860:T:C	0.00439474	0.00380884	0.00230275	rs147667559	0.0629892	0.0333921	0.028814	0.678366	0.665803	0.849494
ENSG00000169220-chr5:176953452:T:C	0.00462764	0.00401015	0.0024248	rs182648138	0.0633827	0.0337237	0.0290326	0.677675	0.664611	0.848531
ENSG00000169220-chr5:176953791:A:AAGTG	0.00462764	0.00401015	0.0024248	rs200158050	0.0633827	0.0337237	0.0290326	0.677675	0.664611	0.848531
ENSG00000169220-chr5:176953825:T:C	-0.000667543	-0.000578924	-0.000349773	rs76724800	0.059897	0.0307849	0.0270917	0.688888	0.685693	0.863765
ENSG00000169220-chr5:176953990:G:A	0.00462764	0.00401015	0.0024248	rs182992286	0.0633827	0.0337237	0.0290326	0.677675	0.664611	0.848531
ENSG00000169220-chr5:176954368:T:C	-0.0261209	-0.0258434	-0.0174072	rs10516136	0.0529825	0.0534164	0.0354467	0.519258	0.498681	0.660243
ENSG00000169220-chr5:176954508:G:A	0.00549621	0.00474968	0.00288104	rs146171148	0.0684507	0.0382027	0.0318785	0.675298	0.662499	0.845017
ENSG00000169220-chr5:176954582:T:A	0.00549621	0.00474968	0.00288104	rs193276747	0.0684507	0.0382027	0.0318785	0.675298	0.662499	0.845017
ENSG00000169220-chr5:176955994:G:A	0.014035	0.00382488	0.00260635	rs3733876	0.030116	0.0159629	0.0115896	0.546191	0.65319	0.844009
ENSG00000169220-chr5:176956600:T:C	-0.00694245	-0.00601215	-0.00363775	rs353502	0.0669167	0.0365968	0.0309765	0.670726	0.652455	0.838823
ENSG00000169220-chr5:176956917:C:CAG	0.00462764	0.00401015	0.0024248	rs201654560	0.0633827	0.0337237	0.0290326	0.677675	0.664611	0.848531
ENSG00000169220-chr5:176957549:G:A	-0.00271666	-0.00235374	-0.00142351	rs78909884	0.0618847	0.0325071	0.0282054	0.683114	0.674923	0.855923
ENSG00000169220-chr5:176957682:T:C	-0.03331	-0.0184434	-0.0151084	rs7722173	0.053827	0.0377896	0.0295615	0.448545	0.517097	0.660041
ENSG00000169220-chr5:176957710:AAG:A	0.00462764	0.00401015	0.0024248	rs199752991	0.0633827	0.0337237	0.0290326	0.677675	0.664611	0.848531
ENSG00000169220-chr5:176959111:T:G	0.00462764	0.00401015	0.0024248	rs141350730	0.0633827	0.0337237	0.0290326	0.677675	0.664611	0.848531
ENSG00000169220-chr5:176959247:C:CAGAA	0.00462764	0.00401015	0.0024248	rs554733696	0.0633827	0.0337237	0.0290326	0.677675	0.664611	0.848531
ENSG00000169220-chr5:176959524:A:G	0.00462764	0.00401015	0.0024248	rs192510715	0.0633827	0.0337237	0.0290326	0.677675	0.664611	0.848531
ENSG00000169220-chr5:176959543:C:T	0.00462764	0.00401015	0.0024248	rs185601224	0.0633827	0.0337237	0.0290326	0.677675	0.664611	0.848531
ENSG00000169220-chr5:176959924:G:A	0.00462764	0.00401015	0.0024248	rs188501129	0.0633827	0.0337237	0.0290326	0.677675	0.664611	0.848531
ENSG00000169220-chr5:176961235:T:C	0.00842151	0.00507965	0.00469547	rs1767366363	0.0641665	0.0412133	0.0276271	0.663499	0.663712	0.83055
ENSG00000169220-chr5:176963414:A:G	0.00462764	0.00401015	0.0024248	rs190934647	0.0633827	0.0337237	0.0290326	0.677675	0.664611	0.848531
ENSG00000169220-chr5:176963613:G:A	-0.0269705	-0.0264053	-0.0178302	rs75763260	0.0537744	0.0539339	0.0358542	0.514491	0.495561	0.655783
ENSG00000169220-chr5:176963763:C:T	0.00462764	0.00401015	0.0024248	rs182698799	0.0633827	0.0337237	0.0290326	0.677675	0.664611	0.848531
ENSG00000169220-chr5:176963848:TA:T	-0.0260157	-0.0156884	-0.0144781	NA	0.0868989	0.0569104	0.0392994	0.598157	0.602168	0.740534
ENSG00000169220-chr5:176964070:C:T	0.00462764	0.00401015	0.0024248	rs190970362	0.0633827	0.0337237	0.0290326	0.677675	0.664611	0.848531
ENSG00000169220-chr5:176964243:C:T	0.00462764	0.00401015	0.0024248	rs142970646	0.0633827	0.0337237	0.0290326	0.677675	0.664611	0.848531
ENSG00000169220-chr5:176965207:G:A	-0.032452	-0.0222645	-0.0176752	rs111335865	0.0871952	0.0480579	0.0403492	0.564449	0.521982	0.689082
ENSG00000169220-chr5:176965339:G:A	0.0490639	0.026951	0.0275835	rs113560489	0.125817	0.0620935	0.0629025	0.550685	0.534951	0.678018
ENSG00000169220-chr5:176965361:A:G	-0.0161919	-0.0111676	-0.00840087	rs10044082	0.0409901	0.0312622	0.0229337	0.57511	0.579224	0.757786
ENSG00000169220-chr5:176965978:C:A	-0.00271666	-0.00235374	-0.00142351	rs60923408	0.0618847	0.0325071	0.0282054	0.683114	0.674923	0.855923
ENSG00000169220-chr5:176966284:T:A	0.00462764	0.00401015	0.0024248	rs150074708	0.0633827	0.0337237	0.0290326	0.677675	0.664611	0.848531
ENSG00000169220-chr5:176966300:T:C	0.00462764	0.00401015	0.0024248	rs115959292	0.0633827	0.0337237	0.0290326	0.677675	0.664611	0.848531
ENSG00000169220-chr5:176966446:T:C	-0.284691	-0.162055	-0.158159	rs72813114	0.216545	0.098718	0.0981008	0.113506	0.0915523	0.116957
ENSG00000169220-chr5:176966580:A:G	-0.0274885	-0.0267991	-0.0181363	rs6894285	0.0542495	0.0543102	0.0361667	0.511589	0.493407	0.65272
ENSG00000169220-chr5:176966581:A:G	0.00462764	0.00401015	0.0024248	rs149255078	0.0633827	0.0337237	0.0290326	0.677675	0.664611	0.848531
ENSG00000169220-chr5:176966660:A:G	-0.000667543	-0.000578924	-0.000349773	rs74415474	0.059897	0.0307849	0.0270917	0.688888	0.685693	0.863765
ENSG00000169220-chr5:176966671:T:G	0.00462764	0.00401015	0.0024248	rs189045143	0.0633827	0.0337237	0.0290326	0.677675	0.664611	0.848531
ENSG00000169220-chr5:176966825:T:TCTA	-0.0706062	-0.0511002	-0.0380102	rs59817758	0.126848	0.0786701	0.0590634	0.454007	0.413376	0.54335
ENSG00000169220-chr5:176967244:G:A	-0.00271666	-0.00235374	-0.00142351	rs78755945	0.0618847	0.0325071	0.0282054	0.683114	0.674923	0.855923
ENSG00000169220-chr5:176967389:G:A	0.0137001	0.00343499	0.00239362	rs7734937	0.0298051	0.0153421	0.011244	0.549097	0.659413	0.849513
ENSG00000169220-chr5:176967456:C:G	-0.000667543	-0.000578924	-0.000349773	rs75092556	0.059897	0.0307849	0.0270917	0.688888	0.685693	0.863765
ENSG00000169220-chr5:176967673:T:C	0.0474936	0.0298398	0.0264949	rs56287626	0.0699389	0.0484935	0.0424586	0.413013	0.439275	0.565986
ENSG00000169220-chr5:176968140:A:G	0.00462764	0.00401015	0.0024248	rs140768677	0.0633827	0.0337237	0.0290326	0.677675	0.664611	0.848531
ENSG00000169220-chr5:176968166:G:A	0.00462764	0.00401015	0.0024248	rs183579713	0.0633827	0.0337237	0.0290326	0.677675	0.664611	0.848531
ENSG00000169220-chr5:176968189:G:T	0.0404965	0.0222889	0.0137663	rs353503	0.03825	0.0304884	0.0208569	0.257908	0.422589	0.55068
ENSG00000169220-chr5:176968296:C:T	-0.0303623	-0.0329544	-0.0201937	rs10476207	0.056758	0.0620254	0.0380245	0.494867	0.468402	0.627958
ENSG00000169220-chr5:176968468:G:A	0.00462764	0.00401015	0.0024248	rs116021887	0.0633827	0.0337237	0.0290326	0.677675	0.664611	0.848531
ENSG00000169220-chr5:176968666:C:T	-0.00271666	-0.00235374	-0.00142351	rs6865575	0.0618847	0.0325071	0.0282054	0.683114	0.674923	0.855923
ENSG00000169220-chr5:176969333:T:A	-0.0279443	-0.0271009	-0.0183639	rs17078677	0.0546701	0.0545827	0.0363817	0.509093	0.491748	0.650352
ENSG00000169220-chr5:176969355:T:C	0.00462764	0.00401015	0.0024248	rs116647919	0.0633827	0.0337237	0.0290326	0.677675	0.664611	0.848531
ENSG00000169220-chr5:176969887:T:C	0.0619829	0.0399917	0.0313246	rs353465	0.0446011	0.0373189	0.0292882	0.154363	0.248859	0.312283
ENSG00000169220-chr5:176970558:C:T	0.00462764	0.00401015	0.0024248	rs151181084	0.0633827	0.0337237	0.0290326	0.677675	0.664611	0.848531
ENSG00000169220-chr5:176971216:G:C	0.00462764	0.00401015	0.0024248	rs146939639	0.0633827	0.0337237	0.0290326	0.677675	0.664611	0.848531
ENSG00000169220-chr5:176971333:G:A	-0.0282405	-0.0272969	-0.0185117	rs7718335	0.0549399	0.0547581	0.0365199	0.507472	0.49067	0.648815
ENSG00000169220-chr5:176971451:C:T	0.0207883	0.0179054	0.0109082	rs138174417	0.100596	0.0636517	0.0493228	0.636552	0.605369	0.791648
ENSG00000169220-chr5:176971842:G:A	0.0136685	0.00343097	0.00239011	rs56942920	0.0298306	0.0153392	0.011244	0.549763	0.659395	0.849612
ENSG00000169220-chr5:176971870:T:C	0.00462764	0.00401015	0.0024248	rs144722200	0.0633827	0.0337237	0.0290326	0.677675	0.664611	0.848531
ENSG00000169220-chr5:176971993:T:G	0.0136837	0.00343407	0.00239271	rs61006053	0.0298476	0.0153453	0.0112494	0.549611	0.659381	0.849553
ENSG00000169220-chr5:176972274:C:T	0.00462764	0.00401015	0.0024248	rs146067133	0.0633827	0.0337237	0.0290326	0.677675	0.664611	0.848531
ENSG00000169220-chr5:176972628:C:T	-0.0121193	-0.0118117	-0.00667448	rs182340202	0.045124	0.0407516	0.0246716	0.626169	0.604922	0.796703
ENSG00000169220-chr5:176972637:G:C	0.00239578	0.00207994	0.0012553	rs188933395	0.0595923	0.0304828	0.0269172	0.684393	0.676334	0.85793
ENSG00000169220-chr5:176972691:A:G	0.00462764	0.00401015	0.0024248	rs183491882	0.0633827	0.0337237	0.0290326	0.677675	0.664611	0.848531
ENSG00000169220-chr5:176973493:T:C	-0.0287005	-0.0276005	-0.0187408	rs10074927	0.0553499	0.0550267	0.0367314	0.504939	0.488997	0.646428
ENSG00000169220-chr5:176973541:A:G	0.00462764	0.00401015	0.0024248	rs139356342	0.0633827	0.0337237	0.0290326	0.677675	0.664611	0.848531
ENSG00000169220-chr5:176973733:G:A	0.00462764	0.00401015	0.0024248	rs150042947	0.0633827	0.0337237	0.0290326	0.677675	0.664611	0.848531
ENSG00000169220-chr5:176974394:A:G	0.00462764	0.00401015	0.0024248	rs148854557	0.0633827	0.0337237	0.0290326	0.677675	0.664611	0.848531
ENSG00000169220-chr5:176974698:T:G	0.00462764	0.00401015	0.0024248	rs190452275	0.0633827	0.0337237	0.0290326	0.677675	0.664611	0.848531
ENSG00000169220-chr5:176974699:A:C	0.00462764	0.00401015	0.0024248	rs182166550	0.0633827	0.0337237	0.0290326	0.677675	0.664611	0.848531
ENSG00000169220-chr5:176974786:C:T	-0.0289415	-0.0277595	-0.0188607	rs10069461	0.0555627	0.0551662	0.0368412	0.503616	0.488121	0.645179
ENSG00000169220-chr5:176974790:T:C	0.00462764	0.00401015	0.0024248	rs147564896	0.0633827	0.0337237	0.0290326	0.677675	0.664611	0.848531
ENSG00000169220-chr5:176974948:G:A	-0.000667543	-0.000578924	-0.000349773	rs77929770	0.059897	0.0307849	0.0270917	0.688888	0.685693	0.863765
ENSG00000169220-chr5:176975400:G:A	0.0410198	0.0240425	0.0132508	rs1700490	0.0382834	0.0317158	0.0204042	0.253446	0.406805	0.545362
ENSG00000169220-chr5:176976022:A:G	0.0404325	0.0222554	0.0137429	rs353464	0.0382576	0.030477	0.0208473	0.258639	0.422899	0.551263
ENSG00000169220-chr5:176976029:T:A	-0.00271666	-0.00235374	-0.00142351	rs111392133	0.0618847	0.0325071	0.0282054	0.683114	0.674923	0.855923
ENSG00000169220-chr5:176976169:A:C	0.0789647	0.0345128	0.0301852	rs353463	0.0452166	0.0525084	0.0297136	0.0740662	0.376491	0.343169
ENSG00000169220-chr5:176976270:G:A	0.00462764	0.00401015	0.0024248	rs142858483	0.0633827	0.0337237	0.0290326	0.677675	0.664611	0.848531
ENSG00000169220-chr5:176976892:G:C	0.00462764	0.00401015	0.0024248	rs146386565	0.0633827	0.0337237	0.0290326	0.677675	0.664611	0.848531
ENSG00000169220-chr5:176977075:T:G	-0.0320444	-0.0341031	-0.0209917	rs79890585	0.0581835	0.0629108	0.0386865	0.486022	0.462616	0.619713
ENSG00000169220-chr5:176977120:G:T	0.00462764	0.00401015	0.0024248	rs186836484	0.0633827	0.0337237	0.0290326	0.677675	0.664611	0.848531
ENSG00000169220-chr5:176977686:G:T	-0.032616	-0.0311612	-0.022172	rs10476208	0.0587271	0.0584017	0.0405306	0.483757	0.470211	0.617958
ENSG00000169220-chr5:176977736:C:T	0.00462764	0.00401015	0.0024248	rs147601322	0.0633827	0.0337237	0.0290326	0.677675	0.664611	0.848531
ENSG00000169220-chr5:176977961:A:G	0.0792341	0.0346912	0.0303459	rs181330	0.0452337	0.0526131	0.0297589	0.0734049	0.374922	0.341185
ENSG00000169220-chr5:176978016:A:G	0.00462764	0.00401015	0.0024248	rs115970487	0.0633827	0.0337237	0.0290326	0.677675	0.664611	0.848531
ENSG00000169220-chr5:176978267:C:G	0.00689918	0.00369765	0.00197623	rs353462	0.0238355	0.0154629	0.0104388	0.637157	0.633844	0.85524
ENSG00000169220-chr5:176978298:A:G	0.00462764	0.00401015	0.0024248	rs539072589	0.0633827	0.0337237	0.0290326	0.677675	0.664611	0.848531
ENSG00000169220-chr5:176978300:G:A	0.00462764	0.00401015	0.0024248	rs557312070	0.0633827	0.0337237	0.0290326	0.677675	0.664611	0.848531
ENSG00000169220-chr5:176978336:G:A	0.00462764	0.00401015	0.0024248	rs186187067	0.0633827	0.0337237	0.0290326	0.677675	0.664611	0.848531
ENSG00000169220-chr5:176978794:C:T	-0.0189064	-0.0127522	-0.0101327	rs10077699	0.0441147	0.0334297	0.0254791	0.556846	0.566676	0.73679
ENSG00000169220-chr5:176979174:G:A	0.00462764	0.00401015	0.0024248	rs150985616	0.0633827	0.0337237	0.0290326	0.677675	0.664611	0.848531
ENSG00000169220-chr5:176979347:G:A	0.00462764	0.00401015	0.0024248	rs145051792	0.0633827	0.0337237	0.0290326	0.677675	0.664611	0.848531
ENSG00000169220-chr5:176979743:C:T	0.00462764	0.00401015	0.0024248	rs138888494	0.0633827	0.0337237	0.0290326	0.677675	0.664611	0.848531
ENSG00000169220-chr5:176979874:G:A	0.00462764	0.00401015	0.0024248	rs141938251	0.0633827	0.0337237	0.0290326	0.677675	0.664611	0.848531
ENSG00000169220-chr5:176980027:G:A	-0.000667543	-0.000578924	-0.000349773	rs60537307	0.059897	0.0307849	0.0270917	0.688888	0.685693	0.863765
ENSG00000169220-chr5:176980191:T:C	-0.0239967	-0.0182326	-0.0128697	rs112839987	0.0915635	0.0586044	0.0426716	0.618625	0.595383	0.768229
ENSG00000169220-chr5:176980278:A:G	0.00462764	0.00401015	0.0024248	rs144412711	0.0633827	0.0337237	0.0290326	0.677675	0.664611	0.848531
ENSG00000169220-chr5:176981040:C:G	-0.0119902	-0.0117275	-0.00660689	rs78959383	0.0450076	0.0406129	0.0245621	0.627046	0.605433	0.797447
ENSG00000169220-chr5:176981082:T:C	0.00462764	0.00401015	0.0024248	rs144174249	0.0633827	0.0337237	0.0290326	0.677675	0.664611	0.848531
ENSG00000169220-chr5:176981366:G:A	-0.00271666	-0.00235374	-0.00142351	rs112439119	0.0618847	0.0325071	0.0282054	0.683114	0.674923	0.855923
ENSG00000169220-chr5:176982152:T:G	-0.0301427	-0.0285178	-0.0194264	rs34517038	0.0566304	0.0558141	0.0373399	0.497178	0.483961	0.639242
ENSG00000169220-chr5:176982573:G:A	0.00188508	0.00164659	0.000987952	rs13167812	0.0550989	0.0265299	0.0243873	0.687009	0.678991	0.862172
ENSG00000169220-chr5:176982623:T:C	0.00462764	0.00401015	0.0024248	rs140622166	0.0633827	0.0337237	0.0290326	0.677675	0.664611	0.848531
ENSG00000169220-chr5:176983132:C:G	-0.00441415	-0.00799445	-0.001858	rs115156813	0.0491159	0.0267153	0.0183992	0.673716	0.602744	0.834153
ENSG00000169220-chr5:176983286:T:C	0.00462764	0.00401015	0.0024248	rs189882824	0.0633827	0.0337237	0.0290326	0.677675	0.664611	0.848531
ENSG00000169220-chr5:176983297:C:T	0.00704907	0.00367894	0.00199069	rs353485	0.0239535	0.0155286	0.0104822	0.634892	0.635145	0.855221
ENSG00000169220-chr5:176983425:G:A	0.0994622	0.0693853	0.0475848	rs353484	0.0375568	0.034563	0.0258743	0.0166088	0.0528449	0.0691364
ENSG00000169220-chr5:176983432:G:A	-0.00495544	-0.00429297	-0.0025966	rs6890594	0.0640721	0.03431	0.0294162	0.676705	0.663022	0.847169
ENSG00000169220-chr5:176983435:A:G	0.00462764	0.00401015	0.0024248	rs551105242	0.0633827	0.0337237	0.0290326	0.677675	0.664611	0.848531
ENSG00000169220-chr5:176983468:C:T	-0.0303597	-0.0286606	-0.0195342	rs7729582	0.0568261	0.055938	0.037438	0.496048	0.483191	0.638147
ENSG00000169220-chr5:176983486:C:T	0.00462764	0.00401015	0.0024248	rs143177039	0.0633827	0.0337237	0.0290326	0.677675	0.664611	0.848531
ENSG00000169220-chr5:176983514:C:T	0.00462764	0.00401015	0.0024248	rs185161128	0.0633827	0.0337237	0.0290326	0.677675	0.664611	0.848531
ENSG00000169220-chr5:176983579:G:A	0.00462764	0.00401015	0.0024248	rs186376441	0.0633827	0.0337237	0.0290326	0.677675	0.664611	0.848531
ENSG00000169220-chr5:176983696:C:T	-0.00694245	-0.00601215	-0.00363775	rs353483	0.0669167	0.0365968	0.0309765	0.670726	0.652455	0.838823
ENSG00000169220-chr5:176983752:G:A	0.0625534	0.0239946	0.0140695	rs34100300	0.0526206	0.0347006	0.0234725	0.18616	0.468788	0.57007
ENSG00000169220-chr5:176983765:C:T	-0.000667543	-0.000578924	-0.000349773	rs149274628	0.059897	0.0307849	0.0270917	0.688888	0.685693	0.863765
ENSG00000169220-chr5:176983847:C:T	0.00462764	0.00401015	0.0024248	rs187809874	0.0633827	0.0337237	0.0290326	0.677675	0.664611	0.848531
ENSG00000169220-chr5:176983878:C:T	0.00462764	0.00401015	0.0024248	rs191521537	0.0633827	0.0337237	0.0290326	0.677675	0.664611	0.848531
ENSG00000169220-chr5:176983945:T:G	-0.0291804	-0.0175988	-0.0162225	rs7712706	0.0936957	0.061328	0.0429918	0.592008	0.596275	0.732622
ENSG00000169220-chr5:176984171:G:A	0.00153228	0.00132776	0.000802897	rs60630352	0.0610627	0.0318079	0.0277464	0.686357	0.681075	0.860271
ENSG00000169220-chr5:176984239:AGGAGTGCCTCTGCCCGGCCGGCCCATCTGGGATGTGAGGAGCGCCTCTGCCGGCCGCCACCCCGTCTGGGAAATGG:A	0.00318013	0.00288469	0.00167562	rs1561883779	0.0468533	0.0191554	0.0196769	0.685911	0.662064	0.860427
ENSG00000169220-chr5:176984336:C:T	0.0138522	0.0123542	0.00726809	rs2454955	0.0632971	0.0292748	0.0285208	0.628362	0.543613	0.765241
ENSG00000169220-chr5:176984376:C:T	-0.0260953	-0.0224965	-0.0136653	rs10077449	0.0968713	0.0571784	0.0466492	0.605937	0.552314	0.746176
ENSG00000169220-chr5:176984441:G:A	-0.0333836	-0.0350509	-0.0216583	rs10079172	0.0593049	0.0636447	0.0392527	0.47917	0.457956	0.613092
ENSG00000169220-chr5:176984444:C:T	-0.0306255	-0.0288293	-0.0196622	rs10079061	0.0570604	0.0560859	0.0375599	0.494651	0.482301	0.636882
ENSG00000169220-chr5:176984587:C:G	0.00462764	0.00401015	0.0024248	rs192823922	0.0633827	0.0337237	0.0290326	0.677675	0.664611	0.848531
ENSG00000169220-chr5:176984590:C:T	0.00462764	0.00401015	0.0024248	rs185297500	0.0633827	0.0337237	0.0290326	0.677675	0.664611	0.848531
ENSG00000169220-chr5:176984668:AAAAG:A	0.053666	0.0438268	0.0282172	rs144665557	0.0798195	0.0436403	0.0324355	0.366096	0.255728	0.388613
ENSG00000169220-chr5:176984722:G:T	-0.000667543	-0.000578924	-0.000349773	rs143344892	0.059897	0.0307849	0.0270917	0.688888	0.685693	0.863765
ENSG00000169220-chr5:176984757:T:C	0.00885905	0.00874771	0.0045324	rs189456740	0.0602086	0.0370318	0.0253158	0.660821	0.62979	0.823956
ENSG00000169220-chr5:176985003:T:C	0.0107923	0.0110682	0.00559052	rs389007	0.0456734	0.0242839	0.0163472	0.63016	0.527939	0.753804
ENSG00000169220-chr5:176985020:C:G	0.00462764	0.00401015	0.0024248	rs184108081	0.0633827	0.0337237	0.0290326	0.677675	0.664611	0.848531
ENSG00000169220-chr5:176985312:C:T	0.00462764	0.00401015	0.0024248	rs145271342	0.0633827	0.0337237	0.0290326	0.677675	0.664611	0.848531
ENSG00000169220-chr5:176985455:T:A	-0.00210156	-0.00126887	-0.00119437	rs6882822	0.0424544	0.0262351	0.0143997	0.687563	0.686593	0.865167
ENSG00000169220-chr5:176985557:T:C	0.065084	0.0415265	0.0326344	rs665039	0.0451239	0.0374816	0.0294854	0.141543	0.236449	0.294638
ENSG00000169220-chr5:176985565:G:A	0.00462764	0.00401015	0.0024248	rs186211094	0.0633827	0.0337237	0.0290326	0.677675	0.664611	0.848531
ENSG00000169220-chr5:176985570:T:C	0.0222387	0.0191806	0.0116491	rs116189327	0.0928367	0.0552292	0.0446808	0.621543	0.576218	0.768881
ENSG00000169220-chr5:176986217:C:G	0.0129391	0.00975111	0.00606831	rs425957	0.033008	0.0273116	0.0183773	0.584159	0.577197	0.778683
ENSG00000169220-chr5:176986237:A:G	0.00462764	0.00401015	0.0024248	rs147078436	0.0633827	0.0337237	0.0290326	0.677675	0.664611	0.848531
ENSG00000169220-chr5:176986246:C:G	0.00462764	0.00401015	0.0024248	rs138472718	0.0633827	0.0337237	0.0290326	0.677675	0.664611	0.848531
ENSG00000169220-chr5:176986504:T:A	0.00462764	0.00401015	0.0024248	rs150738634	0.0633827	0.0337237	0.0290326	0.677675	0.664611	0.848531
ENSG00000169220-chr5:176986569:C:G	0.0106277	0.0108932	0.00550996	rs2456178	0.0454354	0.0240725	0.0162371	0.631454	0.529906	0.755853
ENSG00000169220-chr5:176986603:A:G	0.00462764	0.00401015	0.0024248	rs137999534	0.0633827	0.0337237	0.0290326	0.677675	0.664611	0.848531
ENSG00000169220-chr5:176986828:C:G	-0.00642965	-0.00346985	-0.00243069	rs76668134	0.0423189	0.0291235	0.0212035	0.658834	0.668015	0.851327
ENSG00000169220-chr5:176986841:A:G	0.00462764	0.00401015	0.0024248	rs143494065	0.0633827	0.0337237	0.0290326	0.677675	0.664611	0.848531
ENSG00000169220-chr5:176986854:T:TAGAA	0.00462764	0.00401015	0.0024248	rs201444536	0.0633827	0.0337237	0.0290326	0.677675	0.664611	0.848531
ENSG00000169220-chr5:176986880:GATGAC:G	0.00181649	0.00158791	0.000952058	rs72270074	0.0546615	0.0261469	0.0241404	0.687354	0.679422	0.862722
ENSG00000169220-chr5:176987088:C:T	-0.0121961	-0.0105334	-0.00639199	rs185889964	0.0784888	0.0459026	0.0372903	0.655746	0.629669	0.817843
ENSG00000169220-chr5:176987189:C:A	0.00462764	0.00401015	0.0024248	rs187700761	0.0633827	0.0337237	0.0290326	0.677675	0.664611	0.848531
ENSG00000169220-chr5:176987483:CA:C	-0.00231571	-0.00139814	-0.00131592	rs76022267	0.0426239	0.0263635	0.0145078	0.68649	0.685586	0.863623
ENSG00000169220-chr5:176987976:T:C	0.014291	0.0123232	0.00749534	rs75476723	0.0864681	0.0527308	0.0417225	0.652175	0.626858	0.813138
ENSG00000169220-chr5:176988518:G:C	0.00462764	0.00401015	0.0024248	rs149760108	0.0633827	0.0337237	0.0290326	0.677675	0.664611	0.848531
ENSG00000169220-chr5:176988613:T:C	-0.00271666	-0.00235374	-0.00142351	rs79613826	0.0618847	0.0325071	0.0282054	0.683114	0.674923	0.855923
ENSG00000169220-chr5:176988665:A:G	0.00462764	0.00401015	0.0024248	rs191115002	0.0633827	0.0337237	0.0290326	0.677675	0.664611	0.848531
ENSG00000169220-chr5:176988963:A:G	0.0403507	0.0222395	0.0137502	rs2055619	0.0382702	0.0304755	0.0208608	0.259641	0.422849	0.551446
ENSG00000169220-chr5:176989180:C:T	0.00462764	0.00401015	0.0024248	rs147879831	0.0633827	0.0337237	0.0290326	0.677675	0.664611	0.848531
ENSG00000169220-chr5:176989298:C:T	0.000239548	0.000208028	0.000125514	rs114674716	0.0585554	0.0296008	0.0263372	0.690434	0.688322	0.866058
ENSG00000169220-chr5:176989309:C:T	0.0207883	0.0179054	0.0109082	rs78493066	0.100596	0.0636517	0.0493228	0.636552	0.605369	0.791648
ENSG00000169220-chr5:176989515:C:A	0.0135856	0.00343795	0.00240391	rs62398693	0.0299799	0.0153684	0.0112949	0.55201	0.658998	0.849442
ENSG00000169220-chr5:176989935:C:G	-0.0315512	-0.0294323	-0.0201146	rs56233661	0.0578612	0.0565899	0.0379482	0.489779	0.479006	0.632189
ENSG00000169220-chr5:176990106:G:A	0.00462764	0.00401015	0.0024248	rs181733308	0.0633827	0.0337237	0.0290326	0.677675	0.664611	0.848531
ENSG00000169220-chr5:176990171:AC:A	0.00462764	0.00401015	0.0024248	rs558397036	0.0633827	0.0337237	0.0290326	0.677675	0.664611	0.848531
ENSG00000169220-chr5:176990173:TC:T	0.00462764	0.00401015	0.0024248	rs563859740	0.0633827	0.0337237	0.0290326	0.677675	0.664611	0.848531
ENSG00000169220-chr5:176990385:C:G	0.0402801	0.0221977	0.0137167	rs601923	0.0382522	0.0304575	0.0208434	0.260181	0.4233	0.552155
ENSG00000169220-chr5:176990541:CCTAAA:C	0.00462764	0.00401015	0.0024248	rs562495064	0.0633827	0.0337237	0.0290326	0.677675	0.664611	0.848531
ENSG00000169220-chr5:176990552:T:A	0.00462764	0.00401015	0.0024248	rs541496139	0.0633827	0.0337237	0.0290326	0.677675	0.664611	0.848531
ENSG00000169220-chr5:176990804:G:A	0.0137543	0.00366543	0.00251699	rs12187632	0.0302101	0.0157482	0.0115022	0.551004	0.655336	0.846466
ENSG00000169220-chr5:176991076:C:A	0.00462764	0.00401015	0.0024248	rs186147680	0.0633827	0.0337237	0.0290326	0.677675	0.664611	0.848531
ENSG00000169220-chr5:176991077:G:A	-0.0317764	-0.0295933	-0.0202386	rs10039510	0.0580498	0.0567281	0.0380601	0.488582	0.478134	0.630951
ENSG00000169220-chr5:176991120:G:C	-0.00271666	-0.00235374	-0.00142351	rs190912208	0.0618847	0.0325071	0.0282054	0.683114	0.674923	0.855923
ENSG00000169220-chr5:176991575:A:C	-0.0243332	-0.0173325	-0.0115778	rs78802808	0.0635146	0.0483975	0.0327293	0.568837	0.575327	0.749182
ENSG00000169220-chr5:176991806:A:C	0.00462764	0.00401015	0.0024248	rs191756549	0.0633827	0.0337237	0.0290326	0.677675	0.664611	0.848531
ENSG00000169220-chr5:176991926:C:T	0.0990296	0.0686234	0.0462443	rs353477	0.037811	0.0347454	0.0258414	0.017633	0.0574157	0.0758621
ENSG00000169220-chr5:176991927:G:A	0.00462764	0.00401015	0.0024248	rs141560957	0.0633827	0.0337237	0.0290326	0.677675	0.664611	0.848531
ENSG00000169220-chr5:176992058:G:GGCTGCATTGAGCCATGATGGCGCC	0.00462764	0.00401015	0.0024248	rs578098450	0.0633827	0.0337237	0.0290326	0.677675	0.664611	0.848531
ENSG00000169220-chr5:176992432:C:T	0.00462764	0.00401015	0.0024248	rs148733575	0.0633827	0.0337237	0.0290326	0.677675	0.664611	0.848531
ENSG00000169220-chr5:176992525:AT:A	-0.000667543	-0.000578924	-0.000349773	rs143681664	0.059897	0.0307849	0.0270917	0.688888	0.685693	0.863765
ENSG00000169220-chr5:176992581:T:C	0.00462764	0.00401015	0.0024248	rs115410156	0.0633827	0.0337237	0.0290326	0.677675	0.664611	0.848531
ENSG00000169220-chr5:176992647:T:A	-0.0321875	-0.0293995	-0.020499	rs10074136	0.0583953	0.0560462	0.0383046	0.486471	0.477199	0.628674
ENSG00000169220-chr5:176992801:G:A	-0.0135576	-0.00430885	-0.00332424	rs10463062	0.0277525	0.0161068	0.0122847	0.542158	0.639155	0.828399
ENSG00000169220-chr5:176993050:G:A	-0.032291	-0.0299351	-0.0204975	rs76486065	0.0584857	0.0570135	0.0382858	0.485897	0.476289	0.62833
ENSG00000169220-chr5:176993552:A:C	0.00462764	0.00401015	0.0024248	rs181447403	0.0633827	0.0337237	0.0290326	0.677675	0.664611	0.848531
ENSG00000169220-chr5:176993737:G:A	-0.0323986	-0.0300062	-0.0205513	rs60604259	0.0585791	0.0570729	0.0383328	0.485349	0.475909	0.62779
ENSG00000169220-chr5:176993746:G:A	0.00225409	0.00195713	0.00118106	rs148991509	0.0594097	0.0303256	0.0268149	0.684819	0.677121	0.858523
ENSG00000169220-chr5:176994252:C:G	-0.000667543	-0.000578924	-0.000349773	rs6878297	0.059897	0.0307849	0.0270917	0.688888	0.685693	0.863765
ENSG00000169220-chr5:176994690:A:G	-0.00410987	-0.00356658	-0.00215341	rs115093659	0.0613783	0.0319751	0.0279106	0.679291	0.666712	0.850875
ENSG00000169220-chr5:176994725:G:GCGGTGGGAATGTGA	0.00462764	0.00401015	0.0024248	rs547298930	0.0633827	0.0337237	0.0290326	0.677675	0.664611	0.848531
ENSG00000169220-chr5:176994842:A:T	0.00462764	0.00401015	0.0024248	rs145270045	0.0633827	0.0337237	0.0290326	0.677675	0.664611	0.848531
ENSG00000169220-chr5:176994891:C:T	0.00462764	0.00401015	0.0024248	rs148048561	0.0633827	0.0337237	0.0290326	0.677675	0.664611	0.848531
ENSG00000169220-chr5:176994955:C:CG	0.015424	0.013851	0.0080943	NA	0.0639924	0.0282868	0.0287866	0.613505	0.505881	0.73664
ENSG00000169220-chr5:176995458:AGAATT:A	0.00462764	0.00401015	0.0024248	rs200771817	0.0633827	0.0337237	0.0290326	0.677675	0.664611	0.848531
ENSG00000169220-chr5:176995639:C:G	0.00462764	0.00401015	0.0024248	rs190620157	0.0633827	0.0337237	0.0290326	0.677675	0.664611	0.848531
ENSG00000169220-chr5:176997000:C:A	0.00462764	0.00401015	0.0024248	rs78630314	0.0633827	0.0337237	0.0290326	0.677675	0.664611	0.848531
ENSG00000169220-chr5:176997034:A:G	0.081497	0.0357498	0.0312244	rs353476	0.0453317	0.053257	0.0299465	0.0676422	0.366349	0.329435
ENSG00000169220-chr5:176997140:ACT:A	0.0565848	0.0454421	0.0298386	rs35746808	0.0811513	0.0439218	0.0330604	0.352119	0.244871	0.371246
ENSG00000169220-chr5:176997353:T:C	-0.0330679	-0.0304454	-0.0208834	rs7716607	0.0591405	0.0574337	0.0386169	0.481893	0.473546	0.624433
ENSG00000169220-chr5:176997456:A:G	0.00462764	0.00401015	0.0024248	rs535900554	0.0633827	0.0337237	0.0290326	0.677675	0.664611	0.848531
ENSG00000169220-chr5:176997489:C:T	0.0135337	0.00343411	0.00240233	rs62398697	0.0300201	0.0153677	0.0113009	0.553088	0.658917	0.849522
ENSG00000169220-chr5:176997610:A:G	0.0400713	0.0219349	0.0135954	rs353475	0.0381995	0.0302936	0.0207754	0.261703	0.426049	0.555157
ENSG00000169220-chr5:176997664:A:G	0.00462764	0.00401015	0.0024248	rs558219672	0.0633827	0.0337237	0.0290326	0.677675	0.664611	0.848531
ENSG00000169220-chr5:176997675:ACT:A	-0.0266585	-0.0160774	-0.0148282	rs200067696	0.0895125	0.0585454	0.040806	0.598979	0.602892	0.742022
ENSG00000169220-chr5:176997777:TCCCGTATTATCTG:T	0.00462764	0.00401015	0.0024248	rs201146859	0.0633827	0.0337237	0.0290326	0.677675	0.664611	0.848531
ENSG00000169220-chr5:176998280:G:A	0.041422	0.0242357	0.0139668	rs353474	0.0384869	0.0316376	0.0208675	0.251833	0.402043	0.535778
ENSG00000169220-chr5:176998420:C:T	-0.000667543	-0.000578924	-0.000349773	rs116223621	0.059897	0.0307849	0.0270917	0.688888	0.685693	0.863765
ENSG00000169220-chr5:176998580:A:C	0.0389584	0.0205147	0.01291	rs353473	0.0378573	0.0294116	0.0203828	0.269296	0.441817	0.572092
ENSG00000169220-chr5:176998593:C:A	0.0154421	0.0110598	0.00837761	rs183478874	0.073491	0.04297	0.0334719	0.640985	0.622396	0.798899
ENSG00000169220-chr5:176998707:C:T	0.00462764	0.00401015	0.0024248	rs188082445	0.0633827	0.0337237	0.0290326	0.677675	0.664611	0.848531
ENSG00000169220-chr5:176999054:T:C	-0.0335182	-0.0307436	-0.0211094	rs113995194	0.0595134	0.0576768	0.038809	0.479577	0.471946	0.622161
ENSG00000169220-chr5:176999211:T:C	0.00462764	0.00401015	0.0024248	rs137898451	0.0633827	0.0337237	0.0290326	0.677675	0.664611	0.848531
ENSG00000169220-chr5:176999425:C:CTCTTT	0.00462764	0.00401015	0.0024248	rs535168135	0.0633827	0.0337237	0.0290326	0.677675	0.664611	0.848531
ENSG00000169220-chr5:176999780:T:C	-0.000667543	-0.000578924	-0.000349773	rs143175852	0.059897	0.0307849	0.0270917	0.688888	0.685693	0.863765
ENSG00000169220-chr5:177000064:T:C	0.0675788	0.0257552	0.0152535	rs71601327	0.0538255	0.0356177	0.024261	0.165568	0.454074	0.547656
ENSG00000169220-chr5:177000277:G:T	-0.0197629	-0.0128916	-0.0098568	rs76749525	0.0448934	0.0335473	0.0248877	0.550352	0.566516	0.73815
ENSG00000169220-chr5:177000376:G:A	0.0137716	0.00378263	0.00256177	rs62398699	0.0303732	0.0159389	0.0116	0.551886	0.653247	0.845207
ENSG00000169220-chr5:177000479:C:T	-0.0312584	-0.0274055	-0.0192972	rs10043013	0.0577329	0.0541192	0.037129	0.491949	0.488528	0.641133
ENSG00000169220-chr5:177000906:T:G	0.00462764	0.00401015	0.0024248	rs114968547	0.0633827	0.0337237	0.0290326	0.677675	0.664611	0.848531
ENSG00000169220-chr5:177001094:C:T	0.00462764	0.00401015	0.0024248	rs139690666	0.0633827	0.0337237	0.0290326	0.677675	0.664611	0.848531
ENSG00000169220-chr5:177001545:A:G	0.00462764	0.00401015	0.0024248	rs139771688	0.0633827	0.0337237	0.0290326	0.677675	0.664611	0.848531
ENSG00000169220-chr5:177002166:G:A	-0.00271666	-0.00235374	-0.00142351	rs144353376	0.0618847	0.0325071	0.0282054	0.683114	0.674923	0.855923
ENSG00000169220-chr5:177002168:A:G	0.0391395	0.0206794	0.0130782	rs353497	0.0379222	0.0294944	0.0204939	0.268121	0.439633	0.569028
ENSG00000169220-chr5:177002495:A:G	0.00462764	0.00401015	0.0024248	rs141369918	0.0633827	0.0337237	0.0290326	0.677675	0.664611	0.848531
ENSG00000169220-chr5:177002568:G:A	-0.0340551	-0.0310461	-0.0213279	rs28404309	0.0599619	0.057904	0.0389714	0.476871	0.470305	0.619816
ENSG00000169220-chr5:177002638:A:G	0.00549621	0.00474968	0.00288104	rs188589546	0.0684507	0.0382027	0.0318785	0.675298	0.662499	0.845017
ENSG00000169220-chr5:177002790:T:C	0.00462764	0.00401015	0.0024248	rs191102655	0.0633827	0.0337237	0.0290326	0.677675	0.664611	0.848531
ENSG00000169220-chr5:177002897:T:C	0.100811	0.0698323	0.0479103	rs353496	0.0375781	0.0344615	0.0258533	0.0153692	0.0511148	0.0668613
ENSG00000169220-chr5:177002999:T:G	0.00462764	0.00401015	0.0024248	rs189193789	0.0633827	0.0337237	0.0290326	0.677675	0.664611	0.848531
ENSG00000169220-chr5:177003382:C:T	-0.000667543	-0.000578924	-0.000349773	rs57975064	0.059897	0.0307849	0.0270917	0.688888	0.685693	0.863765
ENSG00000169220-chr5:177003602:A:G	0.00462764	0.00401015	0.0024248	rs138106468	0.0633827	0.0337237	0.0290326	0.677675	0.664611	0.848531
ENSG00000169220-chr5:177003713:T:C	-0.0344412	-0.0312944	-0.0215144	rs60215703	0.0602732	0.0580994	0.039122	0.474893	0.468964	0.61791
ENSG00000169220-chr5:177003722:T:C	0.0973717	0.0634873	0.0446397	rs353495	0.0386541	0.0344337	0.0261455	0.0216685	0.0752839	0.0941026
ENSG00000169220-chr5:177004091:A:G	0.00678613	0.00588002	0.00355571	rs143677926	0.0660544	0.0358395	0.0304944	0.671107	0.652663	0.83936
ENSG00000169220-chr5:177004257:G:A	0.0136205	0.00351398	0.00250543	rs7705882	0.0302197	0.0155108	0.0114843	0.552995	0.65757	0.847488
ENSG00000169220-chr5:177004537:T:C	-0.0344792	-0.0313165	-0.0215305	rs9885529	0.0603093	0.058117	0.0391353	0.474725	0.468852	0.617751
ENSG00000169220-chr5:177004575:C:T	-0.0452371	-0.0250369	-0.0214044	rs6869246	0.0626674	0.0434351	0.0351563	0.389377	0.467334	0.588064
ENSG00000169220-chr5:177004653:G:T	-0.0305947	-0.0263186	-0.0160356	rs116022281	0.111347	0.0695428	0.0545698	0.604091	0.557581	0.745765
ENSG00000169220-chr5:177004758:C:G	0.100966	0.0698913	0.0479612	rs353494	0.0375708	0.0344461	0.0258482	0.0152099	0.0508583	0.0665136
ENSG00000169220-chr5:177004898:G:A	0.00462764	0.00401015	0.0024248	rs115745561	0.0633827	0.0337237	0.0290326	0.677675	0.664611	0.848531
ENSG00000169220-chr5:177004973:C:T	0.00462764	0.00401015	0.0024248	rs144495117	0.0633827	0.0337237	0.0290326	0.677675	0.664611	0.848531
ENSG00000169220-chr5:177005414:C:T	0.00462764	0.00401015	0.0024248	rs116755757	0.0633827	0.0337237	0.0290326	0.677675	0.664611	0.848531
ENSG00000169220-chr5:177005584:T:C	0.0392835	0.0210215	0.0130928	rs353493	0.037953	0.0297204	0.0204792	0.267096	0.435932	0.566618
ENSG00000169220-chr5:177005755:T:C	0.067225	0.0412655	0.032689	rs353492	0.0457385	0.0370618	0.0293837	0.134471	0.237364	0.292548
ENSG00000169220-chr5:177005879:C:A	0.0139247	0.00388221	0.00268208	rs12188563	0.0306185	0.0161133	0.0118101	0.551008	0.651763	0.84282
ENSG00000169220-chr5:177005898:C:T	-0.0203495	-0.0130558	-0.0100679	rs7715595	0.0454176	0.0333728	0.0250688	0.546177	0.56351	0.734569
ENSG00000169220-chr5:177005946:C:G	0.0770211	0.0468016	0.0332406	rs353491	0.0413654	0.0348105	0.026376	0.0711159	0.179606	0.222073
ENSG00000169220-chr5:177006062:C:T	0.0398373	0.0217689	0.0134453	rs353490	0.0381303	0.0302178	0.0206872	0.263381	0.428007	0.558069
ENSG00000169220-chr5:177006085:G:A	0.00462764	0.00401015	0.0024248	rs149833415	0.0633827	0.0337237	0.0290326	0.677675	0.664611	0.848531
ENSG00000169220-chr5:177006308:C:T	-0.000667543	-0.000578924	-0.000349773	rs113383925	0.059897	0.0307849	0.0270917	0.688888	0.685693	0.863765
ENSG00000169220-chr5:177006616:T:C	0.00462764	0.00401015	0.0024248	rs184113925	0.0633827	0.0337237	0.0290326	0.677675	0.664611	0.848531
ENSG00000169220-chr5:177006764:C:A	0.00462764	0.00401015	0.0024248	rs144931318	0.0633827	0.0337237	0.0290326	0.677675	0.664611	0.848531
ENSG00000169220-chr5:177006873:C:G	0.00462764	0.00401015	0.0024248	rs149065741	0.0633827	0.0337237	0.0290326	0.677675	0.664611	0.848531
ENSG00000169220-chr5:177007184:A:G	0.00462764	0.00401015	0.0024248	rs147774426	0.0633827	0.0337237	0.0290326	0.677675	0.664611	0.848531
ENSG00000169220-chr5:177007439:G:A	0.0400148	0.0220193	0.0135606	rs402511	0.0381843	0.0303779	0.0207527	0.262192	0.425326	0.555229
ENSG00000169220-chr5:177007644:T:C	0.0139112	0.00388254	0.00268376	rs61216400	0.0306249	0.0161149	0.0118144	0.551268	0.651715	0.842801
ENSG00000169220-chr5:177007981:A:C	0.0546409	0.0294585	0.020992	rs7726380	0.0456929	0.0356579	0.0297458	0.198904	0.375313	0.478881
ENSG00000169220-chr5:177008144:G:A	0.00462764	0.00401015	0.0024248	rs149379398	0.0633827	0.0337237	0.0290326	0.677675	0.664611	0.848531
ENSG00000169220-chr5:177008194:T:A	0.00462764	0.00401015	0.0024248	rs138210613	0.0633827	0.0337237	0.0290326	0.677675	0.664611	0.848531
ENSG00000169220-chr5:177008573:T:C	-0.00654328	-0.00139603	-0.00176869	rs73804296	0.0418578	0.0258941	0.0200397	0.653337	0.683721	0.858831
ENSG00000169220-chr5:177008980:G:A	0.0135913	0.00350972	0.00250148	rs55747374	0.0302405	0.0155072	0.0114835	0.553579	0.657569	0.847594
ENSG00000169220-chr5:177009183:GT:G	0.00462764	0.00401015	0.0024248	rs532623316	0.0633827	0.0337237	0.0290326	0.677675	0.664611	0.848531
ENSG00000169220-chr5:177009905:C:T	-0.0356433	-0.0320845	-0.0221129	rs7737061	0.0612464	0.0587247	0.0396151	0.468869	0.464762	0.611951
ENSG00000169220-chr5:177010109:G:A	0.00678613	0.00588002	0.00355571	rs150879406	0.0660544	0.0358395	0.0304944	0.671107	0.652663	0.83936
ENSG00000169220-chr5:177010253:C:T	0.00462764	0.00401015	0.0024248	rs114625034	0.0633827	0.0337237	0.0290326	0.677675	0.664611	0.848531
ENSG00000169220-chr5:177010860:A:G	0.00343673	0.00297719	0.00180084	rs6863649	0.0626209	0.0331301	0.0286156	0.681083	0.671177	0.85316
ENSG00000169220-chr5:177010860:A:T	-0.0381952	-0.0358726	-0.0241799	rs6863649	0.0632169	0.0630039	0.0415506	0.456102	0.4498	0.593424
ENSG00000169220-chr5:177011189:G:A	0.00462764	0.00401015	0.0024248	rs149690581	0.0633827	0.0337237	0.0290326	0.677675	0.664611	0.848531
ENSG00000169220-chr5:177011732:G:A	0.00257483	0.00223543	0.00134911	rs147633935	0.0596914	0.0305642	0.0269723	0.68388	0.67532	0.857235
ENSG00000169220-chr5:177011870:A:G	0.00462764	0.00401015	0.0024248	rs192170496	0.0633827	0.0337237	0.0290326	0.677675	0.664611	0.848531
ENSG00000169220-chr5:177012046:C:T	0.00462764	0.00401015	0.0024248	rs140345559	0.0633827	0.0337237	0.0290326	0.677675	0.664611	0.848531
ENSG00000169220-chr5:177012422:G:T	0.00462764	0.00401015	0.0024248	rs77002145	0.0633827	0.0337237	0.0290326	0.677675	0.664611	0.848531
ENSG00000169220-chr5:177012448:G:A	-0.046963	-0.0258711	-0.0221691	rs6874617	0.0637898	0.0440446	0.0357092	0.381346	0.461446	0.579423
ENSG00000169220-chr5:177012590:G:A	0.00462764	0.00401015	0.0024248	rs142727338	0.0633827	0.0337237	0.0290326	0.677675	0.664611	0.848531
ENSG00000169220-chr5:177013184:C:T	0.0136346	0.0035216	0.00251249	rs62397206	0.0303269	0.0155332	0.0115098	0.553365	0.65747	0.847367
ENSG00000169220-chr5:177013228:G:T	0.0980696	0.0637877	0.044924	rs184784	0.0386119	0.0343696	0.0261319	0.0207508	0.0736391	0.0919016
ENSG00000169220-chr5:177013432:CTT:C	0.00462764	0.00401015	0.0024248	rs201670204	0.0633827	0.0337237	0.0290326	0.677675	0.664611	0.848531
ENSG00000169220-chr5:177013442:T:C	-0.00122361	-0.00106138	-0.000641132	rs148559508	0.0598429	0.0307315	0.0270608	0.687461	0.682779	0.861921
ENSG00000169220-chr5:177013925:C:T	-0.000667543	-0.000578924	-0.000349773	rs79454219	0.059897	0.0307849	0.0270917	0.688888	0.685693	0.863765
ENSG00000169220-chr5:177013965:G:A	0.00462764	0.00401015	0.0024248	rs141962032	0.0633827	0.0337237	0.0290326	0.677675	0.664611	0.848531
ENSG00000169220-chr5:177014007:A:C	-0.00271666	-0.00235374	-0.00142351	rs79928632	0.0618847	0.0325071	0.0282054	0.683114	0.674923	0.855923
ENSG00000169220-chr5:177014197:C:T	0.00462764	0.00401015	0.0024248	rs147374700	0.0633827	0.0337237	0.0290326	0.677675	0.664611	0.848531
ENSG00000169220-chr5:177014198:G:A	0.101349	0.0696128	0.0480185	rs2454950	0.0376233	0.0343286	0.0258539	0.0149905	0.0511618	0.0665332
ENSG00000169220-chr5:177014213:C:T	0.0978419	0.0632989	0.0447383	rs187113	0.038705	0.0343232	0.0261554	0.0212458	0.0754381	0.0938245
ENSG00000169220-chr5:177014372:A:G	0.00462764	0.00401015	0.0024248	rs187112	0.0633827	0.0337237	0.0290326	0.677675	0.664611	0.848531
ENSG00000169220-chr5:177014652:C:T	-0.000667543	-0.000578924	-0.000349773	rs6896341	0.059897	0.0307849	0.0270917	0.688888	0.685693	0.863765
ENSG00000169220-chr5:177014754:G:T	0.00462764	0.00401015	0.0024248	rs115287966	0.0633827	0.0337237	0.0290326	0.677675	0.664611	0.848531
ENSG00000169220-chr5:177015366:G:A	0.00462764	0.00401015	0.0024248	rs114783555	0.0633827	0.0337237	0.0290326	0.677675	0.664611	0.848531
ENSG00000169220-chr5:177015511:C:T	0.00462764	0.00401015	0.0024248	rs148871996	0.0633827	0.0337237	0.0290326	0.677675	0.664611	0.848531
ENSG00000169220-chr5:177015878:T:A	-0.036715	-0.0327905	-0.0226485	rs10059386	0.0620997	0.0592734	0.0400487	0.46358	0.461029	0.606664
ENSG00000169220-chr5:177016802:C:T	0.00462764	0.00401015	0.0024248	rs189436515	0.0633827	0.0337237	0.0290326	0.677675	0.664611	0.848531
ENSG00000169220-chr5:177017230:C:T	0.00462764	0.00401015	0.0024248	rs115737314	0.0633827	0.0337237	0.0290326	0.677675	0.664611	0.848531
ENSG00000169220-chr5:177017538:C:T	-0.000667543	-0.000578924	-0.000349773	rs112457612	0.059897	0.0307849	0.0270917	0.688888	0.685693	0.863765
ENSG00000169220-chr5:177017860:C:T	0.101797	0.0702319	0.0482937	rs353470	0.0375386	0.0343632	0.0258315	0.0143926	0.0493763	0.0644908
ENSG00000169220-chr5:177018121:T:C	0.00462764	0.00401015	0.0024248	rs186093117	0.0633827	0.0337237	0.0290326	0.677675	0.664611	0.848531
ENSG00000169220-chr5:177018168:T:C	0.101789	0.0702249	0.048284	rs353469	0.0375447	0.0343656	0.0258317	0.0144124	0.049416	0.0645473
ENSG00000169220-chr5:177018493:A:T	0.0400205	0.0220359	0.0135816	rs353468	0.0381871	0.0303859	0.020767	0.262181	0.425071	0.554895
ENSG00000169220-chr5:177018697:T:C	0.0398212	0.0217729	0.0134561	rs353467	0.0381256	0.0302199	0.0206954	0.263522	0.427883	0.557939
ENSG00000169220-chr5:177018734:G:A	0.00462764	0.00401015	0.0024248	rs142078042	0.0633827	0.0337237	0.0290326	0.677675	0.664611	0.848531
ENSG00000169220-chr5:177018885:T:C	0.00462764	0.00401015	0.0024248	rs150788234	0.0633827	0.0337237	0.0290326	0.677675	0.664611	0.848531
ENSG00000169220-chr5:177018947:C:T	-0.00694245	-0.00601215	-0.00363775	rs353466	0.0669167	0.0365968	0.0309765	0.670726	0.652455	0.838823
ENSG00000169220-chr5:177019044:T:C	-0.0481535	-0.0264472	-0.0226995	rs11954635	0.0645508	0.0444566	0.0360852	0.375942	0.4574	0.573509
ENSG00000169220-chr5:177019246:TC:T	0.00462764	0.00401015	0.0024248	rs201142144	0.0633827	0.0337237	0.0290326	0.677675	0.664611	0.848531
ENSG00000169220-chr5:177019483:T:A	0.0083586	0.00723662	0.00437972	rs186521582	0.0691374	0.0383257	0.0321824	0.666335	0.644887	0.83263
ENSG00000169220-chr5:177019923:G:A	0.00462764	0.00401015	0.0024248	rs139209872	0.0633827	0.0337237	0.0290326	0.677675	0.664611	0.848531
ENSG00000169220-chr5:177020025:T:G	-0.0400229	-0.0358282	-0.0251088	rs73804300	0.0644711	0.0616946	0.0421137	0.446882	0.444976	0.584221
ENSG00000169220-chr5:177020439:T:C	0.00462764	0.00401015	0.0024248	rs146489505	0.0633827	0.0337237	0.0290326	0.677675	0.664611	0.848531
ENSG00000169220-chr5:177020516:C:T	-0.012138	-0.010713	-0.00753119	rs141055143	0.0446619	0.0369156	0.0256131	0.626068	0.607343	0.789355
ENSG00000169220-chr5:177021012:G:A	0.00462764	0.00401015	0.0024248	rs143693462	0.0633827	0.0337237	0.0290326	0.677675	0.664611	0.848531
ENSG00000169220-chr5:177021014:A:G	0.00462764	0.00401015	0.0024248	rs145777006	0.0633827	0.0337237	0.0290326	0.677675	0.664611	0.848531
ENSG00000169220-chr5:177021138:T:C	0.0427796	0.0259602	0.0147065	rs58279426	0.0387878	0.0326114	0.0212536	0.242093	0.385367	0.517218
ENSG00000169220-chr5:177021718:G:T	-0.0377845	-0.0334949	-0.0231834	rs11953924	0.0629351	0.0598106	0.0404734	0.458361	0.457322	0.601419
ENSG00000169220-chr5:177021800:T:C	-0.0601165	-0.0379353	-0.0309493	rs11957388	0.0725083	0.0550089	0.0426892	0.334689	0.398725	0.501789
ENSG00000169220-chr5:177021847:C:T	-0.00786219	-0.00216248	-0.00123321	rs139238146	0.0240263	0.0129243	0.00923398	0.617425	0.666314	0.876043
ENSG00000169220-chr5:177021895:C:T	0.00529149	0.00457383	0.00277356	rs182151333	0.0677578	0.0375977	0.0314902	0.675833	0.663231	0.845771
ENSG00000169220-chr5:177021900:C:G	-0.0770767	-0.055257	-0.0432446	rs11953914	0.0788115	0.065562	0.0492794	0.270595	0.315892	0.400205
ENSG00000169220-chr5:177021936:G:C	-0.0378149	-0.0335055	-0.0231897	rs11953984	0.0629644	0.0598171	0.0404764	0.45824	0.457271	0.601345
ENSG00000169220-chr5:177022203:A:G	0.00462764	0.00401015	0.0024248	rs139371768	0.0633827	0.0337237	0.0290326	0.677675	0.664611	0.848531
ENSG00000169220-chr5:177022237:G:A	-0.0603643	-0.0380668	-0.0310633	rs57724977	0.0726416	0.055081	0.0427518	0.333742	0.397956	0.500703
ENSG00000169220-chr5:177022515:G:A	0.00445765	0.00386318	0.00233572	rs143230660	0.0631078	0.0334928	0.02888	0.678179	0.665487	0.849232
ENSG00000169220-chr5:177022605:G:C	-0.0221093	-0.0140373	-0.0108293	rs11954792	0.0473338	0.0349706	0.0261088	0.535015	0.5582	0.725407
ENSG00000169220-chr5:177023836:C:G	0.0372748	0.0179276	0.0119399	rs2456181	0.0372482	0.0275891	0.0198425	0.280085	0.471385	0.600113
ENSG00000169220-chr5:177024077:C:T	0.00631743	0.00381001	0.00353411	rs115360517	0.0560941	0.0358452	0.0228479	0.669236	0.669206	0.838575
ENSG00000169220-chr5:177024321:C:T	-0.0383497	-0.033849	-0.0234485	rs142375609	0.0633629	0.0600691	0.0406714	0.455591	0.455445	0.598756
ENSG00000169220-chr5:177024487:C:T	0.00462764	0.00401015	0.0024248	rs139383108	0.0633827	0.0337237	0.0290326	0.677675	0.664611	0.848531
ENSG00000169220-chr5:177024596:C:G	-0.0199187	-0.00629057	-0.00424335	rs4559017	0.0301025	0.0175813	0.0129029	0.450372	0.617315	0.79514
ENSG00000169220-chr5:177025353:A:T	-0.038508	-0.033954	-0.0235285	rs11958446	0.0634864	0.0601484	0.0407345	0.45484	0.454898	0.597984
ENSG00000169220-chr5:177025598:T:C	0.00462764	0.00401015	0.0024248	rs150335107	0.0633827	0.0337237	0.0290326	0.677675	0.664611	0.848531
ENSG00000169220-chr5:177025604:C:T	0.0148913	0.00511947	0.00338403	rs59765002	0.0320389	0.0180804	0.0130244	0.545931	0.632757	0.82585
ENSG00000169220-chr5:177025623:GAC:G	0.00246704	0.00451076	0.00107213	rs35386922	0.0370794	0.0171935	0.0114235	0.692381	0.625158	0.859693
ENSG00000169220-chr5:177025997:A:T	-0.0264914	-0.0159765	-0.0147358	rs6888799	0.0892335	0.0583594	0.04066	0.599453	0.603342	0.742663
ENSG00000169220-chr5:177026047:G:A	-0.0386091	-0.0340203	-0.0235789	rs6889394	0.0635658	0.0601982	0.040774	0.454364	0.454554	0.597498
ENSG00000169220-chr5:177026071:A:G	-0.0104081	-0.010902	-0.00599282	rs146026166	0.0433429	0.0392631	0.0235637	0.637632	0.610309	0.804496
ENSG00000169220-chr5:177026573:A:G	-0.0483921	-0.0258021	-0.0225301	rs61132241	0.0647936	0.0438426	0.035978	0.374706	0.461658	0.575988
ENSG00000169220-chr5:177027074:A:G	0.102833	0.0721581	0.0497664	rs55954117	0.0372665	0.034428	0.0258802	0.0128981	0.0433698	0.0569704
ENSG00000169220-chr5:177027080:A:T	0.0407929	0.023553	0.0145671	rs58400555	0.0384499	0.0313115	0.0213814	0.257877	0.407491	0.535343
ENSG00000169220-chr5:177027965:TGGAA:T	0.0470808	0.0375835	0.024915	rs60422333	0.0765047	0.0415441	0.0315218	0.404275	0.295826	0.440936
ENSG00000169220-chr5:177028268:G:A	0.0708288	0.0247228	0.0153321	rs35798539	0.0548852	0.0347715	0.0244063	0.154106	0.465894	0.550842
ENSG00000169220-chr5:177028758:T:C	-0.0249775	-0.0163021	-0.0137653	rs60951983	0.0737852	0.0392051	0.0333046	0.584237	0.550413	0.716052
ENSG00000169220-chr5:177028940:C:T	0.00462764	0.00401015	0.0024248	rs184443595	0.0633827	0.0337237	0.0290326	0.677675	0.664611	0.848531
ENSG00000169220-chr5:177029038:G:A	0.0103395	0.00595257	0.00356059	rs413948	0.0285442	0.0198874	0.0136562	0.601751	0.610416	0.821367
ENSG00000169220-chr5:177029370:C:T	0.00573574	-0.000734181	0.003763	rs35367652	0.0545165	0.02215	0.0235585	0.671545	0.678224	0.845015
ENSG00000169220-chr5:177029579:T:C	-0.0314447	-0.024376	-0.0168029	rs55700967	0.0855485	0.0508218	0.0387417	0.565059	0.510762	0.687256
ENSG00000169220-chr5:177029595:A:C	0.00462764	0.00401015	0.0024248	rs114508601	0.0633827	0.0337237	0.0290326	0.677675	0.664611	0.848531
ENSG00000169220-chr5:177029783:C:G	0.00462764	0.00401015	0.0024248	rs115161119	0.0633827	0.0337237	0.0290326	0.677675	0.664611	0.848531
ENSG00000169220-chr5:177029880:A:C	-0.011632	-0.00331051	-0.00269418	rs12514939	0.0255923	0.0144472	0.0111224	0.562031	0.651958	0.844141
ENSG00000169220-chr5:177030476:G:A	-0.154914	-0.0835354	-0.086528	rs113516381	0.183362	0.0840399	0.088572	0.28476	0.256586	0.32877
ENSG00000169220-chr5:177030536:T:C	0.000227982	0.000197795	0.000119455	rs142317745	0.0594422	0.0303846	0.0268361	0.690166	0.68811	0.865517
ENSG00000169220-chr5:177030610:T:C	-0.0773507	-0.053948	-0.0429315	rs10079718	0.0791416	0.0645838	0.0491469	0.27036	0.320083	0.403176
ENSG00000169220-chr5:177030656:A:T	0.00462764	0.00401015	0.0024248	rs114248979	0.0633827	0.0337237	0.0290326	0.677675	0.664611	0.848531
ENSG00000169220-chr5:177030781:G:A	0.00462764	0.00401015	0.0024248	rs138727954	0.0633827	0.0337237	0.0290326	0.677675	0.664611	0.848531
ENSG00000169220-chr5:177031335:T:G	0.00462764	0.00401015	0.0024248	rs79297957	0.0633827	0.0337237	0.0290326	0.677675	0.664611	0.848531
ENSG00000169220-chr5:177031506:C:T	0.00462764	0.00401015	0.0024248	rs150810490	0.0633827	0.0337237	0.0290326	0.677675	0.664611	0.848531
ENSG00000169220-chr5:177031841:A:G	0.00462764	0.00401015	0.0024248	rs149518992	0.0633827	0.0337237	0.0290326	0.677675	0.664611	0.848531
ENSG00000169220-chr5:177032203:T:C	-0.0492639	-0.0262168	-0.0229188	rs13354390	0.0653317	0.0441367	0.0362485	0.370767	0.458694	0.571649
ENSG00000169220-chr5:177032436:G:A	-0.0492827	-0.0262257	-0.0229271	rs147878399	0.0653437	0.044143	0.0362543	0.370685	0.458632	0.571558
ENSG00000169220-chr5:177032491:A:G	-0.0180206	-0.0155291	-0.00946628	rs144114377	0.0989424	0.0632644	0.0486791	0.646008	0.620476	0.804931
ENSG00000169220-chr5:177032777:C:T	-0.00694245	-0.00601215	-0.00363775	rs353487	0.0669167	0.0365968	0.0309765	0.670726	0.652455	0.838823
ENSG00000169220-chr5:177033357:C:G	-0.0208286	-0.00710281	-0.00520619	rs12522379	0.0309451	0.0185743	0.0141997	0.44358	0.602883	0.774343
ENSG00000169220-chr5:177033462:C:T	-0.0780779	-0.0543673	-0.0432867	rs17078712	0.0793927	0.0647221	0.049264	0.267859	0.317905	0.400167
ENSG00000169220-chr5:177033575:G:A	0.00462764	0.00401015	0.0024248	rs150249581	0.0633827	0.0337237	0.0290326	0.677675	0.664611	0.848531
ENSG00000169220-chr5:177033577:G:A	-0.0781416	-0.0544066	-0.0433212	rs60727311	0.0794165	0.0647362	0.0492773	0.267651	0.317705	0.399895
ENSG00000169220-chr5:177033627:C:T	0.00462764	0.00401015	0.0024248	rs186437788	0.0633827	0.0337237	0.0290326	0.677675	0.664611	0.848531
ENSG00000169220-chr5:177033653:G:A	0.0418188	0.0242449	0.014981	rs353486	0.0386641	0.0316338	0.0215827	0.249802	0.400884	0.525915
ENSG00000169220-chr5:177034038:T:C	-0.049674	-0.0264097	-0.0230991	rs10075183	0.0655848	0.0442724	0.036373	0.36894	0.457328	0.569647
ENSG00000169220-chr5:177034262:A:G	-0.0497367	-0.02644	-0.0231274	rs10052359	0.0656196	0.0442929	0.0363915	0.368642	0.457108	0.569323
ENSG00000169220-chr5:177034346:A:G	0.00476301	0.00410939	0.0025002	rs116786869	0.0732828	0.0426652	0.0346474	0.677408	0.668208	0.847437
ENSG00000169220-chr5:177034499:T:G	-0.0782901	-0.0544913	-0.0433941	rs10076857	0.079478	0.0647667	0.0493046	0.267195	0.317283	0.399318
ENSG00000169220-chr5:177034594:G:A	-0.0780799	-0.0543664	-0.0432877	rs10069302	0.0794156	0.0647274	0.0492709	0.267958	0.317944	0.400233
ENSG00000169220-chr5:177034973:T:C	0.0416147	0.0239663	0.0148491	rs353489	0.0386063	0.0314709	0.0215146	0.251132	0.403724	0.529002
ENSG00000169220-chr5:177035546:C:T	-0.0790745	-0.054947	-0.0437824	rs13328185	0.0797436	0.0649154	0.0494329	0.264523	0.314928	0.39607
ENSG00000169220-chr5:177035629:T:C	0.00462764	0.00401015	0.0024248	rs564564359	0.0633827	0.0337237	0.0290326	0.677675	0.664611	0.848531
ENSG00000169220-chr5:177035773:C:CT	0.00485351	0.00512595	0.00251036	rs34835721	0.0408529	0.0196121	0.0143775	0.676963	0.627161	0.84135
ENSG00000169220-chr5:177035872:C:T	-0.0403492	-0.0351587	-0.0244434	rs6875315	0.0648696	0.0610307	0.0414305	0.446053	0.448609	0.589096
ENSG00000169220-chr5:177035935:G:A	-0.0791794	-0.0550076	-0.0438342	rs6875788	0.0797802	0.0649353	0.0494503	0.264174	0.314617	0.395642
ENSG00000169220-chr5:177036050:G:A	0.00462764	0.00401015	0.0024248	rs146850424	0.0633827	0.0337237	0.0290326	0.677675	0.664611	0.848531
ENSG00000169220-chr5:177036114:A:G	-0.0791367	-0.054962	-0.0437874	rs6875677	0.0797725	0.0649163	0.0494259	0.264338	0.314855	0.395956
ENSG00000169220-chr5:177036410:G:T	0.000227982	0.000197795	0.000119455	rs78312151	0.0594422	0.0303846	0.0268361	0.690166	0.68811	0.865517
ENSG00000169220-chr5:177036550:C:T	0.0149256	0.00581338	0.00318048	rs35786746	0.0321401	0.0188885	0.0127747	0.547014	0.620419	0.824609
ENSG00000169220-chr5:177036650:G:C	0.0278409	0.015669	0.0156288	rs353488	0.0962387	0.0490724	0.0469528	0.605906	0.59505	0.752425
ENSG00000169220-chr5:177037003:C:G	-0.0788234	-0.0547769	-0.0436273	rs6881260	0.0796707	0.0648543	0.049368	0.26542	0.315801	0.397261
ENSG00000169220-chr5:177037040:C:T	-0.0793744	-0.0550972	-0.0439001	rs6881398	0.0798527	0.0649572	0.0494565	0.263536	0.314143	0.394973
ENSG00000169220-chr5:177037737:C:A	0.0744297	0.0301868	0.017663	rs352943	0.0550421	0.0373076	0.0255768	0.141291	0.408524	0.498315
ENSG00000169220-chr5:177037787:G:A	0.00462764	0.00401015	0.0024248	rs78990182	0.0633827	0.0337237	0.0290326	0.677675	0.664611	0.848531
ENSG00000169220-chr5:177037890:C:T	0.00462764	0.00401015	0.0024248	rs114962806	0.0633827	0.0337237	0.0290326	0.677675	0.664611	0.848531
ENSG00000169220-chr5:177037907:A:G	0.020515	0.0194766	0.010565	rs75198906	0.0795663	0.0531869	0.0349475	0.616753	0.567527	0.760499
ENSG00000169220-chr5:177037954:G:A	0.00462764	0.00401015	0.0024248	rs114574027	0.0633827	0.0337237	0.0290326	0.677675	0.664611	0.848531
ENSG00000169220-chr5:177038098:A:T	-0.00157607	-0.000954523	-0.000908707	rs2336718	0.0378206	0.0226626	0.0112229	0.692497	0.691327	0.873131
ENSG00000169220-chr5:177038444:G:A	-0.0408483	-0.035467	-0.0246731	rs10077473	0.0652337	0.061244	0.0415911	0.443682	0.446987	0.586797
ENSG00000169220-chr5:177039010:G:A	0.0418054	0.0242809	0.015035	rs2454949	0.0386615	0.0316486	0.0216143	0.249974	0.400249	0.525108
ENSG00000169220-chr5:177039175:C:G	-0.0226138	-0.0143992	-0.0125226	rs9632434	0.070625	0.0367149	0.0317401	0.593946	0.563573	0.729881
ENSG00000169220-chr5:177039177:A:C	-0.0226138	-0.0143992	-0.0125226	rs9632435	0.070625	0.0367149	0.0317401	0.593946	0.563573	0.729881
ENSG00000169220-chr5:177039455:CT:C	-0.00942147	-0.00568194	-0.00528022	NA	0.0577478	0.0371033	0.0236426	0.65527	0.656143	0.819187
ENSG00000169220-chr5:177039719:C:T	-0.0410855	-0.0356193	-0.0247883	rs28404532	0.0654074	0.0613517	0.0416751	0.442569	0.446194	0.585677
ENSG00000169220-chr5:177039932:G:A	0.022302	0.0192076	0.0116944	rs186089058	0.100192	0.0625445	0.0489208	0.629732	0.593943	0.781825
ENSG00000169220-chr5:177040008:G:A	0.011496	0.00595497	0.00656723	rs142822891	0.0570264	0.0259978	0.02486	0.646723	0.638906	0.807352
ENSG00000169220-chr5:177040211:T:C	0.00905457	0.00540729	0.00285168	rs2456180	0.0262503	0.018621	0.0121762	0.612542	0.612488	0.832812
ENSG00000169220-chr5:177041246:T:G	0.000227982	0.000197795	0.000119455	rs60443185	0.0594422	0.0303846	0.0268361	0.690166	0.68811	0.865517
ENSG00000169220-chr5:177042952:G:A	-0.0467976	-0.0241998	-0.0206911	rs9686467	0.0638959	0.0426149	0.0343991	0.381233	0.475539	0.594157
ENSG00000169220-chr5:177043195:C:T	0.00462764	0.00401015	0.0024248	rs143892002	0.0633827	0.0337237	0.0290326	0.677675	0.664611	0.848531
ENSG00000169220-chr5:177043260:A:G	0.181306	0.171062	0.0931561	rs79868674	0.193568	0.126505	0.0830851	0.224069	0.14951	0.232981
ENSG00000169220-chr5:177043430:T:G	-0.0109788	-0.00329599	-0.00254571	rs6870999	0.0249855	0.0144411	0.0108629	0.570574	0.650467	0.846906
ENSG00000169220-chr5:177043438:A:G	0.00462764	0.00401015	0.0024248	rs114666376	0.0633827	0.0337237	0.0290326	0.677675	0.664611	0.848531
ENSG00000169220-chr5:177044056:T:G	-0.0523461	-0.0278537	-0.0255269	rs10055142	0.0707181	0.0607923	0.0420022	0.370526	0.497262	0.580827
ENSG00000169220-chr5:177044283:T:C	0.000585801	0.000353686	0.000332881	rs58095821	0.0419576	0.0258552	0.0140859	0.694743	0.693306	0.875298
ENSG00000169220-chr5:177044285:A:AG	0.0351131	0.0303731	0.0182894	NA	0.0889506	0.0407253	0.0413609	0.502708	0.364318	0.5785
ENSG00000169220-chr5:177044590:C:T	0.0452301	0.0268109	0.0173433	rs149307	0.0393741	0.0325706	0.0227908	0.225732	0.371859	0.483388
ENSG00000169220-chr5:177045289:A:G	0.00462764	0.00401015	0.0024248	rs142005543	0.0633827	0.0337237	0.0290326	0.677675	0.664611	0.848531
ENSG00000169220-chr5:177045338:G:A	0.0790898	0.0464013	0.0395974	rs166138	0.046791	0.0368057	0.0306937	0.0930896	0.18786	0.221246
ENSG00000169220-chr5:177045459:A:G	0.000227982	0.000197795	0.000119455	rs7702093	0.0594422	0.0303846	0.0268361	0.690166	0.68811	0.865517
ENSG00000169220-chr5:177046053:A:G	0.000227982	0.000197795	0.000119455	rs141300060	0.0594422	0.0303846	0.0268361	0.690166	0.68811	0.865517
ENSG00000169220-chr5:177046258:A:G	-0.0471276	-0.0243489	-0.0208269	rs111488755	0.0641159	0.0427287	0.0345009	0.379748	0.474485	0.59259
ENSG00000169220-chr5:177046491:C:T	-0.04718	-0.0243735	-0.0208495	rs7707602	0.0641483	0.0427469	0.0345172	0.3795	0.474305	0.592323
ENSG00000169220-chr5:177046754:T:C	-0.0502786	-0.0258104	-0.0221677	rs7728041	0.0660115	0.0437864	0.0354511	0.365122	0.46396	0.576977
ENSG00000169220-chr5:177046929:A:AC	-0.0184845	-0.0122607	-0.010201	rs11454254	0.064579	0.0338881	0.0284158	0.611134	0.57969	0.753246
ENSG00000169220-chr5:177047016:A:T	-0.0460328	-0.0218	-0.0196533	rs7708399	0.0650332	0.0528431	0.0355362	0.386549	0.531629	0.625214
ENSG00000169220-chr5:177047030:TTTTA:T	0.00442437	0.00267581	0.00253829	NA	0.0413742	0.0255041	0.0135707	0.674933	0.674695	0.846267
ENSG00000169220-chr5:177047347:T:G	0.0223627	0.013479	0.0125675	rs251842	0.0695079	0.0461016	0.029036	0.583433	0.588597	0.714696
ENSG00000169220-chr5:177047497:C:T	-0.00414275	-0.00790206	-0.00169754	rs114629598	0.0490921	0.0265899	0.0183773	0.674897	0.603471	0.835807
ENSG00000169220-chr5:177047712:C:G	-0.0473415	-0.0244459	-0.0209152	rs11950129	0.064255	0.0428018	0.0345661	0.378773	0.473796	0.591564
ENSG00000169220-chr5:177048176:A:G	0.00462764	0.00401015	0.0024248	rs115286423	0.0633827	0.0337237	0.0290326	0.677675	0.664611	0.848531
ENSG00000169220-chr5:177048195:G:A	-0.00694245	-0.00601215	-0.00363775	rs13355472	0.0669167	0.0365968	0.0309765	0.670726	0.652455	0.838823
ENSG00000169220-chr5:177048354:G:A	-0.0375643	-0.0317926	-0.0215778	rs9313747	0.062923	0.0580907	0.0387129	0.459928	0.466352	0.613653
ENSG00000169220-chr5:177048498:G:A	0.00462764	0.00401015	0.0024248	rs140283009	0.0633827	0.0337237	0.0290326	0.677675	0.664611	0.848531
ENSG00000169220-chr5:177048738:A:G	0.0152798	0.010971	0.00828675	rs115782118	0.0730581	0.0427597	0.033217	0.641372	0.622763	0.799412
ENSG00000169220-chr5:177048769:GT:G	-0.0264368	-0.0159429	-0.0147088	rs58317619	0.0881522	0.057708	0.0400051	0.59791	0.601914	0.740341
ENSG00000169220-chr5:177048898:C:T	-0.00107382	-0.000929324	-0.00056273	rs59031080	0.0625104	0.0330994	0.0285611	0.68717	0.68323	0.861068
ENSG00000169220-chr5:177049094:G:T	-0.00107382	-0.000929324	-0.00056273	rs79418232	0.0625104	0.0330994	0.0285611	0.68717	0.68323	0.861068
ENSG00000169220-chr5:177049105:A:G	0.106188	0.074135	0.0523922	rs251843	0.0365335	0.0338898	0.0258089	0.00912119	0.0346494	0.0446798
ENSG00000169220-chr5:177049197:C:G	0.000416474	0.000362708	0.000218232	rs4976671	0.0563825	0.0276841	0.0251136	0.690737	0.687998	0.866951
ENSG00000169220-chr5:177049579:G:A	-0.0750447	-0.0509728	-0.0398024	rs10476213	0.0787868	0.0632034	0.0473463	0.279575	0.336122	0.424079
ENSG00000169220-chr5:177049604:T:A	0.0457892	0.0272746	0.0180031	rs251844	0.0394991	0.0326941	0.0231819	0.222277	0.365723	0.474176
ENSG00000169220-chr5:177049706:C:T	-0.0718842	-0.0486163	-0.0368347	rs7723864	0.0773421	0.0613832	0.0451695	0.289276	0.345611	0.440431
ENSG00000169220-chr5:177050077:C:T	-0.0750537	-0.0509775	-0.0398066	rs7724568	0.0787934	0.063206	0.0473487	0.27956	0.336103	0.424053
ENSG00000169220-chr5:177050227:C:G	0.00462764	0.00401015	0.0024248	rs140855604	0.0633827	0.0337237	0.0290326	0.677675	0.664611	0.848531
ENSG00000169220-chr5:177050827:C:T	-0.0117899	-0.0132953	-0.00582131	rs41275291	0.0694387	0.0469565	0.0295355	0.649746	0.606864	0.807058
ENSG00000169220-chr5:177051247:T:G	0.10434	0.0688511	0.0517439	rs251846	0.0376346	0.0348258	0.0266892	0.0128199	0.0523206	0.0607298
ENSG00000169220-chr5:177051319:T:C	-0.0481288	-0.0248121	-0.0212516	rs10476214	0.0647439	0.0430726	0.0348106	0.375117	0.471156	0.58765
ENSG00000169220-chr5:177051526:C:T	-0.0754436	-0.0512005	-0.0399926	rs10476215	0.0789403	0.0632891	0.0474189	0.278207	0.334926	0.422422
ENSG00000169220-chr5:177051625:A:G	-0.0481919	-0.0248416	-0.0212794	rs61462283	0.0647874	0.0430956	0.0348329	0.374852	0.47095	0.587349
ENSG00000169220-chr5:177051978:A:AT	0.00262131	0.00293165	0.00135995	rs76626161	0.0362882	0.0154373	0.0116489	0.691751	0.655424	0.866259
ENSG00000169220-chr5:177052224:A:G	-0.0483617	-0.0249199	-0.0213508	rs10079259	0.0648906	0.0431523	0.0348829	0.374061	0.470384	0.586508
ENSG00000169220-chr5:177052305:T:C	0.00462764	0.00401015	0.0024248	rs148764059	0.0633827	0.0337237	0.0290326	0.677675	0.664611	0.848531
ENSG00000169220-chr5:177052436:A:G	-0.0484157	-0.0249447	-0.0213736	rs10050891	0.0649274	0.043171	0.0348999	0.373832	0.470209	0.586252
ENSG00000169220-chr5:177052602:G:A	-0.0484377	-0.0249558	-0.0213843	rs6861120	0.0649417	0.0431794	0.0349082	0.373737	0.470127	0.586134
ENSG00000169220-chr5:177052648:A:G	-0.0759249	-0.0514807	-0.0402291	rs6860827	0.0791227	0.0633948	0.0475112	0.276562	0.333457	0.420392
ENSG00000169220-chr5:177052652:G:C	-0.0235857	-0.0203091	-0.0123836	rs113619212	0.107952	0.0695839	0.0533489	0.631517	0.599596	0.784918
ENSG00000169220-chr5:177053804:A:G	0.00549621	0.00474968	0.00288104	rs79124668	0.0684507	0.0382027	0.0318785	0.675298	0.662499	0.845017
ENSG00000169220-chr5:177054143:G:A	0.0145372	0.00509022	0.00338268	rs6878050	0.0321278	0.0180643	0.013067	0.552035	0.632319	0.826323
ENSG00000169220-chr5:177054263:G:A	-0.0761738	-0.0516234	-0.0403483	rs11950989	0.0792134	0.063447	0.0475557	0.275697	0.332705	0.41935
ENSG00000169220-chr5:177054315:C:T	0.00462764	0.00401015	0.0024248	rs149956947	0.0633827	0.0337237	0.0290326	0.677675	0.664611	0.848531
ENSG00000169220-chr5:177054391:A:T	0.0328818	0.00996563	0.00878006	rs251845	0.0356377	0.0317686	0.0186094	0.301729	0.618163	0.700359
ENSG00000169220-chr5:177054467:C:G	-0.0762697	-0.0516791	-0.0403953	rs13356373	0.0792502	0.0634678	0.0475735	0.275375	0.332413	0.418947
ENSG00000169220-chr5:177054793:C:T	0.00462764	0.00401015	0.0024248	rs142177778	0.0633827	0.0337237	0.0290326	0.677675	0.664611	0.848531
ENSG00000169220-chr5:177054830:A:C	-0.0424891	-0.0214362	-0.0179217	rs17078748	0.0603464	0.0395681	0.0315494	0.397313	0.492614	0.619833
ENSG00000169220-chr5:177054857:C:G	-0.0763858	-0.0517459	-0.0404512	rs17078750	0.0792923	0.0634921	0.0475942	0.274973	0.332061	0.418459
ENSG00000169220-chr5:177055029:C:T	-0.0488131	-0.025129	-0.0215438	rs58266928	0.0651803	0.0433073	0.0350242	0.372062	0.468893	0.584311
ENSG00000169220-chr5:177055316:G:A	-0.0278217	-0.0188324	-0.0145054	rs10038517	0.0547654	0.0436993	0.031809	0.509121	0.538197	0.692519
ENSG00000169220-chr5:177055510:C:T	-0.0489509	-0.0251983	-0.02161	rs10039076	0.0652641	0.0433581	0.0350736	0.371439	0.468382	0.583571
ENSG00000169220-chr5:177055512:A:G	-0.0489187	-0.0251779	-0.0215887	rs10044559	0.0652451	0.0433428	0.0350563	0.37158	0.468543	0.583794
ENSG00000169220-chr5:177055544:A:T	-0.0489742	-0.0252037	-0.0216122	rs9313748	0.0652764	0.043361	0.0350725	0.371313	0.468355	0.583514
ENSG00000169220-chr5:177055678:CGCCTGT:C	-0.0520916	-0.035563	-0.0283204	rs33959916	0.107172	0.06199	0.0499612	0.497672	0.458324	0.600342
ENSG00000169220-chr5:177055804:A:G	0.0444449	0.0255756	0.0171316	rs430684	0.039198	0.0318541	0.0228188	0.230685	0.38278	0.493101
ENSG00000169220-chr5:177055984:A:G	0.042763	0.0233836	0.0160054	rs374485	0.0388037	0.0306574	0.0223067	0.241545	0.405503	0.518008
ENSG00000169220-chr5:177056106:A:G	0.0161663	0.014626	0.00852759	rs416818	0.0518942	0.0280461	0.0199378	0.592871	0.491214	0.700897
ENSG00000169220-chr5:177056116:G:A	0.0029711	0.00331504	0.00153745	rs9686848	0.0369013	0.0161209	0.0119977	0.689413	0.649861	0.861969
ENSG00000169220-chr5:177056619:C:T	0.0145149	0.00508651	0.00338039	rs76108080	0.0321221	0.0180593	0.0130644	0.552351	0.632324	0.826386
ENSG00000169220-chr5:177056686:A:G	0.0161639	0.0146246	0.00852625	rs428985	0.0518919	0.0280449	0.0199365	0.592888	0.491228	0.70092
ENSG00000169220-chr5:177057226:G:A	-0.0769999	-0.0520992	-0.0407472	rs6895408	0.0795146	0.06362	0.0477033	0.272861	0.330204	0.415888
ENSG00000169220-chr5:177057464:T:C	0.0458744	0.0275079	0.0181011	rs637177	0.0394748	0.0328181	0.0232163	0.221438	0.363454	0.47185
ENSG00000169220-chr5:177057465:G:A	-0.0770711	-0.0521399	-0.0407815	rs6859195	0.0795416	0.0636351	0.0477164	0.272624	0.329992	0.415597
ENSG00000169220-chr5:177057983:A:G	-0.0493493	-0.0253764	-0.021771	rs10035183	0.0655076	0.0434865	0.0351859	0.369621	0.467124	0.581692
ENSG00000169220-chr5:177058203:G:A	-0.0771865	-0.0522048	-0.0408357	rs60917375	0.0795865	0.0636589	0.0477365	0.272245	0.329656	0.415132
ENSG00000169220-chr5:177058301:G:A	0.00462764	0.00401015	0.0024248	rs140365074	0.0633827	0.0337237	0.0290326	0.677675	0.664611	0.848531
ENSG00000169220-chr5:177058459:G:A	-0.0773361	-0.0522955	-0.0409134	rs3849727	0.0796368	0.0636918	0.0477664	0.27172	0.329177	0.414472
ENSG00000169220-chr5:177058471:C:CAATAA	0.00462764	0.00401015	0.0024248	NA	0.0633827	0.0337237	0.0290326	0.677675	0.664611	0.848531
ENSG00000169220-chr5:177058765:G:A	0.00462764	0.00401015	0.0024248	rs146587187	0.0633827	0.0337237	0.0290326	0.677675	0.664611	0.848531
ENSG00000169220-chr5:177058804:C:T	-0.0776036	-0.0524794	-0.0410828	rs2055616	0.0797387	0.0637696	0.0478506	0.27086	0.328242	0.413212
ENSG00000169220-chr5:177058826:AG:A	-0.0556058	-0.0417213	-0.0298045	rs10711235	0.113632	0.071985	0.0524306	0.494769	0.451823	0.596284
ENSG00000169220-chr5:177059609:A:ATCC	0.0477423	0.0332261	0.0259218	rs5873565	0.0860477	0.0456613	0.038193	0.452282	0.379944	0.524481
ENSG00000169220-chr5:177059610:T:TCCC	-0.0268484	-0.0161911	-0.0149367	rs61318269	0.0887171	0.0580936	0.0402895	0.59652	0.6006	0.738433
ENSG00000169220-chr5:177060130:A:T	-0.00122361	-0.00106138	-0.000641132	rs138474957	0.0598429	0.0307315	0.0270608	0.687461	0.682779	0.861921
ENSG00000169220-chr5:177060160:C:T	-0.049673	-0.0255253	-0.0219076	rs10070143	0.0657047	0.0435936	0.035282	0.368161	0.466059	0.580117
ENSG00000169220-chr5:177060238:T:C	0.00462764	0.00401015	0.0024248	rs144023084	0.0633827	0.0337237	0.0290326	0.677675	0.664611	0.848531
ENSG00000169220-chr5:177060391:C:T	-0.0778989	-0.0526163	-0.0411816	rs137993448	0.0798346	0.0638053	0.0478632	0.269788	0.327498	0.412145
ENSG00000169220-chr5:177060392:A:G	0.0465178	0.0280167	0.0187991	rs251849	0.0396128	0.0329437	0.0236007	0.217477	0.35686	0.461979
ENSG00000169220-chr5:177060431:G:A	0.00462764	0.00401015	0.0024248	rs143877604	0.0633827	0.0337237	0.0290326	0.677675	0.664611	0.848531
ENSG00000169220-chr5:177060453:G:A	0.00462764	0.00401015	0.0024248	rs148621716	0.0633827	0.0337237	0.0290326	0.677675	0.664611	0.848531
ENSG00000169220-chr5:177060677:A:G	0.00462764	0.00401015	0.0024248	rs141343105	0.0633827	0.0337237	0.0290326	0.677675	0.664611	0.848531
ENSG00000169220-chr5:177060732:T:C	-0.0498904	-0.0256298	-0.0220057	rs139287255	0.065838	0.0436693	0.0353533	0.367198	0.465306	0.579017
ENSG00000169220-chr5:177060836:G:GC	0.0194788	0.0158481	0.0104781	rs35841692	0.0553535	0.0290616	0.0222083	0.572951	0.479475	0.675786
ENSG00000169220-chr5:177060876:C:T	-0.0780929	-0.0527282	-0.0412752	rs113120176	0.079904	0.0638442	0.0478951	0.269135	0.326907	0.411329
ENSG00000169220-chr5:177060881:C:T	0.00462764	0.00401015	0.0024248	rs189419690	0.0633827	0.0337237	0.0290326	0.677675	0.664611	0.848531
ENSG00000169220-chr5:177060927:A:G	-0.0498952	-0.0256285	-0.0220028	rs6876838	0.0658406	0.0436678	0.0353495	0.36717	0.465323	0.579032
ENSG00000169220-chr5:177061077:A:T	-0.0110343	-0.0112515	-0.00623843	rs139782565	0.0443038	0.0398952	0.0240288	0.633938	0.608451	0.801772
ENSG00000169220-chr5:177061102:A:ACT	0.0172063	0.015354	0.00901756	rs34756556	0.0667993	0.0298958	0.0302393	0.603143	0.491822	0.721501
ENSG00000169220-chr5:177061443:C:CA	0.00462764	0.00401015	0.0024248	rs201210586	0.0633827	0.0337237	0.0290326	0.677675	0.664611	0.848531
ENSG00000169220-chr5:177061951:C:T	0.0217798	0.0187589	0.0114214	rs148941289	0.0996616	0.0622719	0.0486661	0.631521	0.596693	0.784366
ENSG00000169220-chr5:177062002:G:A	0.00462764	0.00401015	0.0024248	rs41275293	0.0633827	0.0337237	0.0290326	0.677675	0.664611	0.848531
ENSG00000169220-chr5:177062255:T:C	-0.0501403	-0.0257411	-0.0221062	rs10052284	0.0659876	0.043748	0.0354215	0.366064	0.464519	0.577843
ENSG00000169220-chr5:177062322:C:T	0.00647002	0.0056055	0.00339013	rs147996682	0.0657814	0.0356473	0.0303489	0.672113	0.654578	0.840774
ENSG00000169220-chr5:177062599:CT:C	-0.0521011	-0.0355684	-0.0283257	rs33932069	0.107182	0.0619943	0.049966	0.497644	0.458298	0.600305
ENSG00000169220-chr5:177063134:A:G	-0.0494716	-0.0462386	-0.0295247	rs11952700	0.0708749	0.0709883	0.0448091	0.403781	0.404279	0.537192
ENSG00000169220-chr5:177063249:G:A	0.0149126	0.00542862	0.00378528	rs55730132	0.0326938	0.0186002	0.0137202	0.550025	0.627309	0.818805
ENSG00000169220-chr5:177063757:A:G	-0.0504676	-0.0258921	-0.0222452	rs60583066	0.0661836	0.0438553	0.0355183	0.364599	0.463442	0.576252
ENSG00000169220-chr5:177063906:A:T	-0.0533012	-0.027142	-0.0246521	rs56280953	0.0713158	0.0595927	0.0407806	0.365327	0.501504	0.584629
ENSG00000169220-chr5:177063916:CT:C	0.0531614	0.038554	0.0286289	rs139234775	0.0805397	0.0415081	0.0340994	0.381821	0.287256	0.417408
ENSG00000169220-chr5:177064267:G:A	-0.0505266	-0.0259195	-0.0222703	rs59546972	0.0662176	0.0438743	0.0355354	0.364329	0.463246	0.575962
ENSG00000169220-chr5:177064482:C:G	-0.0790601	-0.053283	-0.0417407	rs13356229	0.0802394	0.0640369	0.0480595	0.265857	0.324005	0.407317
ENSG00000169220-chr5:177064840:C:T	-0.0678386	-0.0408198	-0.0343358	rs13356308	0.0766671	0.0565975	0.0448182	0.306651	0.382696	0.474016
ENSG00000169220-chr5:177065556:G:A	0.0536556	0.0334764	0.0228361	rs251848	0.0405628	0.0345736	0.0249958	0.172733	0.303582	0.389527
ENSG00000169220-chr5:177065655:C:T	0.00462764	0.00401015	0.0024248	rs190330034	0.0633827	0.0337237	0.0290326	0.677675	0.664611	0.848531
ENSG00000169220-chr5:177065882:T:G	0.0346752	0.0208902	0.0194109	rs168489	0.0826482	0.0556568	0.0351841	0.525509	0.534193	0.633458
ENSG00000169220-chr5:177066105:G:A	-0.079337	-0.0533848	-0.0417892	rs59157655	0.0803275	0.0640382	0.0480067	0.264863	0.323336	0.406342
ENSG00000169220-chr5:177066262:C:T	-0.0796183	-0.0536017	-0.0420087	rs6887893	0.0804372	0.0641476	0.0481547	0.264014	0.322354	0.40504
ENSG00000169220-chr5:177066651:C:G	0.00462764	0.00401015	0.0024248	rs145810091	0.0633827	0.0337237	0.0290326	0.677675	0.664611	0.848531
ENSG00000169220-chr5:177066682:G:A	-0.0797348	-0.0536679	-0.0420645	rs6893089	0.0804803	0.064171	0.0481749	0.26364	0.322014	0.404573
ENSG00000169220-chr5:177066921:G:A	-0.0293962	-0.0196963	-0.0152191	rs10063213	0.056251	0.0446399	0.0325759	0.500511	0.532759	0.684525
ENSG00000169220-chr5:177066923:C:G	-0.07984	-0.0537276	-0.0421149	rs6893307	0.0805192	0.064192	0.0481931	0.263302	0.321708	0.404152
ENSG00000169220-chr5:177067101:A:G	0.0477591	0.0292357	0.0198965	rs183686	0.0398729	0.0333794	0.0241166	0.210037	0.343492	0.444339
ENSG00000169220-chr5:177067236:C:G	-0.0801051	-0.0538781	-0.0422418	rs10063299	0.0806168	0.0642447	0.0482389	0.262455	0.320938	0.403092
ENSG00000169220-chr5:177067879:T:C	-0.0133147	-0.0114942	-0.00697866	rs6879812	0.081052	0.0479255	0.0386779	0.652744	0.625394	0.813665
ENSG00000169220-chr5:177068712:G:T	0.00495127	0.00429923	0.00259424	rs149306972	0.0617369	0.0322122	0.0281015	0.676721	0.661469	0.847314
ENSG00000169220-chr5:177069724:T:TCTCA	-0.0212562	-0.0136557	-0.0117604	rs143462050	0.0691014	0.0358709	0.0309549	0.600435	0.569682	0.738857
ENSG00000169220-chr5:177069850:T:C	-0.0813023	-0.0545564	-0.0428139	rs6891133	0.0810489	0.0644784	0.0484417	0.258637	0.31747	0.398323
ENSG00000169220-chr5:177070379:T:C	-0.0609698	-0.0330266	-0.0291736	rs10077493	0.073669	0.0511607	0.0414318	0.331257	0.425564	0.519548
ENSG00000169220-chr5:177071089:G:A	-0.022345	-0.00790612	-0.00604919	rs12153498	0.0325512	0.0195503	0.0153356	0.433808	0.591313	0.756836
ENSG00000169220-chr5:177071235:G:A	-0.0819854	-0.0549431	-0.0431405	rs73806717	0.0812905	0.0646089	0.048555	0.256476	0.315498	0.395612
ENSG00000169220-chr5:177071881:C:T	0.0759909	0.040108	0.034328	rs353482	0.048279	0.0359632	0.0300907	0.109377	0.243509	0.282513
ENSG00000169220-chr5:177072442:C:T	0.00890334	0.00772817	0.00466458	rs17572473	0.0671029	0.0362842	0.0310098	0.663569	0.63747	0.828464
ENSG00000169220-chr5:177072467:G:A	-0.0828993	-0.0554605	-0.0435775	rs6886407	0.0816044	0.0647797	0.048703	0.253584	0.31286	0.391986
ENSG00000169220-chr5:177072825:GGA:G	-0.0520961	-0.0355653	-0.0283229	rs10569731	0.107178	0.0619922	0.0499643	0.497662	0.458315	0.600329
ENSG00000169220-chr5:177073932:T:G	0.00149411	0.00129329	0.000782967	rs73806720	0.0624112	0.033006	0.0285049	0.686151	0.681202	0.859781
ENSG00000169220-chr5:177074368:GC:G	-0.02475	-0.0190888	-0.0132402	rs147532206	0.0904354	0.0577032	0.0419206	0.613487	0.586279	0.760534
ENSG00000169220-chr5:177074582:C:A	-0.0384681	-0.0174053	-0.0163115	rs6867614	0.0572659	0.0354944	0.0304041	0.414617	0.521011	0.644884
ENSG00000169220-chr5:177074959:G:A	0.0544115	0.0319663	0.030249	rs111423969	0.128853	0.0665802	0.0637725	0.532552	0.509403	0.652985
ENSG00000169220-chr5:177075155:T:C	-0.109571	-0.0752457	-0.0578483	rs244718	0.0368066	0.0332641	0.0265685	0.00744581	0.0269284	0.0323888
ENSG00000169220-chr5:177075618:A:G	-0.0814524	-0.0441663	-0.0404723	rs244717	0.0482354	0.0358762	0.0314016	0.0918009	0.196779	0.224033
ENSG00000169220-chr5:177075868:A:G	-0.1101	-0.0754166	-0.0580345	rs244716	0.0368524	0.0332348	0.0265636	0.0072273	0.0264759	0.0318001
ENSG00000169220-chr5:177076562:A:G	-0.105879	-0.0667853	-0.0554224	rs244715	0.0381807	0.0329771	0.0273293	0.0125331	0.0463309	0.0513281
ENSG00000169220-chr5:177076731:C:T	-0.0903997	-0.0574627	-0.0484067	rs6879387	0.0845361	0.0648102	0.0513939	0.233019	0.297839	0.364667
ENSG00000169220-chr5:177077491:T:A	-0.0915406	-0.0580742	-0.0490328	rs6865592	0.0846636	0.0645081	0.0514398	0.228931	0.292351	0.35839
ENSG00000169220-chr5:177078057:A:G	-0.091223	-0.0579064	-0.048807	rs10060171	0.0847816	0.0649406	0.0515093	0.230626	0.295575	0.361584
ENSG00000169220-chr5:177078070:C:T	-0.0913186	-0.057958	-0.0488535	rs10075174	0.0848085	0.0649554	0.0515222	0.230343	0.29531	0.361222
ENSG00000169220-chr5:177078647:A:G	-0.00730987	-0.00633191	-0.00383017	rs2080928	0.0670916	0.036684	0.031064	0.669519	0.650067	0.837121
ENSG00000169220-chr5:177078858:G:T	-0.0922748	-0.058473	-0.0493208	rs58343966	0.0850998	0.0651072	0.0516592	0.227641	0.292711	0.357694
ENSG00000169220-chr5:177079216:G:A	-0.0915134	-0.0578641	-0.0486955	rs4599548	0.0849879	0.0649137	0.0514216	0.230174	0.295984	0.362006
ENSG00000169220-chr5:177079237:A:G	0.00549621	0.00474968	0.00288104	rs187912170	0.0684507	0.0382027	0.0318785	0.675298	0.662499	0.845017
ENSG00000169220-chr5:177079247:G:A	0.00567092	0.004143	0.00308508	rs72813140	0.0517005	0.0271795	0.0212879	0.673307	0.660595	0.843927
ENSG00000169220-chr5:177079492:C:T	-0.0810678	-0.0460185	-0.0417653	rs4277932	0.0827594	0.0589289	0.0491617	0.264668	0.349892	0.420096
ENSG00000169220-chr5:177079519:G:A	0.00567396	0.00414452	0.00308682	rs72813141	0.0517047	0.0271819	0.0212904	0.673295	0.660584	0.843911
ENSG00000169220-chr5:177079730:C:T	-0.0811232	-0.0460496	-0.0417991	rs6896535	0.0827942	0.0589464	0.0491824	0.264564	0.349733	0.41989
ENSG00000169220-chr5:177079871:G:A	-0.00694245	-0.00601215	-0.00363775	rs351859	0.0669167	0.0365968	0.0309765	0.670726	0.652455	0.838823
ENSG00000169220-chr5:177079956:G:T	0.00567266	0.00414386	0.00308608	rs72813142	0.0517009	0.0271801	0.021288	0.6733	0.660588	0.843917
ENSG00000169220-chr5:177080351:A:T	-0.0425209	-0.0297656	-0.0232532	rs73806724	0.0676736	0.0554783	0.040854	0.439407	0.476158	0.607618
ENSG00000169220-chr5:177080508:C:T	-0.0182348	-0.0161934	-0.00953864	rs115263841	0.0700605	0.0436282	0.0303124	0.618517	0.56857	0.761603
ENSG00000169220-chr5:177080564:C:T	-0.0150093	-0.00797964	-0.00569748	rs244714	0.0342256	0.0232969	0.0172521	0.559814	0.594146	0.785345
ENSG00000169220-chr5:177080594:C:T	-0.0715477	-0.0195834	-0.0161654	rs244713	0.0570422	0.0312681	0.0251706	0.160609	0.510752	0.567102
ENSG00000169220-chr5:177081089:AG:A	-0.00846419	-0.00770921	-0.00446078	rs35762545	0.0535946	0.0231574	0.0233586	0.658332	0.592141	0.811594
ENSG00000169220-chr5:177081093:A:G	0.00387497	0.00337991	0.00203064	rs75865403	0.0574231	0.0284696	0.0256862	0.680424	0.666038	0.852732
ENSG00000169220-chr5:177081130:A:G	-0.0155846	-0.0134407	-0.00817058	rs79614146	0.0869507	0.0526749	0.0418879	0.647353	0.618453	0.80627
ENSG00000169220-chr5:177081363:A:G	-0.00391426	-0.00326423	-0.00218184	rs244712	0.0365833	0.0152043	0.0120444	0.683659	0.649823	0.853926
ENSG00000169220-chr5:177081497:C:T	0.00175322	0.00117758	0.00101375	rs61653708	0.0347497	0.0132493	0.0108865	0.69614	0.686164	0.878983
ENSG00000169220-chr5:177081507:G:T	-0.00226984	-0.0029305	-0.00112992	rs143627170	0.0364366	0.0153965	0.0117302	0.693867	0.654176	0.868782
ENSG00000169220-chr5:177081602:A:T	-0.0015737	-0.00095017	-0.000894452	rs79002946	0.0421601	0.0260111	0.0142124	0.690147	0.689014	0.868856
ENSG00000169220-chr5:177081967:AG:A	0.00359422	0.00323118	0.00189076	rs34018347	0.0485127	0.0205683	0.020628	0.683574	0.65953	0.85696
ENSG00000169220-chr5:177082192:C:T	-0.0558978	-0.0513735	-0.0287055	rs244711	0.0846966	0.0490267	0.0335643	0.360748	0.238231	0.379145
ENSG00000169220-chr5:177082583:T:G	-0.0782488	-0.0628545	-0.00745513	rs2546095	0.04572	0.0447404	0.030247	0.0795865	0.159412	0.450835
ENSG00000169220-chr5:177082598:A:G	-0.0125586	-0.0108485	-0.00658139	rs113056884	0.0785352	0.0458123	0.0372921	0.654308	0.626954	0.815762
ENSG00000169220-chr5:177082654:G:A	-0.142938	-0.125577	-0.0559456	rs423143	0.0397781	0.0428457	0.0298324	0.000653692	0.00437915	0.0399681
ENSG00000169220-chr5:177082778:G:A	-0.00194828	-0.00151365	-0.00121053	rs146162441	0.0328423	0.020078	0.014441	0.691667	0.680378	0.868817
ENSG00000169220-chr5:177082850:G:A	-0.139677	-0.109783	-0.0559259	rs384250	0.0400351	0.0422742	0.0287577	0.0013975	0.0123175	0.0384543
ENSG00000169220-chr5:177082937:G:T	-0.0239861	-0.0114379	-0.0137543	rs600609	0.0888503	0.0419753	0.0431619	0.614337	0.615332	0.764293
ENSG00000169220-chr5:177082970:A:T	-0.139785	-0.112861	-0.0542637	rs378583	0.0399906	0.0429955	0.0291879	0.0013066	0.0113976	0.0441284
