## Supplemental Tables for "eQTL in diseased colon tissue identifies novel target genes associated with IBD" (part 164 of 226)

### Sheet: Supplementary Table 13 (continued)
Supplementary Table 13. mashr results for GWAS-colocalizing UNC and GTEx eQTL, full signal
ENSG00000169220-chr5:177083110:A:G	-0.00116617	-0.000417729	-0.000363937	rs200369630	0.0374713	0.0291993	0.0196226	0.690277	0.688115	0.871309
ENSG00000169220-chr5:177083344:T:C	-0.157577	-0.10053	-0.0866446	rs142134703	0.21769	0.118798	0.108326	0.350363	0.316195	0.416266
ENSG00000169220-chr5:177083408:G:A	-0.0315157	-0.0271074	-0.0165337	rs151142159	0.118106	0.0758769	0.0584248	0.608591	0.567212	0.75296
ENSG00000169220-chr5:177083891:A:G	-0.138887	-0.106844	-0.05728	rs453765	0.0400144	0.0416871	0.0284219	0.00154544	0.0133739	0.0344061
ENSG00000169220-chr5:177083946:C:CAAAGA	-0.0239301	-0.020676	-0.0125278	NA	0.0898734	0.0511664	0.0428394	0.606828	0.548062	0.745808
ENSG00000169220-chr5:177084038:C:A	-0.0313984	-0.0145714	-0.0180647	rs2650983	0.101562	0.0467743	0.0502854	0.594368	0.596506	0.737202
ENSG00000169220-chr5:177084094:T:C	-0.156975	-0.114274	-0.0660282	rs398198	0.0421641	0.0419036	0.0295086	0.000627315	0.00846829	0.0219137
ENSG00000169220-chr5:177084431:G:T	-0.101859	-0.0833003	0.000767774	rs451643	0.0485294	0.0481273	0.0400754	0.0355713	0.0948648	0.495316
ENSG00000169220-chr5:177085099:C:T	-0.0226146	-0.0106739	-0.013056	rs141857972	0.0910497	0.0427234	0.0450456	0.623471	0.624535	0.776936
ENSG00000169220-chr5:177085477:C:T	0.0242499	0.0164536	0.0132606	rs73806725	0.0765298	0.0405091	0.0350134	0.594654	0.554431	0.730332
ENSG00000169220-chr5:177085524:G:A	-0.000140464	0.000187752	-0.00051683	rs11948127	0.0308211	0.0172908	0.0128372	0.704566	0.691965	0.880642
ENSG00000169220-chr5:177085854:G:C	-0.00195389	-0.00151468	-0.00121347	rs139381643	0.0327386	0.0200415	0.0144068	0.691666	0.680347	0.868842
ENSG00000169220-chr5:177085986:T:C	0.0242499	0.0164536	0.0132606	rs3135910	0.0765298	0.0405091	0.0350134	0.594654	0.554431	0.730332
ENSG00000169220-chr5:177086091:T:C	-0.0321838	-0.0276783	-0.0168789	rs45557639	0.117529	0.0749746	0.0580133	0.60488	0.561347	0.747584
ENSG00000169220-chr5:177086246:C:G	-0.157009	-0.114867	-0.0676897	rs640180	0.0418698	0.0417384	0.0291941	0.000563271	0.00743319	0.018185
ENSG00000169220-chr5:177086459:A:G	-0.146688	-0.105631	-0.0645803	rs641101	0.0392666	0.0375359	0.0272046	0.000534842	0.00654258	0.0153227
ENSG00000169220-chr5:177086869:T:C	-0.00359252	-0.00216978	-0.00204635	rs3091253	0.0426929	0.0264418	0.0145134	0.68003	0.679532	0.854293
ENSG00000169220-chr5:177086895:C:A	0.0222728	-0.0673417	0.0208566	rs3135911	0.125099	0.0579815	0.0407101	0.522176	0.194424	0.485982
ENSG00000169220-chr5:177087594:T:C	-0.155556	-0.11389	-0.0657169	rs2456173	0.0419439	0.0419239	0.0293991	0.00066412	0.00861546	0.0219738
ENSG00000169220-chr5:177087780:ACAG:A	-0.000482224	0.000446075	-0.000362793	rs45608536	0.0433076	0.0204382	0.0162935	0.694428	0.689871	0.875943
ENSG00000169220-chr5:177088112:G:A	-0.00141022	-0.00144826	-0.00116717	rs3135913	0.0329879	0.0201573	0.0145659	0.696204	0.680891	0.869134
ENSG00000169220-chr5:177088157:A:G	-0.000483361	0.000445573	-0.000363457	rs3135914	0.0433076	0.0204381	0.0162935	0.694423	0.689875	0.875937
ENSG00000169220-chr5:177088169:C:T	-0.030322	-0.0260834	-0.0159035	rs3135915	0.114939	0.0732914	0.0566926	0.61008	0.568356	0.75481
ENSG00000169220-chr5:177088590:A:AC	-0.0744822	-0.0763789	-0.0375273	rs11429362	0.0996947	0.0606688	0.0376702	0.2947	0.1736	0.291922
ENSG00000169220-chr5:177088772:G:A	-0.00936141	-0.00809329	-0.00490593	rs3135916	0.0726499	0.0413201	0.0341288	0.663857	0.642103	0.829203
ENSG00000169220-chr5:177088812:C:CTGTG	-0.105822	-0.0899915	-0.0552502	rs10699696	0.14635	0.0652959	0.0693502	0.27135	0.147504	0.284201
ENSG00000169220-chr5:177088815:C:CCCA	-0.105822	-0.0899915	-0.0552502	rs377612662	0.14635	0.0652959	0.0693502	0.27135	0.147504	0.284201
ENSG00000169220-chr5:177088815:C:T	-0.00537097	-0.00324388	-0.0030601	rs2431499	0.0443783	0.0277517	0.0155198	0.670002	0.670076	0.839354
ENSG00000169220-chr5:177088865:AG:A	-0.106577	-0.0905892	-0.0556312	rs11332088	0.14526	0.0632209	0.0686796	0.261693	0.136126	0.27086
ENSG00000169220-chr5:177089536:C:G	-0.0018689	-0.00149074	-0.00119036	rs3135918	0.0326378	0.0199928	0.0143603	0.692379	0.680535	0.869159
ENSG00000169220-chr5:177089539:C:T	0.0182616	0.0157345	0.00958476	rs3135919	0.0968131	0.0610869	0.0473794	0.643673	0.615933	0.801562
ENSG00000169220-chr5:177089541:C:T	-0.030322	-0.0260834	-0.0159035	rs1122528	0.114939	0.0732914	0.0566926	0.61008	0.568356	0.75481
ENSG00000169220-chr5:177089630:G:A	0.0471029	0.0454179	0.0257641	rs1966265	0.0481067	0.0496796	0.0302749	0.284231	0.286798	0.411631
ENSG00000169220-chr5:177089827:C:G	-0.00936141	-0.00809329	-0.00490593	rs3135920	0.0726499	0.0413201	0.0341288	0.663857	0.642103	0.829203
ENSG00000169220-chr5:177089952:A:G	-0.154826	-0.113708	-0.0655895	rs434434	0.0417786	0.0419267	0.0293471	0.000673771	0.0086642	0.0219588
ENSG00000169220-chr5:177090057:G:C	-0.0020375	-0.00176355	-0.00106773	rs351856	0.062744	0.0332918	0.0286911	0.684723	0.678521	0.857892
ENSG00000169220-chr5:177090169:G:A	-0.137207	-0.106343	-0.0568403	rs387598	0.0395441	0.041705	0.0282837	0.00157253	0.0136566	0.034767
ENSG00000169220-chr5:177090291:A:G	-0.154666	-0.113667	-0.0655533	rs442856	0.0417382	0.041928	0.0293386	0.000675146	0.00867956	0.0219794
ENSG00000169220-chr5:177090325:T:C	-0.155143	-0.114092	-0.0666485	rs422421	0.0416501	0.0417848	0.0291704	0.000624015	0.00797312	0.0196027
ENSG00000169220-chr5:177090460:T:G	-0.175236	-0.122521	-0.0835203	rs446382	0.040764	0.0370509	0.0284315	3.3552e-05	0.000954309	0.00297529
ENSG00000169220-chr5:177090796:C:T	-0.13701	-0.106289	-0.0567947	rs376618	0.0394675	0.0417036	0.0282693	0.00156701	0.0136751	0.0347959
ENSG00000169220-chr5:177091314:A:C	-0.137126	-0.106322	-0.0568218	rs439213	0.0394973	0.0417014	0.0282756	0.00156402	0.0136533	0.0347639
ENSG00000169220-chr5:177091425:T:C	-0.154574	-0.113641	-0.0655288	rs396007	0.0417257	0.0419307	0.029335	0.000678104	0.00869453	0.0220031
ENSG00000169220-chr5:177091765:C:T	-0.030322	-0.0260834	-0.0159035	rs3135923	0.114939	0.0732914	0.0566926	0.61008	0.568356	0.75481
ENSG00000169220-chr5:177091783:C:T	-0.137242	-0.106394	-0.0569718	rs452885	0.0395027	0.0416823	0.0282699	0.00155023	0.0135257	0.0343601
ENSG00000169220-chr5:177092286:G:A	-0.15515	-0.118397	-0.0630766	rs393923	0.0422026	0.0446764	0.0306469	0.000779411	0.010182	0.0314348
ENSG00000169220-chr5:177092515:A:G	-0.030322	-0.0260834	-0.0159035	rs3135925	0.114939	0.0732914	0.0566926	0.61008	0.568356	0.75481
ENSG00000169220-chr5:177092565:TG:T	-0.0311561	-0.0144712	-0.0179234	NA	0.101166	0.0466221	0.050066	0.595	0.597085	0.738058
ENSG00000169220-chr5:177092729:C:T	-0.000500714	-0.000432858	-0.000262451	rs55658990	0.0641814	0.0345905	0.0295019	0.68815	0.685618	0.862023
ENSG00000169220-chr5:177093242:G:A	-0.10292	-0.0842047	0.00246462	rs351855	0.0479411	0.0480273	0.0406206	0.0321976	0.0917543	0.509579
ENSG00000169220-chr5:177094136:TG:T	-0.030322	-0.0260834	-0.0159035	rs45509693	0.114939	0.0732914	0.0566926	0.61008	0.568356	0.75481
ENSG00000169220-chr5:177094403:G:A	0.000496331	0.000430511	0.000260061	rs3135926	0.0597032	0.0306144	0.0269827	0.689389	0.686631	0.864453
ENSG00000169220-chr5:177094455:C:T	0.0453766	0.0416562	0.0242585	rs2011077	0.0476418	0.0479006	0.029701	0.296395	0.30795	0.43592
ENSG00000169220-chr5:177095035:C:T	-0.107717	-0.0956481	-5.51782e-05	rs31778	0.0468699	0.0480221	0.0413744	0.0228097	0.0593045	0.470664
ENSG00000169220-chr5:177095061:G:A	0.0196363	0.0119708	0.010926	rs3135928	0.0707353	0.0346322	0.0323691	0.614634	0.587275	0.760105
ENSG00000169220-chr5:177095561:C:T	-0.0507274	-0.0238688	-0.0292073	rs351854	0.131877	0.0600668	0.0670922	0.551866	0.551787	0.680296
ENSG00000169220-chr5:177095727:C:T	-0.148015	-0.108258	-0.0667672	rs42409	0.0387798	0.0376869	0.0272434	0.000382474	0.00507814	0.0123286
ENSG00000169220-chr5:177096561:C:A	-0.155183	-0.113805	-0.0656919	rs31777	0.0419571	0.0419436	0.0294096	0.000688893	0.00867683	0.0220251
ENSG00000169220-chr5:177096596:A:G	-0.175363	-0.126256	-0.0821684	rs31776	0.0407342	0.0371224	0.0286156	2.8234e-05	0.00073165	0.00370328
ENSG00000169220-chr5:177096797:T:G	-0.0288921	-0.0140332	-0.0165206	rs168446	0.0966236	0.045556	0.047397	0.60022	0.599326	0.745035
ENSG00000169220-chr5:177097464:C:T	-0.135376	-0.102349	-0.0724195	rs146820395	0.198887	0.125779	0.0956513	0.37483	0.328702	0.443685
ENSG00000169220-chr5:177098028:G:C	-0.231195	-0.143065	-0.154196	rs9489	0.0619304	0.0471183	0.0494161	0.000199428	0.00127674	0.000311037
ENSG00000169220-chr5:177098070:G:A	0.0254386	0.0162483	0.0140268	rs1076890	0.0789129	0.0401706	0.0365609	0.591831	0.555881	0.727429
ENSG00000169220-chr5:177098291:G:A	0.0264128	0.0167156	0.0145776	rs1076891	0.0804585	0.0407719	0.0374206	0.588625	0.552903	0.723158
ENSG00000169220-chr5:177099114:A:T	-0.00165653	-0.00143708	-0.000867964	rs79576762	0.0598901	0.0307663	0.0270867	0.686313	0.680459	0.860413
ENSG00000169220-chr5:177099234:G:A	-0.147982	-0.110383	-0.0712337	rs352941	0.0387163	0.0377073	0.0273567	0.000347212	0.00360101	0.00774113
ENSG00000169220-chr5:177099269:G:A	-0.1803	-0.113335	-0.0807044	rs183041	0.0414751	0.0359962	0.028195	3.52764e-05	0.00218731	0.00465676
ENSG00000169220-chr5:177099727:GC:G	-0.00647669	-0.00564641	-0.00339384	rs144244583	0.0607116	0.03103	0.0274914	0.671419	0.648616	0.839642
ENSG00000169220-chr5:177100176:G:A	-0.00143224	-0.00162668	-0.000984433	rs76261093	0.0323804	0.0201463	0.0140841	0.696172	0.678586	0.871118
ENSG00000169220-chr5:177100576:G:T	-0.0101515	-0.00516448	-0.00539047	rs6556301	0.0243891	0.0160282	0.015129	0.585868	0.595675	0.78466
ENSG00000169220-chr5:177101105:G:A	-0.127029	-0.0922349	-0.0426101	rs241056	0.0476005	0.0425914	0.0307389	0.0124401	0.042615	0.109896
ENSG00000169220-chr5:177101291:C:T	0.0392623	0.0337358	0.0205832	rs141774838	0.125608	0.0796525	0.0620223	0.583303	0.532189	0.717445
ENSG00000169220-chr5:177101385:G:A	-0.133581	-0.102918	-0.0433697	rs352942	0.0468308	0.0435991	0.0320223	0.00753927	0.0275602	0.105033
ENSG00000169220-chr5:177101422:A:G	-0.000121963	0.000229263	0.0002574	rs115082905	0.0333919	0.0249022	0.0150717	0.699182	0.690944	0.876828
ENSG00000169220-chr5:177101544:A:G	-0.133685	-0.102975	-0.043518	rs62397219	0.0468234	0.0435742	0.0320212	0.00749046	0.0273957	0.104283
ENSG00000169220-chr5:177101792:G:A	-0.000321608	-0.000752155	0.000161151	rs114562781	0.0318547	0.0193102	0.0136028	0.701608	0.685752	0.882311
ENSG00000169220-chr5:177102082:T:G	-0.200729	-0.129543	-0.0883202	rs2454954	0.0399261	0.0362078	0.0286622	8.59763e-07	0.000465589	0.00271115
ENSG00000169220-chr5:177102101:C:G	-0.0436057	-0.0143309	-0.0148454	rs79988362	0.0889323	0.0464772	0.0417991	0.487785	0.602852	0.735103
ENSG00000169220-chr5:177102457:C:T	-0.205115	-0.135711	-0.0826189	rs377282	0.0402459	0.0380876	0.0299877	6.40736e-07	0.000658265	0.00739437
ENSG00000169220-chr5:177102531:C:T	-0.000786366	-0.00104284	-0.000266451	rs114549567	0.032018	0.0196446	0.0137051	0.699073	0.683562	0.879467
ENSG00000169220-chr5:177102558:A:G	-0.000297226	-0.000744399	0.00017031	rs116555289	0.0318632	0.0193132	0.0136107	0.701781	0.685809	0.882204
ENSG00000169220-chr5:177102582:A:C	-0.000296972	-0.000744213	0.000170317	rs115404985	0.0318561	0.0193104	0.0136081	0.70179	0.685809	0.88221
ENSG00000169220-chr5:177102704:G:C	-0.199618	-0.127995	-0.0847521	rs407883	0.040067	0.0362795	0.0287947	1.17483e-06	0.000671422	0.00423268
ENSG00000169220-chr5:177102912:A:T	-0.225376	-0.173335	-0.166187	rs7726080	0.064479	0.126808	0.0579781	0.00128077	0.0538735	0.00276471
ENSG00000169220-chr5:177103095:G:A	-0.000753359	-0.00137778	-0.000309264	rs190962550	0.0471912	0.0243614	0.018483	0.692539	0.681362	0.870132
ENSG00000169220-chr5:177103355:T:G	0.000135706	-0.00135659	0.000252338	rs577353630	0.0471979	0.0242325	0.0184435	0.692931	0.680334	0.872727
ENSG00000169220-chr5:177103643:G:A	-0.224351	-0.147523	-0.153864	rs7703225	0.0611362	0.0475245	0.0502704	0.000246246	0.000982845	0.000337975
ENSG00000169220-chr5:177103830:G:C	-0.179614	-0.127293	-0.0899561	rs399281	0.0388495	0.0347607	0.0275607	4.01328e-06	0.000181384	0.000878932
ENSG00000169220-chr5:177104074:G:A	-0.137587	-0.106753	-0.0437098	rs2112535	0.0469202	0.0444526	0.0325679	0.00608496	0.0247706	0.105401
ENSG00000169220-chr5:177104282:C:T	-0.136088	-0.102554	-0.0436701	rs244719	0.0471686	0.0437538	0.0320073	0.0070297	0.0287673	0.104612
ENSG00000169220-chr5:177104333:G:T	-0.00748312	0.000192502	0.000673089	rs2112534	0.0297182	0.0233062	0.0126222	0.62093	0.697415	0.875542
ENSG00000169220-chr5:177104746:T:C	-0.000743079	-0.00103489	-0.000259615	rs80286296	0.032013	0.0196402	0.013703	0.699442	0.683621	0.87954
ENSG00000169220-chr5:177104771:A:G	-0.155676	-0.117271	-0.0820734	rs7708357	0.0376074	0.0360644	0.0270389	5.73128e-05	0.000760532	0.001607
ENSG00000169220-chr5:177104856:G:T	-0.131102	-0.0965149	-0.0422252	rs165943	0.0476442	0.0436411	0.0312552	0.01009	0.038394	0.112311
ENSG00000169220-chr5:177104887:C:T	0.0194169	0.0167465	0.0101743	rs879845827	0.0905065	0.0543784	0.0435957	0.633221	0.5952	0.785942
ENSG00000169220-chr5:177104891:C:T	0.0194169	0.0167465	0.0101743	rs879340695	0.0905065	0.0543784	0.0435957	0.633221	0.5952	0.785942
ENSG00000169220-chr5:177104894:T:C	0.0194169	0.0167465	0.0101743	rs187989639	0.0905065	0.0543784	0.0435957	0.633221	0.5952	0.785942
ENSG00000169220-chr5:177104899:C:T	0.0194169	0.0167465	0.0101743	rs879836776	0.0905065	0.0543784	0.0435957	0.633221	0.5952	0.785942
ENSG00000169220-chr5:177104901:C:T	0.0122113	0.010563	0.00639794	rs879546766	0.0756003	0.0431438	0.0356433	0.653975	0.624438	0.815028
ENSG00000169220-chr5:177104903:C:T	0.0122113	0.010563	0.00639794	rs879718148	0.0756003	0.0431438	0.0356433	0.653975	0.624438	0.815028
ENSG00000169220-chr5:177104904:A:G	0.0122113	0.010563	0.00639794	rs879775040	0.0756003	0.0431438	0.0356433	0.653975	0.624438	0.815028
ENSG00000169220-chr5:177104910:T:A	0.0109326	0.00946079	0.00572808	rs879527092	0.0732713	0.0414088	0.0343985	0.658055	0.630923	0.820841
ENSG00000169220-chr5:177104916:A:T	0.00672876	0.00583412	0.00352556	rs1252036658	0.0652697	0.0351351	0.0300535	0.671178	0.652251	0.839459
ENSG00000169220-chr5:177104927:A:G	0.00875416	0.00757382	0.00458727	rs1180343086	0.0706419	0.0396173	0.0330176	0.66537	0.643906	0.831296
ENSG00000169220-chr5:177104994:C:T	-0.00544899	-0.00243694	-0.00322748	rs7708822	0.0204421	0.0121705	0.0118394	0.651496	0.642054	0.83529
ENSG00000169220-chr5:177105117:G:A	-0.0201104	-0.0081113	-0.00677562	rs142860121	0.0534379	0.031269	0.025812	0.567642	0.630014	0.800246
ENSG00000169220-chr5:177105216:C:G	-0.134837	-0.10179	-0.0475494	rs193457	0.046758	0.0429402	0.0307419	0.00721468	0.0264682	0.0808798
ENSG00000169220-chr5:177105240:C:A	-0.0201676	-0.00813196	-0.00679537	rs183578486	0.0535098	0.0313046	0.0258465	0.567327	0.629878	0.800023
ENSG00000169220-chr5:177105317:GA:G	-0.0140113	-0.00347696	-0.00868408	rs34326220	0.0542691	0.0164104	0.0231934	0.617886	0.64	0.764433
ENSG00000169220-chr5:177105512:A:T	-0.227254	-0.145186	-0.151498	rs11740212	0.0612619	0.0469189	0.0491007	0.000218898	0.00103925	0.000343614
ENSG00000169220-chr5:177105530:C:G	-0.148776	-0.101643	-0.0809247	rs77668070	0.212388	0.124334	0.104515	0.364889	0.327993	0.434277
ENSG00000169220-chr5:177105648:C:T	-0.0247031	0.000717042	0.000287534	rs6556302	0.0505274	0.0189935	0.0148028	0.490729	0.709869	0.87404
ENSG00000169220-chr5:177105691:C:A	-0.000260185	-0.000737797	0.000175805	rs74901235	0.0318546	0.0193082	0.0136081	0.702104	0.685855	0.882158
ENSG00000169220-chr5:177105712:G:A	-0.000254273	-0.000736491	0.000177198	rs147945090	0.0318582	0.0193093	0.0136096	0.702149	0.685864	0.882141
ENSG00000169220-chr5:177105971:C:T	-0.000397251	-0.000768765	8.27663e-05	rs147719214	0.0320741	0.0196086	0.0138097	0.70093	0.685722	0.882688
ENSG00000169220-chr5:177105988:G:A	-0.0002812	-0.00103629	0.000278223	rs115682013	0.0317454	0.0189188	0.0136145	0.702405	0.681831	0.881671
ENSG00000169220-chr5:177105990:G:A	-0.000248181	-0.00102919	0.000285419	rs116073437	0.031744	0.0189158	0.0136156	0.702678	0.681883	0.881598
ENSG00000169220-chr5:177106235:A:G	0.0286691	0.01159	0.016984	rs114375319	0.105952	0.047789	0.0541607	0.610973	0.622382	0.759791
ENSG00000169220-chr5:177106387:A:T	0.0323963	0.0251162	0.0165851	rs56221328	0.0437737	0.0391193	0.0266341	0.39905	0.425209	0.578125
ENSG00000169220-chr5:177106519:T:C	-0.146368	-0.101542	-0.0671642	rs244720	0.0389728	0.0350153	0.0264852	0.000441177	0.00490768	0.00992688
ENSG00000169220-chr5:177106686:C:T	-0.00094194	-0.00185104	-0.000517907	rs190025029	0.0327071	0.020898	0.0143037	0.699205	0.6751	0.874709
ENSG00000169220-chr5:177106749:C:T	-0.000880799	-0.000773481	-0.000461834	rs376968403	0.0522715	0.0240689	0.0227892	0.691081	0.686108	0.868379
ENSG00000169220-chr5:177106794:T:C	-0.143497	-0.111259	-0.0760072	rs244721	0.104255	0.0429122	0.036254	0.075791	0.0200258	0.0361833
ENSG00000169220-chr5:177106851:G:A	0.00125994	-0.000546101	0.000892077	rs35288939	0.035345	0.0128705	0.0112845	0.695364	0.689612	0.883815
ENSG00000169220-chr5:177106891:C:T	-0.00981779	-0.00852458	-0.0051435	rs187925904	0.0680812	0.0368969	0.0315194	0.660143	0.630995	0.823419
ENSG00000169220-chr5:177106896:G:A	0.0416511	0.0367705	0.0217076	rs111901972	0.0809978	0.0500008	0.0336809	0.467765	0.371732	0.536267
ENSG00000169220-chr5:177107422:A:C	0.00343004	0.000466792	0.000970214	rs628506	0.0215197	0.0109812	0.00857099	0.676761	0.693396	0.886858
ENSG00000169220-chr5:177107515:G:A	0.0032703	0.000421598	0.000866041	rs655623	0.0214798	0.0111015	0.00850616	0.678598	0.693867	0.888501
ENSG00000169220-chr5:177107723:A:C	-0.159314	-0.0957225	-0.08371	rs244722	0.0372926	0.03193	0.0276211	4.55331e-05	0.00221633	0.00188949
ENSG00000169220-chr5:177107871:C:T	0.00430234	0.00372568	0.00225447	rs144271738	0.0638779	0.0341961	0.0293154	0.678594	0.666788	0.84973
ENSG00000169220-chr5:177107885:G:A	-0.160601	-0.0987084	-0.0823135	rs244723	0.0374722	0.0312323	0.02704	3.47183e-05	0.00142281	0.00168965
ENSG00000169220-chr5:177107957:T:C	-0.264471	-0.189276	-0.108168	rs244724	0.0585681	0.0499341	0.0405566	5.12156e-06	0.000127579	0.00838298
ENSG00000169220-chr5:177108022:C:T	-0.0203832	-0.00828463	-0.00688723	rs79496408	0.0534801	0.030951	0.0257707	0.565702	0.627201	0.798232
ENSG00000169220-chr5:177108030:T:C	0.00305944	0.000634959	0.000922509	rs625882	0.0214187	0.0110342	0.00848102	0.682962	0.688991	0.887154
ENSG00000169220-chr5:177108208:A:G	0.0435675	0.0372078	0.0221176	rs12654493	0.0462908	0.0452756	0.0286284	0.302482	0.33414	0.465698
ENSG00000169220-chr5:177109401:T:C	-0.248709	-0.185885	-0.113895	rs244725	0.0418415	0.0349572	0.0298835	1.0894e-09	2.98565e-08	0.000342638
ENSG00000169220-chr5:177109407:G:A	-0.298672	-0.207096	-0.161096	rs244726	0.144774	0.0404276	0.0431208	0.0176204	6.4361e-07	4.34156e-05
ENSG00000169220-chr5:177109480:G:A	-0.00133232	-0.0022394	-0.000756453	rs138516877	0.0328158	0.0211552	0.0143542	0.697025	0.67128	0.871727
ENSG00000169220-chr5:177109548:C:T	-0.274555	-0.210506	-0.146051	rs244727	0.142225	0.0417296	0.0425489	0.0239093	1.67628e-06	0.0002528
ENSG00000169220-chr5:177109685:C:T	-0.0168756	-0.00461978	-0.00482254	rs148066215	0.0485728	0.0261334	0.0225181	0.579808	0.659309	0.824127
ENSG00000169220-chr5:177110022:G:C	-0.0289553	-0.0249124	-0.0151821	rs6897154	0.111084	0.0701071	0.0545812	0.611589	0.569205	0.756609
ENSG00000169220-chr5:177110406:C:T	-0.290941	-0.197298	-0.15736	rs244728	0.144647	0.0424038	0.0449408	0.0183709	9.38363e-06	9.875e-05
ENSG00000169220-chr5:177110864:C:T	-0.013568	-0.0117336	-0.00710839	rs73345836	0.0777715	0.0446667	0.0367865	0.64941	0.617028	0.808473
ENSG00000169220-chr5:177111597:T:C	0.026606	0.0203168	0.0142558	rs187259907	0.0917728	0.0586928	0.0425065	0.606136	0.578792	0.750425
ENSG00000169220-chr5:177111825:C:G	-0.00132124	-0.00223525	-0.000753488	rs76621069	0.0327875	0.021142	0.0143432	0.697128	0.671307	0.871779
ENSG00000169220-chr5:177111928:T:C	-0.0791885	-0.03898	-0.0350436	rs57337422	0.115611	0.0681247	0.0582458	0.387105	0.46256	0.572308
ENSG00000169220-chr5:177111948:T:C	-0.00127558	-0.00222242	-0.000741202	rs114350552	0.0327675	0.0211255	0.0143328	0.697496	0.671407	0.871926
ENSG00000169220-chr5:177112017:C:G	-0.227241	-0.173959	-0.120845	rs244729	0.1278	0.0396192	0.0399777	0.0305753	7.29129e-05	0.00106389
ENSG00000169220-chr5:177112211:G:A	-0.279518	-0.210675	-0.149055	rs244730	0.142461	0.0414293	0.0423868	0.0223714	1.18242e-06	0.000170165
ENSG00000169220-chr5:177112285:C:G	0.00220754	0.0013053	0.00105801	rs351864	0.0217411	0.0118367	0.00891361	0.697737	0.673635	0.881606
ENSG00000169220-chr5:177112581:C:T	-0.00130004	-0.00222892	-0.000747645	rs79678974	0.0327716	0.0211319	0.0143362	0.697302	0.671354	0.871854
ENSG00000169220-chr5:177112678:G:A	-0.292372	-0.212743	-0.156691	rs244731	0.145032	0.0412829	0.0433149	0.0198076	7.09625e-07	9.5208e-05
ENSG00000169220-chr5:177113148:C:T	-0.0118269	-0.0102283	-0.00619688	rs28378705	0.0754313	0.0431314	0.0355717	0.655518	0.627365	0.81729
ENSG00000169220-chr5:177113580:G:A	-0.0249333	-0.0191097	-0.0104873	rs74359721	0.0549396	0.0470602	0.0281064	0.535654	0.549944	0.734456
ENSG00000169220-chr5:177113976:AAAC:A	-0.00049031	0.000704865	-0.00039945	NA	0.0439462	0.0205036	0.0167398	0.694012	0.686685	0.875585
ENSG00000169220-chr5:177114369:C:T	0.00176361	0.0021639	0.00136687	rs351862	0.0222531	0.0130948	0.00959744	0.706411	0.656321	0.872152
ENSG00000169220-chr5:177114437:C:T	-0.0184587	-0.00398057	-0.00505484	rs34860731	0.0478498	0.0235417	0.0201808	0.561753	0.664357	0.818514
ENSG00000169220-chr5:177114457:A:G	-0.00183422	-0.00363814	-0.00122503	rs139372273	0.0338793	0.0240438	0.0152724	0.694775	0.658442	0.863378
ENSG00000169220-chr5:177114682:G:A	-0.00161698	-0.00358756	-0.0011767	rs77085015	0.033872	0.0239946	0.0152492	0.696473	0.658856	0.863908
ENSG00000169220-chr5:177114936:C:A	-0.0170403	-0.00138879	-0.000840703	rs351861	0.0286389	0.0116605	0.00854562	0.476279	0.715604	0.887211
ENSG00000169220-chr5:177115593:G:C	-0.0261167	-0.0224833	-0.0136888	rs113574622	0.104212	0.0646488	0.0508716	0.616484	0.574015	0.762973
ENSG00000169220-chr5:177115831:C:T	-0.0161003	-0.000825398	-0.000663084	rs351860	0.0277891	0.0110933	0.00817587	0.484934	0.725465	0.893456
ENSG00000169220-chr5:177115943:C:T	-0.00606808	-0.00528081	-0.00317949	rs111474091	0.06132	0.0316675	0.0278449	0.672984	0.652848	0.84199
ENSG00000169220-chr5:177116148:A:T	-0.00241345	-0.00209146	-0.00126461	rs80276056	0.0614466	0.032128	0.0279601	0.683989	0.67648	0.857129
ENSG00000169220-chr5:177116959:C:A	-0.023627	-0.0203485	-0.0123845	rs56952076	0.100351	0.062051	0.0488798	0.623812	0.584214	0.77324
ENSG00000169220-chr5:177117227:G:A	0.00243	0.00235708	0.00175465	rs17078781	0.0227834	0.0134492	0.0103859	0.698107	0.653996	0.865301
ENSG00000169220-chr5:177117298:C:G	-0.008937	0.00148153	0.000730807	rs7707346	0.0233589	0.0111139	0.00826578	0.576642	0.676548	0.882187
ENSG00000169220-chr5:177117495:A:G	0.00253615	0.00284961	0.00195459	rs71601339	0.0231169	0.014223	0.0108109	0.697948	0.644882	0.859723
ENSG00000169220-chr5:177118091:A:G	-0.0164518	-0.00137878	-0.00084921	rs4976636	0.0280856	0.0115773	0.00844818	0.482784	0.713931	0.887429
ENSG00000169220-chr5:177118141:G:A	-0.0152116	-0.00125551	-0.000738792	rs4976637	0.0271687	0.0112952	0.00819898	0.4985	0.712313	0.890639
ENSG00000169220-chr5:177119120:C:T	-0.0204211	-0.00697963	-0.00642899	rs75719855	0.0534587	0.0300882	0.0253873	0.562561	0.640756	0.804925
ENSG00000169220-chr5:177119257:C:A	-0.00164843	-0.00358181	-0.00117993	rs116185432	0.0337265	0.0239383	0.0151989	0.696284	0.658845	0.86397
ENSG00000169220-chr5:177119313:G:C	-0.054981	-0.0426404	-0.0293067	rs28668382	0.126659	0.0811117	0.0599549	0.524711	0.479279	0.638433
ENSG00000169220-chr5:177119459:G:A	0.00223356	0.00246438	0.00170745	rs6882591	0.0216296	0.0131128	0.00986917	0.702247	0.648284	0.865259
ENSG00000169220-chr5:177120097:A:AG	-0.00490584	-0.00565022	-0.00241709	NA	0.0531569	0.0307797	0.0215075	0.675844	0.648417	0.845136
ENSG00000169220-chr5:177121085:G:A	-0.056675	-0.0486819	-0.0297665	rs113091459	0.158455	0.104961	0.0796874	0.557737	0.507044	0.684529
ENSG00000169220-chr5:177121157:T:C	-0.00164045	-0.00357722	-0.00117675	rs114760782	0.0337018	0.0239253	0.0151891	0.696353	0.658873	0.864021
ENSG00000169220-chr5:177121593:C:T	-0.00411228	-0.000649499	-0.000238309	rs7732930	0.0205061	0.0101182	0.00720944	0.666188	0.687934	0.901986
ENSG00000169220-chr5:177121992:C:T	0.0554122	0.0465315	0.0318801	rs6894676	0.0486194	0.0467014	0.0327686	0.225303	0.258018	0.35049
ENSG00000169220-chr5:177122146:G:C	-0.0325028	-0.0266653	-0.0171884	rs111921191	0.0961242	0.0616386	0.0441638	0.579436	0.532718	0.710467
ENSG00000169220-chr5:177122533:C:G	-0.0420963	-0.0352156	-0.0221664	rs77390477	0.108876	0.0718127	0.050222	0.551046	0.499105	0.671415
ENSG00000169220-chr5:177122784:C:T	-0.00218602	-0.0045798	-0.00156192	rs79129523	0.034383	0.0254987	0.015757	0.69325	0.649277	0.857492
ENSG00000169220-chr5:177123300:C:A	0.00202704	0.00242738	0.00166768	rs4976639	0.0215327	0.013041	0.00979327	0.70505	0.648722	0.866043
ENSG00000169220-chr5:177123687:T:A	-0.00385371	-0.00232929	-0.00220453	rs4577705	0.0415848	0.0256301	0.0137551	0.678542	0.678128	0.851967
ENSG00000169220-chr5:177124102:C:A	0.0019381	0.00241134	0.00165045	rs78523677	0.0214896	0.0130096	0.00976006	0.706258	0.648911	0.866383
ENSG00000169220-chr5:177124395:G:C	-0.301775	-0.214881	-0.162218	rs3105419	0.146743	0.0411927	0.0436032	0.0182032	4.17604e-07	5.57099e-05
ENSG00000169220-chr5:177125006:A:G	-0.0182396	-0.00161531	-0.00100786	rs4976640	0.0294427	0.012039	0.00885264	0.461759	0.714678	0.882424
ENSG00000169220-chr5:177125190:CT:C	-0.352301	-0.21273	-0.1949	NA	0.197667	0.14974	0.0617217	0.0331619	0.0581651	0.0106446
ENSG00000169220-chr5:177125467:A:G	-0.00467434	-0.000703936	-0.000302587	rs61311211	0.0207795	0.0102101	0.00728249	0.657613	0.688184	0.900752
ENSG00000169220-chr5:177125801:C:T	0.00199879	0.00140384	0.00085889	rs115497728	0.0318858	0.0192832	0.013741	0.690538	0.680812	0.873535
ENSG00000169220-chr5:177126020:G:A	-0.187563	-0.122208	-0.071393	rs244706	0.04079	0.0371952	0.0294359	9.57035e-06	0.00225097	0.015322
ENSG00000169220-chr5:177126883:G:T	0.00200172	0.00140459	0.000859907	rs78161847	0.0318765	0.0192804	0.0137384	0.690519	0.680803	0.87353
ENSG00000169220-chr5:177127560:C:T	-0.0229639	-0.0198008	-0.0120291	rs113684059	0.0942392	0.0562539	0.04542	0.619538	0.573665	0.766112
ENSG00000169220-chr5:177127756:C:T	0.0111823	0.00965529	0.00586165	rs184520432	0.0777939	0.0455926	0.0369594	0.659293	0.636045	0.822891
ENSG00000169220-chr5:177127809:ATTTG:A	0.0055977	0.00337619	0.00314335	NA	0.0517658	0.0329075	0.0202201	0.671245	0.671164	0.841532
ENSG00000169220-chr5:177127833:T:G	-0.0287582	-0.0173645	-0.0160171	rs57774582	0.10956	0.0708231	0.0527815	0.615035	0.617637	0.765593
ENSG00000169220-chr5:177127849:G:A	0.00199305	0.00140156	0.00085691	rs11954311	0.0318598	0.0192727	0.0137312	0.690593	0.680826	0.873575
ENSG00000169220-chr5:177127921:G:A	0.0119582	0.00967694	0.0063587	rs150209936	0.0681785	0.042093	0.0301121	0.652552	0.632298	0.814297
ENSG00000169220-chr5:177128120:T:C	-0.0213809	-0.0184383	-0.0112014	rs10073128	0.0925749	0.0554284	0.0446074	0.62573	0.58332	0.775096
ENSG00000169220-chr5:177128155:A:G	-0.0213809	-0.0184383	-0.0112014	rs11960855	0.0925749	0.0554284	0.0446074	0.62573	0.58332	0.775096
ENSG00000169220-chr5:177128270:C:T	0.0019905	0.00140064	0.000856119	rs78339468	0.0318498	0.0192687	0.0137274	0.690617	0.680832	0.873591
ENSG00000169220-chr5:177128465:G:A	0.00198853	0.00140007	0.000855593	rs76481045	0.0318462	0.0192671	0.013726	0.690635	0.680836	0.873599
ENSG00000169220-chr5:177128522:G:A	0.0580169	0.0484802	0.0335358	rs12519145	0.0488975	0.0469726	0.0331905	0.20971	0.244537	0.330686
ENSG00000169220-chr5:177128580:G:GA	-0.21047	-0.179288	-0.110231	NA	0.18342	0.0382402	0.0850954	0.0907817	5.87685e-05	0.0644366
ENSG00000169220-chr5:177128635:A:T	-0.324826	-0.232943	-0.174499	rs244707	0.152526	0.0408389	0.0440907	0.0164244	1.91408e-08	2.43963e-05
ENSG00000169220-chr5:177128790:TAAG:T	-0.00089145	-0.00077068	-0.00046725	rs34818939	0.0641643	0.034573	0.029492	0.68723	0.683863	0.860865
ENSG00000169220-chr5:177130249:T:A	0.00210827	0.00183455	0.0011047	rs114185499	0.0575673	0.0287002	0.0257784	0.685659	0.677786	0.859932
ENSG00000169220-chr5:177130444:C:T	0.000159252	0.00161965	0.00185787	rs7714695	0.0225827	0.0127571	0.0111202	0.707998	0.668577	0.866467
ENSG00000169220-chr5:177130459:CAT:C	0.00667797	0.0041864	0.00379925	rs10591465	0.0436495	0.0183874	0.0169118	0.667403	0.643517	0.833235
ENSG00000169220-chr5:177131067:C:G	-0.0204042	-0.00697069	-0.0064156	rs76255463	0.0532799	0.0300385	0.0253182	0.562165	0.64077	0.80492
ENSG00000169220-chr5:177132499:C:T	0.044094	0.0379628	0.0232169	rs75065144	0.150286	0.102238	0.0762761	0.594939	0.555928	0.735894
ENSG00000169220-chr5:177132587:G:T	-0.0118975	-0.010307	-0.00623284	rs10475643	0.073175	0.0409456	0.034286	0.653804	0.622248	0.814497
ENSG00000169220-chr5:177132734:G:C	-0.0246148	-0.0023681	-0.00165011	rs10476217	0.0356834	0.0138197	0.010587	0.409376	0.714394	0.863376
ENSG00000169220-chr5:177134112:T:C	-0.0118712	-0.000392997	-0.00023623	rs3733873	0.024973	0.0106105	0.00759527	0.542692	0.719747	0.903298
ENSG00000169220-chr5:177134701:C:T	0.00957244	0.0100585	0.00483516	rs139483904	0.0580999	0.0342178	0.0240142	0.654325	0.606191	0.811787
ENSG00000169220-chr5:177136078:A:G	-0.0016958	-0.00357222	-0.0011845	rs79928962	0.0334968	0.0238489	0.0151197	0.695998	0.658831	0.864074
ENSG00000169220-chr5:177136697:A:G	-0.00424793	-0.000570007	-4.2224e-05	rs11951059	0.0205116	0.0100889	0.00714169	0.663026	0.689642	0.905254
ENSG00000169220-chr5:177137188:G:A	0.00172061	0.00182342	0.00199466	rs1052432	0.0214811	0.0122465	0.0104828	0.707253	0.661682	0.86314
ENSG00000169220-chr5:177137485:G:T	0.0015548	0.000441151	0.000487665	rs75268290	0.0314773	0.018772	0.0134553	0.691715	0.691345	0.87896
ENSG00000169220-chr5:177137829:G:T	-0.00168125	-0.00356579	-0.00118002	rs145145620	0.0334658	0.023832	0.0151068	0.696123	0.658872	0.864144
ENSG00000169220-chr5:177138094:AAAAC:A	0.00794706	0.00479347	0.00447154	NA	0.0529599	0.0338369	0.020805	0.659845	0.66049	0.825405
ENSG00000169220-chr5:177138114:C:A	0.00308745	0.00186207	0.00172498	rs74551837	0.0549478	0.0350125	0.022243	0.681213	0.680361	0.854395
ENSG00000169220-chr5:177138444:C:T	0.00150648	0.00246855	0.00221585	rs34374730	0.0230008	0.0136798	0.0114494	0.710137	0.652151	0.857263
ENSG00000169220-chr5:177138498:C:T	0.00150359	0.00130262	0.000787874	rs188745552	0.061306	0.0320242	0.0278832	0.686374	0.68121	0.860252
ENSG00000169220-chr5:177139228:G:A	0.00183494	0.000720761	0.000844712	rs147387275	0.0314232	0.0187379	0.0134064	0.690811	0.688924	0.874972
ENSG00000169220-chr5:177139514:G:A	-0.00169463	-0.00356792	-0.00118289	rs77052399	0.0334534	0.0238296	0.0151037	0.696022	0.658849	0.864121
ENSG00000169220-chr5:177140229:G:A	-0.0157537	-0.00160152	-0.00212851	rs12716329	0.0417008	0.0196705	0.0148177	0.564187	0.692902	0.855906
ENSG00000169220-chr5:177140682:T:C	-0.0214493	-0.0129444	-0.0119365	rs10059158	0.0924449	0.0597907	0.0433508	0.628823	0.630842	0.783863
ENSG00000169220-chr5:177140993:T:C	0.00181333	0.000715186	0.000838931	rs77735702	0.0313914	0.0187248	0.0133933	0.691003	0.688968	0.875059
ENSG00000169220-chr5:177141407:G:A	-0.0714856	-0.0261574	-0.0428948	rs115540641	0.157508	0.0546529	0.0832199	0.504715	0.50749	0.614342
ENSG00000169220-chr5:177141462:C:T	0.00183088	0.000719058	0.000842754	rs139626834	0.0313957	0.0187273	0.0133962	0.690852	0.688936	0.875014
ENSG00000169220-chr5:177141519:G:C	-0.0190282	-0.00104123	-0.0006805	rs10036193	0.0298661	0.0117238	0.00864312	0.448914	0.730422	0.890327
ENSG00000169220-chr5:177141558:A:G	-0.259236	-0.185297	-0.114414	rs10041668	0.0391562	0.0353513	0.0298187	1.05107e-11	5.45197e-08	0.000361897
ENSG00000169220-chr5:177142187:T:C	-0.0207457	-0.00117666	-0.000795515	rs9885210	0.031059	0.0120645	0.00894885	0.429504	0.73285	0.886593
ENSG00000169220-chr5:177142625:T:C	-0.00166408	-0.00355518	-0.00117375	rs77891314	0.0333968	0.0237977	0.0150798	0.696282	0.658931	0.864259
ENSG00000169220-chr5:177143281:A:T	0.00180826	0.000713643	0.000837269	rs11956805	0.0313702	0.0187167	0.0133853	0.691053	0.688978	0.875093
ENSG00000169220-chr5:177143916:G:C	0.00180826	0.000713643	0.000837269	rs140601553	0.0313702	0.0187167	0.0133853	0.691053	0.688978	0.875093
ENSG00000169220-chr5:177144807:C:T	0.00156702	0.000443734	0.000490156	rs114776815	0.0314206	0.0187511	0.0134354	0.69164	0.691321	0.878978
ENSG00000169220-chr5:177144988:T:G	-0.0206988	-0.0011731	-0.00079269	rs6875885	0.0310285	0.0120555	0.00894073	0.430036	0.73278	0.886689
ENSG00000169220-chr5:177145624:A:G	-0.0342084	-0.0294228	-0.0179598	rs190682525	0.125679	0.082153	0.0626051	0.605962	0.565694	0.749826
ENSG00000169220-chr5:177145769:G:A	0.017037	0.0141377	0.00907317	rs13153816	0.0599549	0.0332317	0.0251128	0.609544	0.544025	0.742163
ENSG00000169220-chr5:177145832:C:T	0.00154678	0.000439024	0.000485423	rs148624527	0.0314113	0.0187472	0.0134314	0.691814	0.691357	0.879036
ENSG00000169220-chr5:177146446:C:T	0.000589267	0.000261926	0.000342023	rs150807794	0.0464658	0.0232263	0.018186	0.692917	0.691955	0.87194
ENSG00000169220-chr5:177147087:A:G	-0.00522474	-0.000240549	-3.49695e-05	rs11955537	0.0208879	0.010001	0.00714192	0.6456	0.700657	0.904013
ENSG00000169220-chr5:177147186:C:A	0.00154607	0.00043843	0.00048466	rs78925330	0.0314101	0.0187466	0.0134307	0.691818	0.691363	0.879045
ENSG00000169220-chr5:177147218:A:G	0.000466914	0.00308784	0.00202401	rs55741473	0.0228187	0.014695	0.0110852	0.704706	0.639973	0.856789
ENSG00000169220-chr5:177147254:T:C	0.0249187	0.0279521	0.0123555	rs112900586	0.0850729	0.0614382	0.0357894	0.590233	0.516668	0.719198
ENSG00000169220-chr5:177147497:C:G	-0.00169266	-0.00356252	-0.0011808	rs76043552	0.0334004	0.0238059	0.015084	0.696057	0.658872	0.864179
ENSG00000169220-chr5:177147675:C:T	-0.00651672	-0.000406701	-0.000213734	rs10036760	0.0227572	0.0107002	0.00778321	0.628414	0.701017	0.90186
ENSG00000169220-chr5:177148119:GT:G	0.00979448	0.00590696	0.00549449	NA	0.0573572	0.0368785	0.0233643	0.652867	0.653899	0.815706
ENSG00000169220-chr5:177148180:C:T	0.00154585	0.000437841	0.00048386	rs148937429	0.0314106	0.0187466	0.0134307	0.691816	0.691368	0.879054
ENSG00000169220-chr5:177148316:C:T	0.00154968	0.000439463	0.000485771	rs143799488	0.0314116	0.0187473	0.0134314	0.691788	0.691354	0.879032
ENSG00000169220-chr5:177148511:G:A	-0.0405455	-0.012435	-0.0251607	rs184705765	0.127429	0.0481776	0.0682632	0.583968	0.608071	0.721342
ENSG00000169220-chr5:177148629:TG:T	0.000634383	0.000282831	0.000368093	rs200914902	0.0464994	0.0232408	0.0182082	0.692737	0.691801	0.8717
ENSG00000169220-chr5:177148686:G:A	0.00155781	0.000440315	0.000486242	rs142489100	0.0314148	0.0187491	0.0134337	0.691711	0.691348	0.879024
ENSG00000169220-chr5:177148718:G:A	0.00120486	0.00282911	0.00184265	rs2336406	0.0227788	0.014197	0.010629	0.715034	0.64436	0.861049
ENSG00000169220-chr5:177149161:G:A	-0.0199522	-0.00681784	-0.00625617	rs116300423	0.0525321	0.0297237	0.0249819	0.564122	0.641753	0.806579
ENSG00000169220-chr5:177149292:C:G	0.0015455	0.000437268	0.000483111	rs11950938	0.031411	0.0187474	0.0134319	0.691815	0.691372	0.879061
ENSG00000169220-chr5:177149873:G:T	0.0015427	0.000437842	0.000484144	rs79128296	0.0314091	0.0187461	0.0134303	0.691848	0.691367	0.879051
ENSG00000169220-chr5:177150041:A:G	0.0116417	0.010095	0.0060987	rs144587740	0.0717938	0.0397243	0.0335187	0.654065	0.62159	0.814699
ENSG00000169220-chr5:177150080:GT:G	-0.000981824	-0.000850808	-0.000514464	rs67370003	0.0608345	0.0316127	0.0276187	0.68782	0.683908	0.862202
ENSG00000169220-chr5:177150538:T:TATTCAGGTGATCCTCCCGCCTAGGCCTCCCAAAGTGCTGGGA	-0.0109096	-0.00944437	-0.00571585	rs778236787	0.0727394	0.0409132	0.034098	0.657869	0.630165	0.820522
ENSG00000169220-chr5:177150544:GC:G	-0.0109096	-0.00944437	-0.00571585	rs763372680	0.0727394	0.0409132	0.034098	0.657869	0.630165	0.820522
ENSG00000169220-chr5:177150548:T:TATTTAGTGTATTTTAGTGTATTTAGAAG	-0.0109096	-0.00944437	-0.00571585	rs771393621	0.0727394	0.0409132	0.034098	0.657869	0.630165	0.820522
ENSG00000169220-chr5:177150847:T:A	-0.023627	-0.0203485	-0.0123845	rs57076883	0.100351	0.062051	0.0488798	0.623812	0.584214	0.77324
ENSG00000169220-chr5:177151042:T:G	0.00753728	0.00653949	0.00394905	rs114377641	0.0656664	0.0353263	0.0302524	0.668403	0.646637	0.835483
ENSG00000169220-chr5:177151071:G:A	-0.00442309	-0.000158359	7.86973e-05	rs10039241	0.0205113	0.00991454	0.00710365	0.657773	0.700183	0.902559
ENSG00000169220-chr5:177151075:C:G	5.43986e-05	-0.00157566	-0.000514112	rs76450189	0.041084	0.0257221	0.0197002	0.691733	0.678925	0.868364
ENSG00000169220-chr5:177152539:T:C	0.0005711	0.00279926	0.00222027	rs4976676	0.0228605	0.0141932	0.0115266	0.706784	0.64555	0.855438
ENSG00000169220-chr5:177152579:A:G	0.00141662	0.000345957	0.000367823	rs11960933	0.0314085	0.0187569	0.0134509	0.692472	0.692126	0.880307
ENSG00000169220-chr5:177153566:G:A	0.00154491	0.000438353	0.000484657	rs75859025	0.0314097	0.0187464	0.0134306	0.691829	0.691363	0.879045
ENSG00000169220-chr5:177154084:A:G	-0.00303674	-0.00171192	-0.000644328	rs116231854	0.0310438	0.0185362	0.0131276	0.680865	0.676576	0.876419
ENSG00000169220-chr5:177154365:C:T	-0.0016873	-0.00356085	-0.00117938	rs116610617	0.0333965	0.023803	0.0150821	0.6961	0.658884	0.864197
ENSG00000169220-chr5:177154738:C:G	-0.0313503	-0.00430145	-0.00433528	rs80102184	0.0521307	0.0220915	0.0173979	0.436816	0.678689	0.812505
ENSG00000169220-chr5:177154994:CA:C	-0.00306313	-0.00266874	-0.00160511	rs200651195	0.0573937	0.0285044	0.0256763	0.682928	0.671676	0.856236
ENSG00000169220-chr5:177155095:A:G	-0.0367936	-0.0285314	-0.0196379	rs112839648	0.101465	0.0638137	0.0472025	0.567467	0.525323	0.695284
ENSG00000169220-chr5:177155116:G:A	-0.0313822	-0.00430597	-0.00434022	rs10476218	0.0521605	0.0221011	0.0174069	0.436641	0.678661	0.812413
ENSG00000169220-chr5:177155484:G:A	-0.0026216	-0.00227515	-0.00137362	rs114875369	0.06008	0.0309071	0.0271907	0.683678	0.675122	0.856912
ENSG00000169220-chr5:177155599:A:C	0.0010251	0.00061828	0.000572147	rs116108735	0.0557694	0.0355543	0.0227577	0.687677	0.68634	0.862407
ENSG00000169220-chr5:177156417:G:A	0.00154681	0.000438942	0.000485305	rs115344506	0.0314089	0.0187462	0.0134304	0.691814	0.691358	0.879039
ENSG00000169220-chr5:177156534:G:T	-0.0314184	-0.0043145	-0.00435107	rs75259453	0.0521951	0.0221157	0.0174225	0.436454	0.678575	0.812236
ENSG00000169220-chr5:177156965:T:C	-0.005096	-0.000212789	1.20965e-05	rs13166688	0.0208285	0.00998567	0.00714467	0.647394	0.700841	0.903262
ENSG00000169220-chr5:177157381:T:TAAAA	-3.42838e-05	-2.99499e-05	-1.7968e-05	rs149135688	0.0545203	0.0260475	0.0240628	0.69257	0.691044	0.869874
ENSG00000169220-chr5:177157423:C:T	-0.0162245	-0.00167725	-0.00221577	rs112847489	0.0421486	0.0198246	0.014959	0.560427	0.692439	0.854416
ENSG00000169220-chr5:177158519:GT:G	0.0305112	0.0127134	0.018004	rs138616760	0.10959	0.0505834	0.0560251	0.607185	0.618311	0.754707
ENSG00000169220-chr5:177158523:T:C	0.00059309	0.000263706	0.000344231	rs11958528	0.0464667	0.0232266	0.0181867	0.692903	0.691943	0.871921
ENSG00000169220-chr5:177158605:C:T	0.000809217	0.00307918	0.00237023	rs35283484	0.0231144	0.0146648	0.0118394	0.707893	0.640809	0.85188
ENSG00000169220-chr5:177159281:T:G	0.00728767	0.00293605	0.0026715	rs79590982	0.0360033	0.0270296	0.0168775	0.645949	0.671233	0.849113
ENSG00000169220-chr5:177159897:T:A	0.0790476	0.0476222	0.0438428	rs6556304	0.117373	0.0809179	0.0501491	0.367722	0.385532	0.422013
ENSG00000169220-chr5:177159899:T:A	0.081426	0.0490871	0.0450686	rs34157521	0.131511	0.0890385	0.0588873	0.405962	0.420652	0.478863
ENSG00000169220-chr5:177160110:T:C	-0.260549	-0.187592	-0.112166	rs244709	0.0390448	0.0356887	0.0300835	7.10953e-12	5.18064e-08	0.000528769
ENSG00000169220-chr5:177160374:C:T	0.000517189	0.00175637	0.00207168	rs59737888	0.0227061	0.0129979	0.0115386	0.711437	0.666231	0.862588
ENSG00000169220-chr5:177160767:A:G	-0.0317953	-0.00451273	-0.00463247	rs10463063	0.0525446	0.0223755	0.0177356	0.434733	0.675977	0.808025
ENSG00000169220-chr5:177160925:C:T	0.00853995	0.00738142	0.00447583	rs184482032	0.0719473	0.0408781	0.0337671	0.66651	0.646951	0.832932
ENSG00000169220-chr5:177161684:T:C	0.00115137	0.000694437	0.000642596	rs542433279	0.0558716	0.0356231	0.0228192	0.687267	0.685957	0.861875
ENSG00000169220-chr5:177161786:C:T	-0.00167725	-0.00355454	-0.00117205	rs115332322	0.0333902	0.0237946	0.0150786	0.696163	0.658932	0.864281
ENSG00000169220-chr5:177161990:A:G	-0.023627	-0.0203485	-0.0123845	rs73345882	0.100351	0.062051	0.0488798	0.623812	0.584214	0.77324
ENSG00000169220-chr5:177162020:G:T	-0.00168922	-0.00356331	-0.0011832	rs116010824	0.0333934	0.0238037	0.01508	0.6961	0.658864	0.864159
ENSG00000169220-chr5:177162056:G:A	-0.0195939	-0.00669889	-0.00613481	rs148588874	0.0520326	0.0294972	0.0247501	0.565989	0.642546	0.80794
ENSG00000169220-chr5:177162392:A:AGTTT	-0.258273	-0.220381	-0.135359	NA	0.207454	0.042443	0.097193	0.0811368	4.65432e-06	0.0564089
ENSG00000169220-chr5:177162584:A:G	-0.259665	-0.189947	-0.112241	rs244708	0.0391277	0.035698	0.0301599	9.85734e-12	3.27426e-08	0.000534146
ENSG00000169220-chr5:177163185:A:G	0.00157448	0.000455147	0.000505429	rs114254699	0.0314238	0.018758	0.0134467	0.691638	0.691211	0.878795
ENSG00000169220-chr5:177163570:A:T	-0.0624328	-0.0237037	-0.0371173	rs78165442	0.145207	0.0520751	0.07588	0.520575	0.521611	0.636027
ENSG00000169220-chr5:177163967:A:G	0.0015728	0.000454751	0.000505029	rs75492654	0.0314223	0.0187574	0.0134461	0.691653	0.691214	0.878801
ENSG00000169220-chr5:177164266:C:T	-0.00388764	-0.00336822	-0.00203709	rs144609039	0.0628745	0.0333288	0.0287547	0.679816	0.668727	0.851451
ENSG00000169220-chr5:177164564:A:G	0.00475227	0.00410227	0.00249249	rs10223251	0.0704908	0.0401215	0.0330496	0.677353	0.667248	0.847571
ENSG00000169220-chr5:177164611:A:T	-0.016585	-0.00180813	-0.00239391	rs10223252	0.0425966	0.0200122	0.0151889	0.558262	0.69106	0.851842
ENSG00000169220-chr5:177165769:CTGT:C	0.00107625	0.000649142	0.000600511	NA	0.0563988	0.035976	0.0231388	0.687375	0.686047	0.86191
ENSG00000169220-chr5:177166215:C:G	0.00157344	0.000454898	0.000505175	rs114944110	0.0314221	0.0187574	0.013446	0.691647	0.691213	0.878799
ENSG00000169220-chr5:177166843:G:C	0.0019234	0.00249359	0.00185044	rs77084393	0.0228655	0.0136587	0.0105874	0.705071	0.65127	0.862878
ENSG00000169220-chr5:177166888:C:T	-0.0016743	-0.0035536	-0.00117127	rs115341537	0.0333878	0.0237929	0.0150774	0.696187	0.658939	0.864291
ENSG00000169220-chr5:177167485:A:G	-0.023627	-0.0203485	-0.0123845	rs113239883	0.100351	0.062051	0.0488798	0.623812	0.584214	0.77324
ENSG00000169220-chr5:177167523:A:G	-0.00225496	-0.00389841	-0.00148025	rs186224647	0.0343587	0.0245555	0.0156637	0.691893	0.656509	0.860258
ENSG00000169220-chr5:177167543:A:T	0.00147246	0.000888118	0.00082155	rs142959088	0.056594	0.0361074	0.0232554	0.686136	0.684893	0.860328
ENSG00000169220-chr5:177167545:A:T	-0.000151262	0.000177848	0.000203666	rs147455683	0.0345684	0.0256386	0.0156729	0.698202	0.691061	0.876227
ENSG00000169220-chr5:177167547:A:T	0.00012515	4.33903e-05	3.78499e-05	rs139266776	0.0353238	0.0279574	0.0186198	0.698709	0.690648	0.875777
ENSG00000169220-chr5:177168076:G:A	0.00158411	0.000457368	0.000507653	rs116145215	0.0314251	0.0187588	0.0134475	0.691556	0.691194	0.878771
ENSG00000169220-chr5:177168079:A:G	0.0021848	0.00343178	0.00277005	rs34446750	0.0239371	0.0153291	0.0126262	0.703106	0.636109	0.844633
ENSG00000169220-chr5:177168521:G:A	-0.0052524	-0.000308801	-7.87454e-06	rs7703057	0.0220724	0.0105333	0.00768924	0.646601	0.699446	0.901786
ENSG00000169220-chr5:177169808:C:A	-0.00168006	-0.00355525	-0.00117274	rs78572808	0.0333903	0.0237953	0.0150789	0.696141	0.658926	0.864273
ENSG00000169220-chr5:177169940:CAT:C	0.00795097	0.00495188	0.00451653	rs4044687	0.0456326	0.0195593	0.0181144	0.660125	0.633672	0.82205
ENSG00000169220-chr5:177170251:T:C	-0.193766	-0.133247	-0.0703723	rs2431502	0.0404752	0.0377819	0.0308389	2.61471e-06	0.000990637	0.0206494
ENSG00000169220-chr5:177170558:G:T	0.0629024	0.0572116	0.0383788	rs56150545	0.0483071	0.049321	0.0340882	0.174976	0.197467	0.271519
ENSG00000169220-chr5:177170684:C:T	-0.0520232	-0.0141212	-0.01718	rs79744872	0.102632	0.0473334	0.0466781	0.471797	0.603239	0.722382
ENSG00000169220-chr5:177170693:C:A	-0.0185346	-0.000990591	-0.000614615	rs9313749	0.0295502	0.0116327	0.00860031	0.454846	0.729804	0.891867
ENSG00000169220-chr5:177171017:TAAA:T	0.000675309	0.000407323	0.000376691	NA	0.0569682	0.0363557	0.0234841	0.688438	0.687022	0.863123
ENSG00000169220-chr5:177171177:T:C	-0.0037825	0.00219222	0.000435284	rs28409670	0.0348775	0.0207819	0.0143533	0.661331	0.670725	0.873032
ENSG00000169220-chr5:177171238:C:T	-0.0167423	-0.00184061	-0.0024354	rs28485772	0.0427838	0.0200752	0.0152533	0.557192	0.690795	0.851191
ENSG00000169220-chr5:177171501:T:C	-0.0185278	-0.000976244	-0.000593773	rs10035180	0.0295358	0.0116079	0.00855614	0.454795	0.730184	0.8924
ENSG00000169220-chr5:177171547:A:T	-0.0273893	-0.0235797	-0.014351	rs73345894	0.103939	0.0637089	0.0505915	0.609755	0.562975	0.753077
ENSG00000169220-chr5:177171954:T:C	-0.056675	-0.0486819	-0.0297665	rs59605485	0.158455	0.104961	0.0796874	0.557737	0.507044	0.684529
ENSG00000169220-chr5:177172115:A:G	-0.0355889	-0.027779	-0.0189765	rs10058013	0.0999665	0.062978	0.0464143	0.57102	0.528638	0.700004
ENSG00000169220-chr5:177172301:A:C	0.00159608	0.000460153	0.000510452	rs75174032	0.0314261	0.0187595	0.0134483	0.691455	0.691172	0.87874
ENSG00000169220-chr5:177173032:A:ACG	-3.42838e-05	-2.99499e-05	-1.7968e-05	rs201674430	0.0545203	0.0260475	0.0240628	0.69257	0.691044	0.869874
ENSG00000169220-chr5:177173143:T:A	-0.00527217	-0.00608576	-0.00259518	rs188107357	0.0542142	0.0320298	0.0220178	0.674348	0.646094	0.84293
ENSG00000169220-chr5:177173566:T:C	0.00159077	0.00045892	0.000509215	rs139720405	0.0314244	0.0187587	0.0134476	0.691501	0.691181	0.878755
ENSG00000169220-chr5:177174030:C:T	-0.0184471	-0.000970093	-0.000588659	rs1546363	0.0294795	0.0115921	0.00854204	0.455752	0.730057	0.892567
ENSG00000169220-chr5:177174198:T:C	-0.0185211	-0.000975598	-0.000593115	rs9313750	0.0295398	0.011607	0.00855575	0.454945	0.730161	0.892416
ENSG00000169220-chr5:177174200:A:G	-0.0431956	-0.0160145	-0.0260915	rs142267165	0.126101	0.045061	0.0671029	0.572154	0.575394	0.705733
ENSG00000169220-chr5:177174410:G:A	-0.0193377	-0.0066137	-0.00604781	rs144568696	0.0516671	0.0293327	0.0245813	0.567312	0.643113	0.808912
ENSG00000169220-chr5:177174620:G:A	0.00175031	0.00298047	0.00201373	rs35571990	0.023129	0.0144938	0.0109729	0.708222	0.642458	0.857839
ENSG00000169220-chr5:177175072:C:T	-0.0193604	-0.00662112	-0.00605527	rs141346031	0.0516949	0.029346	0.0245945	0.567181	0.643062	0.808824
ENSG00000169220-chr5:177176243:C:G	-0.0198579	-0.0109599	-0.0111898	rs79129261	0.083782	0.0433637	0.0401132	0.629525	0.624251	0.78486
ENSG00000169220-chr5:177176273:T:A	-0.027654	-0.0167014	-0.0154143	rs114176620	0.109639	0.070788	0.0530088	0.619508	0.621843	0.771663
ENSG00000169220-chr5:177176587:A:T	0.066222	0.071819	0.0472036	rs72813153	0.0602338	0.0658266	0.0443713	0.22802	0.211149	0.292911
ENSG00000169220-chr5:177177020:G:A	-0.0168743	-0.00186022	-0.00245887	rs73806733	0.0429392	0.0201236	0.0152987	0.556259	0.690675	0.850791
ENSG00000169220-chr5:177178272:G:A	0.00243689	0.00349223	0.00283473	rs12658510	0.0241016	0.0154408	0.0127472	0.700041	0.635355	0.843452
ENSG00000169220-chr5:177178319:C:T	-0.000981824	-0.000850808	-0.000514464	rs150733111	0.0608345	0.0316127	0.0276187	0.68782	0.683908	0.862202
ENSG00000169220-chr5:177178483:G:C	0.00158424	0.000457975	0.000508488	rs139099246	0.0314224	0.018758	0.013447	0.69156	0.691188	0.878763
ENSG00000169220-chr5:177178896:A:G	-0.00484876	-0.00448521	-0.00199066	rs76582114	0.0348747	0.0251839	0.0159515	0.670612	0.651902	0.854171
ENSG00000169220-chr5:177179051:T:A	-0.193299	-0.129616	-0.0699808	rs2431501	0.0405527	0.0376451	0.0306504	3.35633e-06	0.00141909	0.0207388
ENSG00000169220-chr5:177179084:C:T	-0.0321166	-0.00457139	-0.00470326	rs61020756	0.0528481	0.0224842	0.0178432	0.433047	0.675485	0.806818
ENSG00000169220-chr5:177179304:C:T	-0.00166604	-0.00355107	-0.0011691	rs139614103	0.0333823	0.0237886	0.0150746	0.696254	0.658958	0.864318
ENSG00000169220-chr5:177179830:G:A	0.00158575	0.000569375	0.000545198	rs79005939	0.031532	0.0190244	0.0135494	0.691788	0.689864	0.877991
ENSG00000169220-chr5:177180180:C:T	-0.0321233	-0.00457234	-0.00470435	rs140987845	0.0528549	0.0224863	0.0178452	0.433015	0.675479	0.806799
ENSG00000169220-chr5:177180241:C:T	-0.00167668	-0.00355402	-0.00117179	rs150226466	0.033386	0.0237926	0.015077	0.696169	0.658935	0.864286
ENSG00000169220-chr5:177180381:C:T	0.00157552	0.000455957	0.000506464	rs140520412	0.0314203	0.018757	0.013446	0.691634	0.691203	0.878786
ENSG00000169220-chr5:177180714:G:A	0.00248075	0.00350308	0.00284668	rs34206836	0.0241284	0.0154607	0.0127699	0.69951	0.635216	0.843236
ENSG00000169220-chr5:177180977:G:A	0.00267136	0.00231091	0.00140001	rs111925441	0.0639428	0.0343426	0.0293638	0.682931	0.675487	0.855414
ENSG00000169220-chr5:177181995:A:G	-0.0264382	-0.0412158	-0.0116913	rs62397226	0.100843	0.0832906	0.0401025	0.583149	0.487945	0.709299
ENSG00000169220-chr5:177182620:C:T	0.00181693	0.0007175	0.000652229	rs79069013	0.0331137	0.0248635	0.0150831	0.688379	0.687519	0.873133
ENSG00000169220-chr5:177183011:G:A	0.308879	0.237047	0.174876	rs6872021	0.0477701	0.0396666	0.0378878	6.48545e-11	2.58546e-10	2.15506e-06
ENSG00000169220-chr5:177183096:T:G	-0.0207872	-0.00517191	-0.00407923	rs10063159	0.0488891	0.032957	0.0193441	0.538052	0.661663	0.822015
ENSG00000169220-chr5:177184439:T:G	0.00157944	0.000456865	0.000507375	rs74721552	0.0314212	0.0187575	0.0134464	0.691601	0.691196	0.878776
ENSG00000169220-chr5:177185222:C:G	0.00158072	0.000457153	0.000507661	rs34177314	0.0314206	0.0187572	0.0134462	0.691591	0.691194	0.878773
ENSG00000169220-chr5:177186228:C:G	-0.023627	-0.0203485	-0.0123845	rs73345899	0.100351	0.062051	0.0488798	0.623812	0.584214	0.77324
ENSG00000169220-chr5:177186274:T:C	-0.0431232	-0.0159939	-0.0260451	rs79025506	0.125978	0.0450323	0.0670277	0.572301	0.575524	0.705936
ENSG00000169220-chr5:177186449:G:A	0.00158467	0.00045806	0.000508568	rs77563014	0.0314207	0.0187574	0.0134463	0.691557	0.691187	0.878764
ENSG00000169220-chr5:177186876:C:T	0.00203329	0.0030425	0.00207873	rs13157667	0.0232888	0.0146117	0.0110967	0.704692	0.641706	0.856617
ENSG00000169220-chr5:177187082:G:A	0.00159349	0.000460958	0.000511812	rs114497376	0.0314239	0.0187592	0.0134486	0.691487	0.691163	0.878725
ENSG00000169220-chr5:177187402:G:A	-0.00168492	-0.00355616	-0.00117383	rs114959361	0.0333873	0.0237951	0.0150783	0.696104	0.658918	0.864263
ENSG00000169220-chr5:177187528:G:A	-0.00384584	-0.000219918	0.000155226	rs7710269	0.0203279	0.00990486	0.00713338	0.66714	0.696872	0.901713
ENSG00000169220-chr5:177187674:G:T	-0.00168389	-0.00355588	-0.00117357	rs80201144	0.0333871	0.0237948	0.0150781	0.696112	0.65892	0.864266
ENSG00000169220-chr5:177187914:A:G	-0.00379278	0.00220119	0.000448274	rs10069525	0.0348751	0.0207926	0.0143579	0.66117	0.670667	0.872891
ENSG00000169220-chr5:177188082:A:G	-0.0522684	-0.0142029	-0.0172597	rs78161830	0.1026	0.0474081	0.0466979	0.470379	0.60265	0.721355
ENSG00000169220-chr5:177188509:A:AT	0.0124303	0.00709027	0.00710966	NA	0.0521599	0.0222103	0.0220119	0.634473	0.604982	0.784103
ENSG00000169220-chr5:177188639:G:T	0.00158884	0.000459026	0.000509537	rs75470420	0.0314217	0.0187579	0.0134469	0.691522	0.691179	0.878752
ENSG00000169220-chr5:177188737:G:A	-0.00485464	-0.000206352	5.82442e-05	rs35849497	0.0218772	0.0104797	0.00766484	0.651959	0.700691	0.900827
ENSG00000169220-chr5:177188844:T:A	0.00649858	0.00391925	0.00363595	rs180921237	0.0561263	0.0358731	0.0228586	0.668478	0.6685	0.83755
ENSG00000169220-chr5:177188844:TA:T	0.00113553	0.000684883	0.000633757	NA	0.055864	0.035618	0.0228147	0.687317	0.686004	0.861939
ENSG00000169220-chr5:177189459:A:G	0.000303009	0.00293541	0.0015317	rs17077789	0.0361249	0.0222143	0.0156626	0.691353	0.66547	0.861028
ENSG00000169220-chr5:177189523:T:C	-0.0167839	-0.00154334	-0.001998	rs17077791	0.0426902	0.019824	0.0147693	0.555189	0.694959	0.856869
ENSG00000169220-chr5:177189567:T:C	0.19329	0.12677	0.0705957	rs34107631	0.040629	0.037577	0.0303905	4.00196e-06	0.00183647	0.0193078
ENSG00000169220-chr5:177190421:C:T	-0.0524354	-0.0142446	-0.0173214	rs182150456	0.102862	0.047486	0.046809	0.470115	0.60243	0.720999
ENSG00000169220-chr5:177190458:T:G	-0.017192	-0.00190881	-0.00251693	rs55646173	0.0432999	0.0202392	0.0154076	0.553982	0.69037	0.849804
ENSG00000169220-chr5:177190756:G:A	-0.00522304	-0.00602863	-0.00257107	rs371707052	0.0541206	0.031926	0.0219734	0.674551	0.646492	0.843237
ENSG00000169220-chr5:177190841:T:TTG	-0.0122223	-0.0105663	-0.00640422	rs10680759	0.0765753	0.0440712	0.0361973	0.654531	0.626186	0.815937
ENSG00000169220-chr5:177191226:T:A	0.00160284	0.000462249	0.000512761	rs146321905	0.0314229	0.0187586	0.0134477	0.691404	0.691154	0.878717
ENSG00000169220-chr5:177191256:C:T	-0.00166432	-0.00355022	-0.00116854	rs139603328	0.0333777	0.0237862	0.0150727	0.696269	0.658963	0.864328
ENSG00000169220-chr5:177191306:GTATT:G	0.000659279	0.000294396	0.000382479	rs143465533	0.0465109	0.0232457	0.0182158	0.692641	0.691718	0.871573
ENSG00000169220-chr5:177191454:T:C	-0.0159102	-0.0137386	-0.00833642	rs7713407	0.0835066	0.0491869	0.0398817	0.643215	0.609083	0.799921
ENSG00000169220-chr5:177191492:A:G	-0.023627	-0.0203485	-0.0123845	rs7731035	0.100351	0.062051	0.0488798	0.623812	0.584214	0.77324
ENSG00000169220-chr5:177192210:T:G	-0.000625955	-2.45044e-05	1.66328e-05	rs77752841	0.0324453	0.0242602	0.0145405	0.696566	0.692554	0.88023
ENSG00000169220-chr5:177192386:T:G	0.00184186	0.000725348	0.000659018	rs115606263	0.0331153	0.0248654	0.0150849	0.688182	0.687464	0.873063
ENSG00000169220-chr5:177192468:C:G	-0.0016637	-0.0035498	-0.00116802	rs149148355	0.0333775	0.0237856	0.0150725	0.696272	0.658966	0.864333
ENSG00000169220-chr5:177192553:C:T	-0.00166247	-0.00354972	-0.00116807	rs142434135	0.0333772	0.0237855	0.0150723	0.696284	0.658967	0.864333
ENSG00000169220-chr5:177193183:C:G	-0.0172538	-0.00191829	-0.0025282	rs112313953	0.0433681	0.0202614	0.0154284	0.553534	0.690311	0.849612
ENSG00000169220-chr5:177193209:C:G	-0.00166898	-0.00355153	-0.00116972	rs187417593	0.0333795	0.023788	0.0150738	0.696232	0.658953	0.864313
ENSG00000169220-chr5:177193211:G:A	-0.00661469	-0.00572396	-0.0034663	rs182044494	0.0675159	0.037201	0.0313241	0.671881	0.655197	0.840425
ENSG00000169220-chr5:177193602:T:C	-0.00166176	-0.00354947	-0.00116788	rs114079271	0.0333764	0.023785	0.015072	0.69629	0.658968	0.864336
ENSG00000169220-chr5:177193612:G:A	-0.0207396	-0.0185606	-0.010816	rs6873690	0.077775	0.0507672	0.0342718	0.614894	0.569305	0.758298
ENSG00000169220-chr5:177194074:G:C	0.0016361	0.00327595	0.00259019	rs13167431	0.0235591	0.0150297	0.0122542	0.709811	0.638117	0.84784
ENSG00000169220-chr5:177194147:C:T	-0.0194575	-0.00105717	-0.000673748	rs10056008	0.0302209	0.0117986	0.00871974	0.444321	0.731341	0.890068
ENSG00000169220-chr5:177194384:T:G	-0.0187848	-0.00642978	-0.00586002	rs75105351	0.0508651	0.0289731	0.0242117	0.570167	0.644336	0.811013
ENSG00000169220-chr5:177195622:T:A	0.00159657	0.000460786	0.00051129	rs75495756	0.0314199	0.0187574	0.0134465	0.691458	0.691165	0.878735
ENSG00000169220-chr5:177195720:C:T	0.00162181	0.000466646	0.000517172	rs77278980	0.0314285	0.0187612	0.0134504	0.691242	0.691119	0.878666
ENSG00000169220-chr5:177196528:G:A	-0.035591	-0.0277801	-0.0189777	rs73347604	0.0999712	0.0629799	0.046417	0.571018	0.528635	0.700001
ENSG00000169220-chr5:177197733:G:A	-0.00167008	-0.00355176	-0.00116998	rs76799992	0.0333791	0.0237881	0.0150738	0.696223	0.658951	0.864311
ENSG00000169220-chr5:177198925:C:A	-0.0355898	-0.0277794	-0.018977	rs58420080	0.0999686	0.0629788	0.0464155	0.571019	0.528637	0.700002
ENSG00000169220-chr5:177199051:G:A	-0.00382297	-0.0031614	-0.00203163	rs10066828	0.0527822	0.0296387	0.0216469	0.680009	0.670262	0.852823
ENSG00000169220-chr5:177199440:A:G	0.308882	0.235484	0.174426	rs12652509	0.0473894	0.0398993	0.0378247	4.43818e-11	4.30587e-10	2.18824e-06
ENSG00000169220-chr5:177199482:A:C	0.00160582	0.00046289	0.000513383	rs115788448	0.031421	0.0187579	0.013447	0.691379	0.691149	0.878712
ENSG00000169220-chr5:177199745:A:G	0.00160554	0.00046282	0.000513311	rs148740177	0.0314203	0.0187577	0.0134468	0.691382	0.691149	0.878714
ENSG00000169220-chr5:177199864:G:A	0.00267136	0.00231091	0.00140001	rs28519587	0.0639428	0.0343426	0.0293638	0.682931	0.675487	0.855414
ENSG00000169220-chr5:177199890:C:T	-0.0355898	-0.0277794	-0.018977	rs112155387	0.0999686	0.0629788	0.0464155	0.571019	0.528637	0.700002
ENSG00000169220-chr5:177201547:A:G	-0.0211308	-0.00170614	-0.000774407	rs10476219	0.0319809	0.0245373	0.0114309	0.430217	0.712437	0.867654
ENSG00000169220-chr5:177202295:A:G	0.00213704	0.00387765	0.00293678	rs35535623	0.0241604	0.0161244	0.0129746	0.704235	0.628917	0.840068
ENSG00000169220-chr5:177202545:G:A	0.308827	0.235482	0.17443	rs4976677	0.0473164	0.0398986	0.0378224	4.18285e-11	4.30357e-10	2.18307e-06
ENSG00000169220-chr5:177203926:T:C	-0.000981824	-0.000850808	-0.000514464	rs10475644	0.0608345	0.0316127	0.0276187	0.68782	0.683908	0.862202
ENSG00000169220-chr5:177203983:T:C	0.308962	0.237033	0.174813	rs7721671	0.0472905	0.0396572	0.0378411	4.11791e-11	2.57615e-10	2.15583e-06
ENSG00000169220-chr5:177204786:G:T	0.00206631	0.00273033	0.00296246	rs10068127	0.0245219	0.0238194	0.0145696	0.696869	0.665099	0.846587
ENSG00000169220-chr5:177205106:G:A	0.00135626	0.00287329	0.00189486	rs71601343	0.0228554	0.0142792	0.010723	0.713168	0.643758	0.86006
ENSG00000169220-chr5:177205553:T:A	0.0294984	0.0220886	0.015849	rs112116390	0.0971532	0.0616336	0.0454805	0.599304	0.572268	0.741448
ENSG00000169220-chr5:177205768:AAAT:A	0.00192203	0.000773907	0.00114564	rs60261150	0.0391359	0.0168068	0.0137682	0.691135	0.691918	0.872366
ENSG00000169220-chr5:177205907:A:G	-0.023627	-0.0203485	-0.0123845	rs58154687	0.100351	0.062051	0.0488798	0.623812	0.584214	0.77324
ENSG00000169220-chr5:177206392:G:A	0.0655999	0.0589146	0.0396052	rs6872993	0.0479447	0.0491109	0.0339645	0.158013	0.18593	0.253907
ENSG00000169220-chr5:177206492:G:A	0.00174734	0.00338728	0.00234588	rs71601344	0.0234629	0.0152504	0.0116858	0.708774	0.636017	0.850812
ENSG00000169220-chr5:177206702:G:T	-0.023627	-0.0203485	-0.0123845	rs73347613	0.100351	0.062051	0.0488798	0.623812	0.584214	0.77324
ENSG00000169220-chr5:177206748:C:T	-0.00420065	0.000224185	0.000235876	rs2878686	0.0204413	0.00989822	0.00714588	0.658824	0.693785	0.899002
ENSG00000169220-chr5:177206790:C:T	-0.0026216	-0.00227515	-0.00137362	rs182127278	0.06008	0.0309071	0.0271907	0.683678	0.675122	0.856912
ENSG00000169220-chr5:177207151:G:A	0.0019549	0.00335807	0.00268335	rs35806480	0.0237411	0.0151818	0.0124318	0.705923	0.637011	0.846141
ENSG00000169220-chr5:177207188:C:T	0.198018	0.134222	0.0724325	rs13170697	0.0404152	0.0376392	0.0308476	1.46349e-06	0.000867424	0.0182639
ENSG00000169220-chr5:177207216:A:G	0.00156883	0.000454286	0.00050474	rs151299235	0.0314059	0.0187514	0.0134404	0.691697	0.691216	0.878816
ENSG00000169220-chr5:177207373:C:T	0.0102829	0.00657528	0.00569944	rs71601345	0.0589002	0.0292438	0.0258637	0.655608	0.638594	0.819021
ENSG00000169220-chr5:177207442:C:A	-0.00528837	-2.27517e-05	6.07279e-05	rs13174760	0.02205	0.0104553	0.00765485	0.644432	0.700309	0.900193
ENSG00000169220-chr5:177207768:G:A	-0.0333584	-0.026395	-0.0177511	rs73347618	0.0970209	0.0613645	0.0448447	0.577485	0.53466	0.708576
ENSG00000169220-chr5:177208406:A:G	-0.00115836	-0.00357036	-0.00119056	rs114682885	0.0337647	0.0240348	0.0153178	0.700501	0.658986	0.863778
ENSG00000169220-chr5:177208751:C:T	-0.021422	-0.0116425	-0.012106	rs145228074	0.0878151	0.0448894	0.0425452	0.6263	0.621288	0.780562
ENSG00000169220-chr5:177208939:G:A	-0.000981824	-0.000850808	-0.000514464	rs79307707	0.0608345	0.0316127	0.0276187	0.68782	0.683908	0.862202
ENSG00000169220-chr5:177209390:G:A	-0.0325168	-0.00463281	-0.00477117	rs141260503	0.0531841	0.0226042	0.0179545	0.430707	0.675084	0.805564
ENSG00000169220-chr5:177209454:G:C	-0.00165646	-0.00354708	-0.00116596	rs191688693	0.0333674	0.0237795	0.0150681	0.696333	0.658984	0.864363
ENSG00000169220-chr5:177209881:C:T	-0.0189644	-0.00101352	-0.000630852	rs1363405	0.029864	0.0116959	0.0086288	0.449881	0.73075	0.891328
ENSG00000169220-chr5:177210148:G:A	0.00184508	0.00340876	0.00236816	rs3733874	0.0235127	0.0152897	0.0117267	0.707574	0.635743	0.850399
ENSG00000169220-chr5:177210239:G:T	0.00215219	0.00304484	0.00207851	rs3733875	0.0232205	0.0145864	0.0110258	0.703262	0.641528	0.856533
ENSG00000169220-chr5:177210470:G:A	-0.00167037	-0.00355663	-0.00117795	rs28932177	0.0333712	0.0237896	0.01507	0.696256	0.65891	0.864232
ENSG00000169220-chr5:177210575:T:C	0.0010687	0.00155501	0.00175975	rs28932178	0.021178	0.0119009	0.0100376	0.715436	0.666883	0.868143
ENSG00000169220-chr5:177211505:G:C	0.00160983	0.000463766	0.000514241	rs28932179	0.0314149	0.0187558	0.013445	0.691348	0.691141	0.878708
ENSG00000169220-chr5:177212104:T:C	-0.0325532	-0.00463816	-0.00477673	rs28932181	0.0532094	0.0226143	0.0179632	0.430465	0.675055	0.805454
ENSG00000169220-chr5:177212303:C:G	0.223899	0.221423	0.114162	rs6556305	0.158408	0.0589088	0.0527935	0.0668645	0.00115003	0.0185057
ENSG00000169220-chr5:177213002:C:T	-0.0767562	-0.0402118	-0.0438509	rs146134516	0.172682	0.0846137	0.0896587	0.516075	0.508025	0.634084
ENSG00000169220-chr5:177213339:T:C	0.00218539	0.00304561	0.00207833	rs13185316	0.0232352	0.0145952	0.0110498	0.702829	0.641547	0.856599
ENSG00000169220-chr5:177213542:A:C	0.00161101	0.00046402	0.000514489	rs11952371	0.0314128	0.018755	0.0134442	0.691339	0.691139	0.878707
ENSG00000169220-chr5:177213717:C:T	-0.00168388	-0.00355493	-0.00117348	rs149733401	0.0333745	0.0237895	0.0150735	0.696118	0.658922	0.864276
ENSG00000169220-chr5:177214224:C:T	0.00162087	0.000466095	0.000516491	rs145648268	0.0314161	0.0187565	0.0134457	0.691253	0.691123	0.878683
ENSG00000169220-chr5:177214238:A:G	0.0248025	0.0213531	0.0130206	rs148867768	0.10962	0.0706591	0.0541896	0.628108	0.594698	0.780179
ENSG00000169220-chr5:177214305:G:A	0.00160918	0.000463953	0.000514561	rs143542871	0.0314124	0.0187549	0.0134442	0.691357	0.691139	0.878706
ENSG00000169220-chr5:177214433:A:G	0.31018	0.235567	0.174587	rs6556307	0.047036	0.0398782	0.0377814	2.60224e-11	4.26144e-10	2.18124e-06
ENSG00000169220-chr5:177214728:C:T	0.00158063	0.000457456	0.000508091	rs146636326	0.0314038	0.0187511	0.0134404	0.691602	0.69119	0.878781
ENSG00000169220-chr5:177215564:G:A	0.00158025	0.000456714	0.000507092	rs11960792	0.0314031	0.0187506	0.0134398	0.691601	0.691197	0.878794
ENSG00000169220-chr5:177216035:G:GT	-0.00533585	-0.00461864	-0.00279612	rs200986425	0.0655702	0.0356172	0.0302542	0.675614	0.661666	0.845604
ENSG00000169220-chr5:177216150:A:G	0.262171	0.183604	0.113256	rs12187932	0.0383998	0.0351428	0.0298759	2.22e-12	7.17472e-08	0.000445485
ENSG00000169220-chr5:177216911:A:G	-0.00165586	-0.00354701	-0.00116628	rs77446237	0.0333636	0.0237783	0.0150668	0.696341	0.658984	0.864362
ENSG00000169220-chr5:177216953:T:G	0.00192889	0.00247812	0.00268678	rs13177748	0.0242272	0.0230416	0.0139375	0.698402	0.667486	0.85081
ENSG00000169220-chr5:177217174:G:A	-0.00406604	-0.000106569	0.000159819	rs9313751	0.0203751	0.00988739	0.00711203	0.663002	0.70028	0.901295
ENSG00000169220-chr5:177217314:A:G	0.00921344	0.00794768	0.00483494	rs77152870	0.0791834	0.0474382	0.0378825	0.666396	0.649866	0.832756
ENSG00000169220-chr5:177217651:G:A	0.00185449	0.00072893	0.000662077	rs116598529	0.0331026	0.0248592	0.0150802	0.688087	0.687439	0.873042
ENSG00000169220-chr5:177218011:C:G	-0.0177647	-0.00200525	-0.00263269	rs76442924	0.0438964	0.020444	0.0156018	0.549756	0.689716	0.847869
ENSG00000169220-chr5:177218434:C:A	0.309996	0.237096	0.17494	rs9313752	0.0469257	0.0396395	0.0378063	2.48271e-11	2.55327e-10	2.15402e-06
ENSG00000169220-chr5:177218524:A:G	-0.0355778	-0.0277722	-0.0189704	rs9313753	0.0999507	0.0629698	0.0464057	0.57105	0.528666	0.700043
ENSG00000169220-chr5:177218526:C:G	-0.00165086	-0.00354548	-0.00116497	rs77493884	0.0333603	0.0237757	0.0150651	0.696382	0.658995	0.864379
ENSG00000169220-chr5:177218598:C:T	0.0256628	0.0283971	0.0127693	rs12152922	0.0856842	0.0618732	0.0361188	0.587577	0.514556	0.715546
ENSG00000169220-chr5:177219700:T:C	-0.0184641	-0.000976897	-0.000604346	rs6556308	0.0294446	0.0115906	0.00852293	0.45521	0.730081	0.892324
ENSG00000169220-chr5:177220232:C:T	-0.0178252	-0.0020154	-0.00264466	rs10058845	0.0439542	0.0204647	0.015621	0.549292	0.689649	0.847666
ENSG00000169220-chr5:177220781:C:T	-0.0531769	-0.0191988	-0.0188068	rs76274432	0.09571	0.0497643	0.0454058	0.450871	0.569262	0.696165
ENSG00000169220-chr5:177221016:A:T	-0.023627	-0.0203485	-0.0123845	rs113733501	0.100351	0.062051	0.0488798	0.623812	0.584214	0.77324
ENSG00000169220-chr5:177221274:G:A	-0.00164793	-0.00354433	-0.00116384	rs114553136	0.0333584	0.0237739	0.0150641	0.696404	0.659004	0.864392
ENSG00000169220-chr5:177221465:CT:C	0.00150364	0.000906927	0.000838938	NA	0.0566286	0.0361307	0.0232762	0.686034	0.684798	0.860195
ENSG00000169220-chr5:177222273:C:T	0.0016114	0.000463753	0.000514082	rs148413270	0.031411	0.0187542	0.0134433	0.691335	0.691142	0.878713
ENSG00000169220-chr5:177222626:A:G	-0.0179386	-0.00614872	-0.00557393	rs74994795	0.0496316	0.0284182	0.0236435	0.574624	0.646213	0.814249
ENSG00000169220-chr5:177223087:T:C	-0.00160408	-0.00137798	-0.00138438	rs114558757	0.0336833	0.0256429	0.0157803	0.693048	0.68269	0.86489
ENSG00000169220-chr5:177223488:A:G	0.3093	0.235403	0.174008	rs6872952	0.0467604	0.0398846	0.0377304	2.27326e-11	4.3153e-10	2.33493e-06
ENSG00000169220-chr5:177223516:T:A	-0.0352918	-0.0356899	-0.0178723	rs146220726	0.109594	0.0821759	0.0489614	0.580589	0.524927	0.7115
ENSG00000169220-chr5:177223601:C:T	0.209987	0.141424	0.114371	rs150440519	0.233539	0.133937	0.11289	0.264542	0.232311	0.306798
ENSG00000169220-chr5:177223923:T:A	-0.0561663	-0.0285402	-0.0230418	rs145157181	0.112729	0.0695371	0.0560661	0.485123	0.548775	0.692256
ENSG00000169220-chr5:177223970:G:T	-0.0050351	-0.000226146	2.91456e-05	rs6874206	0.0219105	0.0104799	0.00763931	0.649352	0.700746	0.901277
ENSG00000169220-chr5:177224082:T:C	0.00161518	0.000465901	0.000516732	rs78048258	0.0314173	0.0187571	0.0134465	0.691308	0.691123	0.878678
ENSG00000169220-chr5:177225544:C:CTTAT	0.000679984	0.000591542	0.000356297	NA	0.0572061	0.028408	0.0255775	0.689717	0.686231	0.86541
ENSG00000169220-chr5:177226053:G:A	-0.0501139	-0.0181276	-0.0176438	rs114167666	0.0923891	0.048362	0.043849	0.459369	0.575148	0.705128
ENSG00000169220-chr5:177226444:G:A	-0.0016446	-0.00354288	-0.00116293	rs75439236	0.0333506	0.0237698	0.0150608	0.696434	0.659013	0.864407
ENSG00000169220-chr5:177226519:G:A	-0.0184135	-0.000977867	-0.000611478	rs6890580	0.0294381	0.0115853	0.00851552	0.456081	0.729847	0.892232
ENSG00000169220-chr5:177228077:G:A	0.00753728	0.00653949	0.00394905	rs76244048	0.0656664	0.0353263	0.0302524	0.668403	0.646637	0.835483
ENSG00000169220-chr5:177228236:T:G	-0.00519895	-7.62329e-05	0.00016731	rs10072499	0.0231128	0.0185408	0.0095149	0.644611	0.696579	0.889511
ENSG00000169220-chr5:177228344:T:C	-0.0037744	-8.36999e-05	0.000187163	rs11957608	0.0202062	0.00985312	0.00708998	0.667477	0.699964	0.901025
ENSG00000169220-chr5:177228525:A:G	-0.0537752	-0.0556439	-0.0270613	rs116835178	0.13401	0.103624	0.059812	0.531925	0.466007	0.644557
ENSG00000169220-chr5:177228928:A:G	0.00257437	0.0034837	0.0028176	rs34832871	0.023991	0.0153963	0.0126475	0.698394	0.635245	0.84363
ENSG00000169220-chr5:177229082:TAA:T	0.00147111	0.000887303	0.000820795	NA	0.0565938	0.0361073	0.0232553	0.68614	0.684897	0.860333
ENSG00000169220-chr5:177229316:T:G	0.00164028	0.00047159	0.00052239	rs79904966	0.0314119	0.0187557	0.0134454	0.691099	0.691078	0.878622
ENSG00000169220-chr5:177229578:C:G	-0.023627	-0.0203485	-0.0123845	rs73347638	0.100351	0.062051	0.0488798	0.623812	0.584214	0.77324
ENSG00000169220-chr5:177230283:T:C	-0.0355935	-0.0277821	-0.018979	rs10076667	0.0999688	0.0629804	0.0464151	0.571001	0.52862	0.699977
ENSG00000169220-chr5:177230288:G:T	-0.018197	-0.000766181	-0.000542787	rs2336405	0.0292564	0.0114159	0.00841638	0.457717	0.733836	0.894443
ENSG00000169220-chr5:177230621:T:A	-0.0181	-0.00207234	-0.00271555	rs56314219	0.0442281	0.0205682	0.0157248	0.547283	0.689193	0.846534
ENSG00000169220-chr5:177231065:A:T	0.308726	0.236874	0.174147	rs10037110	0.0465095	0.0396483	0.0377249	2.00417e-11	2.59652e-10	2.34359e-06
ENSG00000169220-chr5:177231133:T:C	-0.358824	-0.308915	-0.189606	rs112495074	0.326114	0.178333	0.167051	0.1525	0.086963	0.159338
ENSG00000169220-chr5:177231233:G:A	0.197611	0.130597	0.0716845	rs62397231	0.0403135	0.0375183	0.0307442	1.6993e-06	0.00127458	0.0190699
ENSG00000169220-chr5:177232569:G:A	0.308344	0.235307	0.173746	rs7724098	0.0464735	0.0398906	0.0377088	1.99564e-11	4.34029e-10	2.37019e-06
ENSG00000169220-chr5:177232937:G:C	-0.00690925	-0.00160778	-0.00118301	rs78913507	0.0284108	0.0157926	0.0113446	0.637153	0.681103	0.874469
ENSG00000169220-chr5:177233512:A:G	-0.0176471	-0.00605177	-0.00547527	rs143745079	0.0491949	0.0282231	0.0234432	0.576155	0.64686	0.815366
ENSG00000169220-chr5:177234271:C:A	-0.0355977	-0.0277845	-0.0189814	rs7702082	0.0999778	0.0629842	0.0464202	0.570994	0.528614	0.699969
ENSG00000169220-chr5:177234543:G:A	-0.018162	-0.00208235	-0.00272699	rs75617660	0.0442813	0.0205884	0.0157428	0.546785	0.689132	0.846335
ENSG00000169220-chr5:177234807:T:C	8.80328e-06	-0.000913582	-0.00170311	rs13159114	0.0234357	0.012558	0.011204	0.707442	0.683683	0.870633
ENSG00000169220-chr5:177234897:G:A	-0.00164244	-0.00354803	-0.00116881	rs114227069	0.0333543	0.0237817	0.0150716	0.696472	0.658971	0.864337
ENSG00000169220-chr5:177234932:TAGATGGAGACACAA:T	-0.0230871	-0.0198988	-0.012149	rs150592675	0.112931	0.0747399	0.0564582	0.637263	0.609944	0.79321
ENSG00000169220-chr5:177235238:T:C	-0.00165026	-0.00355149	-0.00117122	rs78264352	0.0333709	0.0237908	0.0150785	0.696404	0.65895	0.864299
ENSG00000169220-chr5:177235292:G:A	-0.000230142	-0.0017003	-0.0017839	rs28461408	0.0233111	0.0128633	0.0109068	0.707208	0.667963	0.866989
ENSG00000169220-chr5:177235573:T:A	-0.00688328	-0.00160244	-0.00117789	rs75737978	0.0283784	0.0157801	0.0113334	0.637414	0.681134	0.874564
ENSG00000169220-chr5:177236488:T:A	-0.00165136	-0.00355119	-0.00117102	rs115337709	0.0333675	0.0237892	0.0150773	0.696395	0.658951	0.864304
ENSG00000169220-chr5:177237511:T:C	-0.01757	-0.00602625	-0.0054494	rs116775905	0.0490833	0.0281724	0.0233917	0.576574	0.647031	0.815664
ENSG00000169220-chr5:177238078:CT:C	0.000219704	-0.000464642	0.000198735	rs34640392	0.0405269	0.0182058	0.0145845	0.697328	0.691283	0.881086
ENSG00000169220-chr5:177238878:G:A	0.0177468	0.000960988	0.000637038	rs2336237	0.0288825	0.0114745	0.00840106	0.463588	0.728167	0.892319
ENSG00000169220-chr5:177240202:ACT:A	-0.0353406	-0.0357223	-0.0178991	rs142778014	0.109638	0.0822082	0.0489831	0.580447	0.524807	0.711309
ENSG00000169220-chr5:177240326:C:A	0.00823001	0.000657843	0.000253117	rs10063803	0.022283	0.0102083	0.00725569	0.598976	0.700237	0.903279
ENSG00000169220-chr5:177240540:C:A	-0.00162353	-0.00353629	-0.00115736	rs142481199	0.0333352	0.0237582	0.0150531	0.696605	0.659061	0.864479
ENSG00000169220-chr5:177240877:A:G	-0.0410587	-0.0353244	-0.0215884	rs73347642	0.141593	0.0948875	0.071339	0.59673	0.55653	0.737893
ENSG00000169220-chr5:177241088:G:A	-0.0183162	-0.00213412	-0.00279591	rs10050874	0.0444333	0.02066	0.0158265	0.545735	0.688606	0.84532
ENSG00000169220-chr5:177241149:GT:G	0.000228844	-0.000460412	0.000204091	rs142440179	0.040513	0.018199	0.0145747	0.697295	0.691327	0.881047
ENSG00000169220-chr5:177241154:G:A	0.000227921	-0.000460791	0.000203545	rs569669216	0.0405124	0.0181989	0.0145743	0.697299	0.691324	0.881053
ENSG00000169220-chr5:177241499:T:A	-0.0352894	-0.035686	-0.0178715	rs147912826	0.109554	0.0821598	0.048936	0.580557	0.524909	0.711452
ENSG00000169220-chr5:177241818:C:T	0.0196817	0.0130176	0.0108061	rs35133726	0.0787591	0.0418852	0.0368854	0.625305	0.600458	0.776603
ENSG00000169220-chr5:177241923:G:A	-0.023627	-0.0203485	-0.0123845	rs73347645	0.100351	0.062051	0.0488798	0.623812	0.584214	0.77324
ENSG00000169220-chr5:177242029:A:G	-0.307155	-0.236321	-0.171883	rs918459	0.0461872	0.0396664	0.0374833	1.81218e-11	2.73268e-10	3.12479e-06
ENSG00000169220-chr5:177242228:TA:T	0.000228844	-0.000460412	0.000204091	rs141643551	0.040513	0.018199	0.0145747	0.697295	0.691327	0.881047
ENSG00000169220-chr5:177242472:T:G	-0.139762	-0.108183	-0.0744799	rs72813165	0.20175	0.129634	0.0965315	0.367182	0.318988	0.433123
ENSG00000169220-chr5:177242486:T:C	-0.000981824	-0.000850808	-0.000514464	rs6891975	0.0608345	0.0316127	0.0276187	0.68782	0.683908	0.862202
ENSG00000169220-chr5:177243198:C:T	0.0011144	0.000676347	0.000659214	rs76203059	0.0317088	0.023406	0.0137629	0.695892	0.688387	0.874698
ENSG00000169220-chr5:177246067:T:A	0.00809477	0.000645801	0.000241058	rs4976642	0.0221723	0.010179	0.00723121	0.600982	0.700032	0.903579
ENSG00000169220-chr5:177246278:T:C	-0.023627	-0.0203485	-0.0123845	rs73347650	0.100351	0.062051	0.0488798	0.623812	0.584214	0.77324
ENSG00000169220-chr5:177246937:A:G	0.044094	0.0379628	0.0232169	rs71601347	0.150286	0.102238	0.0762761	0.594939	0.555928	0.735894
ENSG00000169220-chr5:177247195:C:T	-0.00682047	-0.00158983	-0.00116627	rs11948774	0.0282909	0.0157473	0.0113031	0.638036	0.681203	0.874791
ENSG00000169220-chr5:177248165:AT:A	-0.00605007	-0.00649765	-0.00303489	NA	0.0554886	0.0328624	0.0228007	0.671473	0.643731	0.83906
ENSG00000169220-chr5:177248422:A:G	-0.0172916	-0.00593387	-0.00535564	rs12055154	0.0486695	0.0279864	0.0232017	0.578065	0.64765	0.816735
ENSG00000169220-chr5:177248530:G:C	-0.0184053	-0.00214869	-0.00281249	rs10056245	0.0445061	0.0206886	0.015852	0.545009	0.688516	0.845031
ENSG00000169220-chr5:177249302:C:G	-0.0154894	-0.00385123	-0.00423054	rs11135011	0.0459164	0.0247777	0.0212325	0.585151	0.665646	0.830952
ENSG00000169220-chr5:177249322:T:A	-0.0185082	-0.00219825	-0.0028814	rs58241613	0.0446394	0.0207609	0.0159515	0.544482	0.687938	0.844061
ENSG00000169220-chr5:177249350:T:C	0.00446096	0.000196041	-4.55875e-05	rs10056655	0.0215154	0.010387	0.0075426	0.65785	0.69995	0.901532
ENSG00000169220-chr5:177249458:T:TA	0.00148038	0.000892894	0.000825965	rs567451777	0.056602	0.0361128	0.0232602	0.68611	0.684869	0.860294
ENSG00000169220-chr5:177249460:T:A	-0.00255295	-0.00154313	-0.0014605	rs10866704	0.0404885	0.0247628	0.0130656	0.685971	0.685141	0.863123
ENSG00000169220-chr5:177249464:T:A	-0.0524427	-0.0236189	-0.0205098	rs147466391	0.112178	0.0767075	0.0577402	0.496661	0.586848	0.720015
ENSG00000169220-chr5:177249896:G:A	-0.335823	-0.289903	-0.175478	rs115373026	0.231587	0.122554	0.0950626	0.0751299	0.0315355	0.0555324
ENSG00000169220-chr5:177250706:T:G	-0.0342084	-0.0294228	-0.0179598	rs114862400	0.125679	0.082153	0.0626051	0.605962	0.565694	0.749826
ENSG00000169220-chr5:177250798:C:T	-0.00678564	-0.00158336	-0.00116028	rs11135012	0.0282557	0.0157335	0.0112912	0.638406	0.681238	0.874902
ENSG00000169220-chr5:177251005:C:T	-0.0173065	-0.00593825	-0.00535972	rs11135013	0.0486732	0.0279912	0.0232048	0.577931	0.647616	0.816674
ENSG00000169220-chr5:177251943:G:A	-0.0410587	-0.0353244	-0.0215884	rs56991691	0.141593	0.0948875	0.071339	0.59673	0.55653	0.737893
ENSG00000169220-chr5:177252052:C:A	-0.0172921	-0.00593347	-0.00535487	rs114681743	0.0486514	0.0279815	0.0231949	0.578006	0.647648	0.816729
ENSG00000169220-chr5:177252388:G:A	-0.00677377	-0.00158092	-0.00115792	rs76406906	0.0282415	0.015728	0.0112863	0.638527	0.681253	0.874946
ENSG00000169220-chr5:177252406:G:A	0.063398	0.0577545	0.03863	rs4343858	0.0468255	0.0489527	0.0336585	0.162198	0.191506	0.261451
ENSG00000169220-chr5:177252649:T:C	-0.00163598	-0.00354082	-0.0011623	rs75168468	0.0333328	0.0237634	0.0150565	0.696515	0.659022	0.864425
ENSG00000169220-chr5:177252694:A:G	0.0026572	0.000252131	0.000117358	rs6898107	0.0206336	0.0101803	0.00733617	0.686287	0.695275	0.903888
ENSG00000169220-chr5:177253268:C:A	0.195467	0.133719	0.0714943	rs55793647	0.0398151	0.0376646	0.0307968	1.45103e-06	0.000917072	0.0192696
ENSG00000169220-chr5:177253390:T:A	-0.00676634	-0.00157939	-0.00115643	rs77700654	0.0282324	0.0157244	0.0112831	0.638602	0.681262	0.874973
ENSG00000169220-chr5:177254348:G:A	-0.00162755	-0.00353655	-0.0011581	rs75285769	0.0333273	0.0237556	0.0150506	0.696576	0.659056	0.864476
ENSG00000169220-chr5:177254392:G:A	-0.0185032	-0.00216458	-0.00283068	rs10056133	0.0445899	0.0207206	0.0158807	0.544227	0.688418	0.844714
ENSG00000169220-chr5:177254647:G:C	-0.0154055	-0.00382864	-0.00420405	rs116067157	0.0457763	0.0247245	0.0211718	0.585592	0.665807	0.831264
ENSG00000169220-chr5:177254796:TA:T	-0.00793698	-0.00558479	-0.00443028	rs33931652	0.0451695	0.0202597	0.0176585	0.659729	0.623954	0.819313
ENSG00000169220-chr5:177255150:T:C	-0.00674297	-0.00157463	-0.00115184	rs144055603	0.0282061	0.015714	0.0112739	0.638844	0.681291	0.875058
ENSG00000169220-chr5:177255589:T:G	0.251085	0.118369	0.101077	rs7724386	0.0390487	0.090618	0.0325067	1.78451e-09	0.0804403	0.00971888
ENSG00000169220-chr5:177255733:C:T	0.257257	0.184906	0.11225	rs7706612	0.0376711	0.0350803	0.0298019	2.54111e-12	5.0839e-08	0.000480867
ENSG00000169220-chr5:177255811:C:T	-0.00673295	-0.00157256	-0.00114981	rs75665066	0.0281953	0.0157097	0.01127	0.638948	0.681304	0.875095
ENSG00000169220-chr5:177256755:C:T	-0.000981824	-0.000850808	-0.000514464	rs116835936	0.0608345	0.0316127	0.0276187	0.68782	0.683908	0.862202
ENSG00000169220-chr5:177256793:A:G	-0.0180878	-0.00178445	-0.00228677	rs6890368	0.0438971	0.0202567	0.0151681	0.545104	0.69328	0.852093
ENSG00000169220-chr5:177257232:T:C	0.00199907	0.00120569	0.00112162	rs6872392	0.0496727	0.0314019	0.0190153	0.685866	0.684807	0.861349
ENSG00000169220-chr5:177257904:G:T	0.00286244	0.000117518	-0.00018054	rs6877611	0.020697	0.0101462	0.00739471	0.681625	0.697731	0.900681
ENSG00000169220-chr5:177258200:G:T	0.0294191	0.0220402	0.0158052	rs188533004	0.0970088	0.0615552	0.0454009	0.599489	0.572445	0.741691
ENSG00000169220-chr5:177258201:A:T	0.0294191	0.0220402	0.0158052	rs181320852	0.0970088	0.0615552	0.0454009	0.599489	0.572445	0.741691
ENSG00000169220-chr5:177259115:T:G	-0.00672746	-0.00156969	-0.0011461	rs115522661	0.028186	0.015705	0.0112654	0.638988	0.681334	0.875156
ENSG00000169220-chr5:177259156:C:T	-0.00161881	-0.00353369	-0.00115574	rs114562405	0.0333196	0.0237503	0.0150469	0.696648	0.659076	0.864507
ENSG00000169220-chr5:177259399:CTGTT:C	-0.00517961	-0.00600646	-0.0025463	rs139781148	0.0540864	0.0318933	0.0219537	0.674714	0.646629	0.843455
ENSG00000169220-chr5:177259814:G:T	0.00163957	0.000472837	0.00052419	rs80104688	0.0313886	0.0187473	0.0134378	0.691126	0.691064	0.878619
ENSG00000169220-chr5:177259829:T:G	-0.00673093	-0.00157208	-0.0011494	rs76796411	0.0281892	0.0157076	0.011268	0.638963	0.681306	0.875104
ENSG00000169220-chr5:177261171:G:T	-0.00672534	-0.00157092	-0.00114825	rs114022764	0.0281838	0.0157054	0.0112661	0.639022	0.681313	0.875125
ENSG00000169220-chr5:177261299:CT:C	-0.00134054	-0.00119338	-0.000704109	rs140828014	0.0484961	0.0207551	0.0206353	0.691496	0.682923	0.869728
ENSG00000169220-chr5:177262165:C:A	0.25644	0.180775	0.114374	rs7719125	0.0375076	0.0348977	0.0293611	2.348e-12	8.42051e-08	0.000303127
ENSG00000169220-chr5:177262372:TG:T	-0.00674615	-0.00522277	-0.00371793	rs34583603	0.0430612	0.0195395	0.0162431	0.666343	0.627158	0.828054
ENSG00000169220-chr5:177262700:G:A	-0.0184972	-0.00216158	-0.00282966	rs10044142	0.0446539	0.0207293	0.015893	0.544541	0.688426	0.844754
ENSG00000169220-chr5:177262894:G:A	-0.0171581	-0.00588877	-0.00530938	rs115899590	0.0484436	0.0278894	0.0231001	0.578704	0.647945	0.817245
ENSG00000169220-chr5:177263009:CT:C	-0.00213118	-0.00186267	-0.00111698	rs143871971	0.0549293	0.026372	0.0242907	0.686331	0.677308	0.861263
ENSG00000169220-chr5:177263628:G:A	0.00171827	0.00606367	0.00230197	rs139060592	0.0437803	0.0327526	0.0225465	0.690579	0.645501	0.846495
ENSG00000169220-chr5:177264278:T:G	0.00634602	0.000422198	0.000231867	rs10037055	0.0208387	0.00976448	0.00686939	0.627908	0.699814	0.905191
ENSG00000169220-chr5:177264483:C:T	-0.00657915	-0.00166679	-0.000842963	rs77467825	0.0280037	0.0156944	0.0110514	0.640104	0.679218	0.878969
ENSG00000169220-chr5:177264594:A:G	-0.00160954	-0.00353099	-0.00115335	rs115159601	0.0333149	0.0237461	0.0150442	0.696723	0.659097	0.864537
ENSG00000169220-chr5:177264849:C:T	-0.035479	-0.0277118	-0.0189161	rs10476221	0.0998112	0.0628971	0.0463303	0.571317	0.528915	0.700394
ENSG00000169220-chr5:177265083:CAT:C	0.019515	0.016812	0.0102383	rs201922964	0.0975572	0.061258	0.0476768	0.63926	0.608789	0.795328
ENSG00000169220-chr5:177265264:A:G	0.185041	0.161341	0.0994378	rs187278655	0.334314	0.242812	0.180842	0.441051	0.392598	0.536319
ENSG00000169220-chr5:177265580:C:T	-0.00162141	-0.00353368	-0.00115616	rs78841412	0.0333125	0.0237478	0.0150445	0.69663	0.659073	0.864508
ENSG00000169220-chr5:177266015:C:T	-0.00161612	-0.00353222	-0.00115482	rs75425485	0.0333108	0.0237458	0.0150434	0.696672	0.659085	0.864524
ENSG00000169220-chr5:177266574:C:T	-0.00161782	-0.00353262	-0.00115524	rs201156250	0.0333104	0.023746	0.0150434	0.696659	0.659081	0.864519
ENSG00000169220-chr5:177266575:T:G	-0.00521581	-0.00602482	-0.00256697	rs571862369	0.0541131	0.0319197	0.021969	0.674578	0.646515	0.843274
ENSG00000169220-chr5:177266834:C:T	0.00229565	0.000152141	3.84796e-05	rs6556309	0.0204505	0.0100842	0.00723519	0.69118	0.696817	0.904997
ENSG00000169220-chr5:177266887:G:A	-0.00496278	-0.00352179	-0.00226142	rs6889220	0.0243806	0.0152305	0.0111849	0.667397	0.635325	0.851661
ENSG00000169220-chr5:177267268:T:C	-0.0159102	-0.0137386	-0.00833642	rs60761205	0.0835066	0.0491869	0.0398817	0.643215	0.609083	0.799921
ENSG00000169220-chr5:177267480:T:A	0.00192412	0.00104105	0.00110459	rs10071491	0.0415596	0.0190377	0.0152549	0.690118	0.687466	0.869673
ENSG00000169220-chr5:177267831:T:G	0.00475227	0.00410227	0.00249249	rs10071723	0.0704908	0.0401215	0.0330496	0.677353	0.667248	0.847571
ENSG00000169220-chr5:177268424:A:C	-0.00147318	-0.00350127	-0.00112146	rs150484875	0.0333546	0.0237323	0.0150452	0.697774	0.659359	0.864858
ENSG00000169220-chr5:177268833:C:T	-0.00674333	-0.00157424	-0.00115158	rs79559262	0.0281903	0.0157093	0.011269	0.638811	0.68129	0.87507
ENSG00000169220-chr5:177269419:A:G	-0.00665999	-0.00150831	-0.00105946	rs75441502	0.0280977	0.0156346	0.0111954	0.639331	0.6821	0.876497
ENSG00000169220-chr5:177270651:T:C	-0.00116166	-0.0035754	-0.00119256	rs115677835	0.0338121	0.024056	0.0153355	0.700452	0.658963	0.863724
ENSG00000169220-chr5:177270843:C:T	0.0142814	0.000619806	0.000603012	rs10077929	0.0260649	0.0107139	0.00771581	0.505628	0.724464	0.896511
ENSG00000169220-chr5:177272267:T:C	-0.00473028	-0.00339219	-0.00300003	rs28715668	0.0248304	0.0151805	0.0128014	0.670786	0.638459	0.841408
ENSG00000169220-chr5:177272753:C:T	-0.00164528	-0.00354066	-0.00116232	rs114070136	0.0333249	0.0237586	0.0150514	0.696438	0.65902	0.864432
ENSG00000169220-chr5:177272810:A:G	0.00285563	0.000275533	-0.000152502	rs13175695	0.0207497	0.0102037	0.00741971	0.682557	0.693944	0.901362
ENSG00000169220-chr5:177272859:A:G	-0.00675378	-0.0015804	-0.00116001	rs78736376	0.0281962	0.0157154	0.0112748	0.638723	0.681217	0.874941
ENSG00000169220-chr5:177273022:C:T	-0.023627	-0.0203485	-0.0123845	rs73347660	0.100351	0.062051	0.0488798	0.623812	0.584214	0.77324
ENSG00000169220-chr5:177273251:GGAA:G	0.000199674	-0.000472395	0.000186855	rs200778164	0.0404964	0.0181957	0.014563	0.697431	0.691233	0.881235
ENSG00000169220-chr5:177273525:G:A	-0.0234234	-0.0201741	-0.0122777	rs59992310	0.0999388	0.0617423	0.0486608	0.624309	0.584844	0.773921
ENSG00000169220-chr5:177273884:G:A	0.0145858	0.0010845	0.000338893	rs12660023	0.0264038	0.0110578	0.00792485	0.503431	0.714314	0.898902
ENSG00000169220-chr5:177273971:C:T	-0.0186135	-0.00221988	-0.00291833	rs112423577	0.0449483	0.0208251	0.0160191	0.544547	0.687704	0.843571
ENSG00000169220-chr5:177274394:G:A	0.131273	0.0894082	0.0523961	rs72813172	0.115336	0.0882821	0.0555151	0.200362	0.250811	0.340203
ENSG00000169220-chr5:177274542:A:G	-0.0186133	-0.00221937	-0.00291833	rs77205041	0.0449645	0.0208275	0.0160224	0.544611	0.687705	0.843577
ENSG00000169220-chr5:177274849:G:T	-0.0067504	-0.00157995	-0.00115971	rs148929325	0.028192	0.015714	0.0112737	0.638758	0.681217	0.874948
ENSG00000169220-chr5:177275051:G:T	-0.00160351	-0.00352864	-0.00115133	rs74522761	0.0333083	0.0237415	0.0150411	0.696771	0.659113	0.864563
ENSG00000169220-chr5:177275240:C:G	0.00853995	0.00738142	0.00447583	rs138470642	0.0719473	0.0408781	0.0337671	0.66651	0.646951	0.832932
ENSG00000169220-chr5:177275745:T:C	0.0145488	0.000978657	0.000528733	rs4976680	0.0263578	0.0109559	0.00786794	0.50382	0.716851	0.896235
ENSG00000169220-chr5:177275832:G:T	-0.00478095	-0.00340447	-0.00301381	rs28611501	0.0248627	0.0152028	0.0128267	0.670158	0.638312	0.841151
ENSG00000169220-chr5:177276086:C:T	-0.00735244	-0.00269543	-0.00158984	rs79385213	0.0290803	0.0172967	0.0120045	0.635876	0.665643	0.865497
ENSG00000169220-chr5:177277456:G:A	0.00260997	0.000342655	-0.000341656	rs6880798	0.0206694	0.0102562	0.00759257	0.685945	0.690742	0.898182
ENSG00000169220-chr5:177277662:T:A	0.0142222	0.000950963	0.000506731	rs4976681	0.026046	0.0108805	0.00779941	0.507685	0.716364	0.896953
ENSG00000169220-chr5:177277715:GA:G	0.00149562	0.000902037	0.000838804	NA	0.049828	0.0315072	0.0191159	0.687669	0.686475	0.863657
ENSG00000169220-chr5:177278243:A:G	-0.00674016	-0.00157798	-0.0011579	rs11951611	0.0281795	0.0157093	0.0112695	0.638864	0.681228	0.874982
ENSG00000169220-chr5:177278770:A:T	-0.023627	-0.0203485	-0.0123845	rs6886895	0.100351	0.062051	0.0488798	0.623812	0.584214	0.77324
ENSG00000169220-chr5:177278864:C:G	-0.0269996	-0.0437694	-0.0114207	rs76004499	0.112209	0.0964532	0.0463696	0.594556	0.508493	0.728718
ENSG00000169220-chr5:177278974:A:C	-0.00674745	-0.00157938	-0.00115928	rs78913760	0.0281848	0.0157117	0.0112715	0.638783	0.681219	0.874958
ENSG00000169220-chr5:177279238:T:A	-0.00674609	-0.00157912	-0.00115902	rs115548861	0.0281836	0.0157112	0.011271	0.638798	0.68122	0.874963
ENSG00000169220-chr5:177279413:G:A	-0.0563644	-0.0153793	-0.0186954	rs573174934	0.105823	0.0489945	0.0483195	0.456415	0.595267	0.708875
ENSG00000169220-chr5:177279798:G:T	-0.00647897	-0.00407751	-0.00369525	rs28403207	0.0427957	0.0178807	0.0163756	0.668211	0.643822	0.834113
ENSG00000169220-chr5:177280038:C:T	-0.00159025	-0.00352486	-0.00114822	rs115674340	0.0332997	0.023735	0.0150367	0.69688	0.659141	0.864603
ENSG00000169220-chr5:177280543:G:A	-0.0067443	-0.00157875	-0.00115866	rs79098301	0.0281817	0.0157104	0.0112704	0.638816	0.681223	0.874969
ENSG00000169220-chr5:177281350:TAA:T	0.00761434	0.00665803	0.00399064	rs58516198	0.0606605	0.0306746	0.0274252	0.666788	0.637518	0.832502
ENSG00000169220-chr5:177281412:T:C	0.223824	0.143602	0.122771	rs146562132	0.236631	0.129828	0.114545	0.243833	0.215344	0.281502
ENSG00000169220-chr5:177281883:G:A	-0.00673842	-0.00157757	-0.00115751	rs77121801	0.0281756	0.0157079	0.0112682	0.638878	0.68123	0.87499
ENSG00000169220-chr5:177282118:C:T	-0.0186228	-0.0022173	-0.00291932	rs10476222	0.045072	0.0208452	0.0160442	0.544914	0.687709	0.84359
ENSG00000169220-chr5:177282332:G:A	0.0371793	0.0426905	0.0251493	rs72813176	0.0573082	0.0630967	0.0391514	0.432311	0.389909	0.542026
ENSG00000169220-chr5:177283005:G:A	-0.0170917	-0.00586645	-0.00528658	rs143060515	0.0483352	0.0278422	0.0230511	0.579035	0.648093	0.8175
ENSG00000169220-chr5:177283064:C:G	-0.00523677	-0.00315222	-0.00245846	rs6870359	0.0245343	0.014756	0.0116075	0.66296	0.643201	0.850791
ENSG00000169220-chr5:177283079:A:G	-0.00158869	-0.00352435	-0.0011478	rs192340530	0.0332983	0.023734	0.0150361	0.696893	0.659145	0.864609
ENSG00000169220-chr5:177283110:C:T	-0.0405767	-0.0320323	-0.0215843	rs112329861	0.106124	0.0676335	0.0493557	0.555654	0.509932	0.678747
ENSG00000169220-chr5:177283340:TC:T	-0.00213118	-0.00186267	-0.00111698	rs199836799	0.0549293	0.026372	0.0242907	0.686331	0.677308	0.861263
ENSG00000169220-chr5:177283546:C:G	-0.00539569	-0.00436494	-0.00218206	rs28395268	0.0252136	0.0173025	0.0131732	0.662033	0.624012	0.850031
ENSG00000169220-chr5:177283683:G:A	-0.00672725	-0.00157534	-0.00115534	rs77309295	0.0281648	0.0157035	0.0112643	0.638997	0.681244	0.87503
ENSG00000169220-chr5:177284616:G:A	-0.00673364	-0.00157658	-0.00115656	rs77423255	0.0281699	0.0157057	0.0112662	0.638927	0.681236	0.875008
ENSG00000169220-chr5:177284881:C:T	-0.0171004	-0.0058691	-0.0052891	rs74828686	0.0483399	0.0278457	0.0230539	0.578963	0.648073	0.817464
ENSG00000169220-chr5:177285228:C:T	-0.0013718	-0.0040795	-0.00136271	rs74686178	0.0343111	0.0253953	0.0157602	0.699083	0.655126	0.860778
ENSG00000169220-chr5:177285297:T:C	-0.00672757	-0.00157537	-0.00115538	rs148533525	0.0281639	0.0157032	0.011264	0.638991	0.681243	0.875029
ENSG00000169220-chr5:177285519:G:A	-0.023627	-0.0203485	-0.0123845	rs113115126	0.100351	0.062051	0.0488798	0.623812	0.584214	0.77324
ENSG00000169220-chr5:177286283:A:G	0.044094	0.0379628	0.0232169	rs138296973	0.150286	0.102238	0.0762761	0.594939	0.555928	0.735894
ENSG00000169220-chr5:177286335:A:G	-0.0530384	-0.0144447	-0.017518	rs77987190	0.102801	0.0476701	0.0468634	0.466673	0.600992	0.71849
ENSG00000169220-chr5:177286465:A:G	-0.00665371	-0.00151679	-0.00108263	rs79549418	0.0280751	0.0156286	0.0111862	0.63948	0.681982	0.876196
ENSG00000169220-chr5:177286497:C:T	-0.00155024	-0.00351411	-0.00113829	rs78090315	0.0332885	0.0237211	0.0150287	0.697199	0.659226	0.86472
ENSG00000169220-chr5:177287366:C:T	-0.00158287	-0.00352181	-0.00114531	rs116072579	0.0332939	0.0237297	0.0150333	0.696936	0.659164	0.864639
ENSG00000169220-chr5:177287568:G:A	-0.00518622	-0.00314853	-0.00245337	rs28628134	0.0245703	0.0147564	0.011609	0.663706	0.643293	0.850889
ENSG00000169220-chr5:177287630:C:T	-0.0016087	-0.00355302	-0.00115911	rs116582198	0.0333187	0.0237896	0.0150542	0.696762	0.658889	0.864424
ENSG00000169220-chr5:177287737:G:A	-0.00158301	-0.00352288	-0.00114639	rs77770966	0.0332975	0.0237323	0.0150352	0.696938	0.659157	0.864625
ENSG00000169220-chr5:177287931:C:G	0.0142476	0.00105507	0.000317651	rs11949435	0.0261203	0.0109832	0.00786218	0.50771	0.713753	0.899604
ENSG00000169220-chr5:177287942:T:C	-0.00520609	-0.00315277	-0.00245763	rs28563911	0.0245842	0.0147645	0.0116171	0.663454	0.643253	0.850806
ENSG00000169220-chr5:177289158:A:G	-0.00157745	-0.00352131	-0.00114498	rs114622163	0.0332952	0.0237301	0.0150338	0.696982	0.659169	0.864642
ENSG00000169220-chr5:177289975:C:G	-0.00510058	-0.00441281	-0.00267302	rs574958976	0.0660142	0.0360433	0.0305086	0.676312	0.66332	0.84652
ENSG00000169220-chr5:177289976:C:T	0.259451	0.124217	0.106455	rs10066035	0.0387936	0.0919764	0.0322261	2.89881e-10	0.0732017	0.00590012
ENSG00000169220-chr5:177290117:T:C	0.0960203	0.115932	0.0466731	rs62397238	0.110654	0.0518209	0.0362197	0.181996	0.0389713	0.130222
ENSG00000169220-chr5:177290118:G:A	0.0960036	0.115927	0.0466635	rs62397239	0.110654	0.0518232	0.0362192	0.18204	0.0389834	0.130274
ENSG00000169220-chr5:177290119:T:C	0.0975969	0.116392	0.0475873	rs62397240	0.110529	0.0515863	0.0362012	0.177635	0.0377876	0.125034
ENSG00000169220-chr5:177290638:A:AC	0.0024377	0.00166593	0.00135442	NA	0.0423646	0.0199982	0.0157017	0.687754	0.68061	0.865575
ENSG00000169220-chr5:177290970:G:C	-0.00156893	-0.00351575	-0.00113874	rs77847702	0.0332883	0.0237218	0.0150295	0.697036	0.659211	0.864714
ENSG00000169220-chr5:177291360:A:G	0.00610187	0.000668046	9.9261e-05	rs6886255	0.0207008	0.00986036	0.0069249	0.632733	0.692008	0.906404
ENSG00000169220-chr5:177292354:G:A	-0.00668374	-0.00156329	-0.00114185	rs11953271	0.0281191	0.015682	0.0112442	0.639432	0.681346	0.87526
ENSG00000169220-chr5:177292500:G:T	-0.00710511	-0.00233262	-0.00144327	rs11953930	0.0287427	0.0167627	0.0117509	0.637417	0.670555	0.868695
ENSG00000169220-chr5:177292535:C:G	-0.023627	-0.0203485	-0.0123845	rs58826542	0.100351	0.062051	0.0488798	0.623812	0.584214	0.77324
ENSG00000169220-chr5:177293480:A:G	-0.00670998	-0.00157091	-0.00115063	rs76756800	0.0281421	0.0156941	0.0112555	0.639165	0.681277	0.875114
ENSG00000169220-chr5:177293512:A:G	-0.00649892	-0.00119826	-0.000996332	rs114983580	0.0278649	0.0152422	0.0110276	0.640172	0.686655	0.878339
ENSG00000169220-chr5:177293671:A:G	-0.00158094	-0.00352137	-0.00114529	rs77695880	0.0332894	0.0237281	0.0150319	0.696956	0.659166	0.864642
ENSG00000169220-chr5:177293765:A:G	0.255951	0.190051	0.112323	rs6872201	0.0371481	0.0355558	0.0299727	1.89602e-12	2.68994e-08	0.000503526
ENSG00000169220-chr5:177294118:G:A	-0.00671403	-0.00157733	-0.0011604	rs35848863	0.028145	0.0156978	0.0112575	0.639164	0.681194	0.87497
ENSG00000169220-chr5:177294150:T:C	-0.00671115	-0.00157677	-0.00115986	rs34165241	0.0281427	0.0156968	0.0112566	0.639196	0.681198	0.87498
ENSG00000169220-chr5:177294197:T:C	-0.00531379	-0.00305726	-0.00243754	rs28580074	0.0245859	0.0146176	0.0115702	0.661706	0.645184	0.851595
ENSG00000169220-chr5:177294271:G:C	-0.3084	-0.240081	-0.174237	rs11740250	0.0447838	0.0400954	0.0379364	3.5999e-12	2.12881e-10	2.8933e-06
ENSG00000169220-chr5:177295004:G:A	-0.0171292	-0.00587804	-0.00529776	rs78247455	0.0483625	0.0278594	0.0230659	0.578747	0.648008	0.817348
ENSG00000169220-chr5:177295866:G:A	-0.0345576	-0.0351737	-0.0174755	rs140990285	0.108446	0.0815041	0.0483261	0.582236	0.526438	0.713658
ENSG00000169220-chr5:177296575:G:A	0.0164438	0.00921773	0.00523038	rs75224805	0.0483507	0.0331268	0.0219594	0.589431	0.619052	0.809628
ENSG00000169220-chr5:177296679:T:C	-0.00307168	-0.00266368	-0.00160947	rs11956153	0.0611795	0.0318646	0.0278069	0.682261	0.672807	0.854889
ENSG00000169220-chr5:177297056:G:A	-0.00307168	-0.00266368	-0.00160947	rs11952926	0.0611795	0.0318646	0.0278069	0.682261	0.672807	0.854889
ENSG00000169220-chr5:177298797:A:C	-0.00684962	-0.00159967	-0.00117904	rs75587357	0.0282795	0.0157512	0.0113058	0.63769	0.681092	0.874604
ENSG00000169220-chr5:177298954:A:G	-0.0173462	-0.00594899	-0.00536894	rs80330628	0.0486492	0.0279947	0.0232005	0.577469	0.647522	0.816502
ENSG00000169220-chr5:177299001:T:C	-0.00502522	-0.00345913	-0.00307366	rs4976682	0.0250041	0.0152998	0.0129314	0.667106	0.637661	0.840026
ENSG00000169220-chr5:177299486:T:C	9.77942e-05	-0.0018752	-0.000402343	rs114048132	0.0320499	0.0207421	0.0140185	0.696738	0.674108	0.876017
ENSG00000169220-chr5:177299634:G:A	0.0606048	0.0583468	0.0369295	rs3088050	0.0454777	0.0506381	0.0332214	0.168027	0.198873	0.274145
ENSG00000169220-chr5:177299658:T:G	-0.0359976	-0.013986	-0.0214636	rs78991579	0.112908	0.0420855	0.0588487	0.586599	0.588064	0.725707
ENSG00000169220-chr5:177300314:T:C	-0.0528209	-0.0549612	-0.0265472	rs145570791	0.132785	0.102953	0.0591356	0.533806	0.467702	0.646989
ENSG00000169220-chr5:177300388:A:AGT	0.00223143	0.00194069	0.00116921	NA	0.0580319	0.0291069	0.0260397	0.685197	0.677092	0.859238
ENSG00000169220-chr5:177300437:T:C	-0.00574385	-0.0033119	-0.00259746	rs28684504	0.0249272	0.0150159	0.011875	0.656733	0.641126	0.847962
ENSG00000169220-chr5:177301399:G:A	-0.0388407	-0.0407854	-0.0303954	rs28419182	0.0454196	0.0463054	0.0363527	0.335866	0.294808	0.416693
ENSG00000169220-chr5:177301457:G:T	-0.0408576	-0.0444855	-0.0363088	rs1128287	0.0459137	0.0470223	0.040448	0.315023	0.266025	0.373299
ENSG00000169220-chr5:177301816:A:G	-0.046697	-0.0182436	-0.0144928	rs28710014	0.0702683	0.0389777	0.030263	0.40435	0.542397	0.675583
ENSG00000169220-chr5:177301877:T:C	-0.0346475	-0.0132008	-0.0207201	rs80237806	0.110836	0.0407104	0.0578075	0.589888	0.592005	0.730112
ENSG00000169220-chr5:177303677:C:G	0.0164026	0.00358244	0.00361164	rs9313754	0.029972	0.0157855	0.0129147	0.504173	0.662535	0.826264
ENSG00000169220-chr5:177303754:G:C	-0.0216392	-0.0052635	-0.00567324	rs17077806	0.0527729	0.027045	0.0221226	0.545836	0.655861	0.809996
ENSG00000169220-chr5:177303774:A:T	0.00916959	-0.00846479	-0.00514238	rs6879874	0.0242648	0.0225873	0.0169516	0.53867	0.571474	0.779413
ENSG00000169220-chr5:177303779:G:A	-0.0041687	0.00355492	0.00126853	rs114657100	0.0358499	0.0227459	0.014839	0.652587	0.658614	0.861181
ENSG00000169220-chr5:177304191:C:T	-0.00308835	-0.00267904	-0.00161819	rs28362591	0.0608524	0.0315729	0.0276229	0.682263	0.672623	0.85493
ENSG00000169220-chr5:177304451:G:T	-0.0164642	-0.0246169	-0.02015	rs28362590	0.0347292	0.0381121	0.0332333	0.521148	0.402878	0.568496
ENSG00000169220-chr5:177305121:C:T	-0.023627	-0.0203485	-0.0123845	rs56997225	0.100351	0.062051	0.0488798	0.623812	0.584214	0.77324
ENSG00000169220-chr5:177305256:G:A	-0.00102412	-0.00121638	-0.000507059	rs79989845	0.0408588	0.0178626	0.014921	0.695487	0.683334	0.876099
ENSG00000169220-chr5:177305484:G:C	-0.0112616	-0.00158741	-0.00205542	rs114938354	0.0386264	0.0206624	0.0156443	0.605959	0.686938	0.857866
ENSG00000169220-chr5:177305536:C:G	0.0171772	0.00461365	0.00475293	rs72813180	0.0310965	0.0174959	0.0148046	0.501051	0.644049	0.803605
ENSG00000169220-chr5:177306115:A:G	-0.00561266	-0.00269622	-0.00235632	rs4631	0.0246011	0.0142222	0.0114231	0.656331	0.653041	0.854582
ENSG00000169220-chr5:177306340:A:G	-0.307943	-0.194544	-0.146508	rs4073745	0.0397812	0.0357229	0.0320549	1.88738e-15	2.05892e-08	1.47409e-05
ENSG00000169220-chr5:177306615:T:C	-0.0034791	-0.0013201	-0.00152191	rs9834	0.0229295	0.0121294	0.0098486	0.680283	0.676566	0.87375
ENSG00000169220-chr5:177307656:C:T	-0.0367537	-0.0133844	-0.013063	rs113162836	0.0887231	0.0483872	0.0419389	0.531183	0.615276	0.760862
ENSG00000169220-chr5:177307854:G:C	-0.327631	-0.219271	-0.185689	rs4568379	0.0469156	0.0380372	0.0387056	1.30562e-12	2.80827e-09	3.54851e-07
ENSG00000169220-chr5:177308186:G:T	0.0215408	0.00345005	0.00160217	rs10051822	0.0326297	0.0144796	0.0101747	0.436142	0.684834	0.859878
ENSG00000169220-chr5:177308382:T:C	-0.30113	-0.178299	-0.161157	rs67008484	0.0456416	0.10962	0.040964	2.56244e-10	0.0404137	0.000117319
ENSG00000169220-chr5:177308611:A:G	0.0427324	0.0298965	0.0215848	rs111251222	0.0427273	0.0381088	0.0277387	0.280333	0.363518	0.475827
ENSG00000169220-chr5:177309059:A:G	-0.0182873	-0.00625693	-0.00567788	rs115717480	0.0498664	0.0285734	0.0237744	0.571938	0.645416	0.812832
ENSG00000169220-chr5:177309546:C:T	-0.000981824	-0.000850808	-0.000514464	rs74922790	0.0608345	0.0316127	0.0276187	0.68782	0.683908	0.862202
ENSG00000169220-chr5:177310058:C:A	-0.0156892	0.00054802	-0.00126948	rs7732299	0.0427357	0.0201217	0.0145493	0.562851	0.693531	0.867105
ENSG00000169220-chr5:177310308:A:G	-0.0477419	0.00793329	-0.000334249	rs7732626	0.0618659	0.0302319	0.0185282	0.324694	0.667524	0.842203
ENSG00000169220-chr5:177310719:A:G	-0.00270705	-0.000580211	-0.00178754	rs13190036	0.0232572	0.0123099	0.0109811	0.687341	0.690974	0.870504
ENSG00000169220-chr5:177310753:A:AT	0.00612923	0.00535263	0.00323451	rs11412917	0.0505469	0.0274052	0.0203465	0.671053	0.64776	0.83936
ENSG00000169220-chr5:177310990:CAG:C	0.00872232	0.00583975	0.00483335	rs10587485	0.0511402	0.0256901	0.0210459	0.658248	0.639752	0.821958
ENSG00000169220-chr5:177311537:C:A	-0.307412	-0.22682	-0.169834	rs62397242	0.0444305	0.0393614	0.0373615	2.33247e-12	1.26029e-09	3.73946e-06
ENSG00000169220-chr5:177311935:CCGCCCCGCCCCCGGGA:C	0.0547044	0.0420421	0.0291923	rs530133604	0.118833	0.0739423	0.0556538	0.509067	0.457504	0.615023
ENSG00000169220-chr5:177312109:C:A	-0.312137	-0.242084	-0.171679	rs72813185	0.0456025	0.0401704	0.037613	4.54459e-12	1.54868e-10	4.78525e-06
ENSG00000169220-chr5:177313015:T:A	-0.13164	-0.0593628	-0.077399	rs139092444	0.22118	0.095515	0.11666	0.422696	0.423472	0.509679
ENSG00000169220-chr5:177313243:A:G	-0.0166658	-0.0416193	-0.0277251	rs11949767	0.035675	0.0477429	0.035841	0.482519	0.289461	0.437666
ENSG00000169220-chr5:177313340:C:T	-0.000981824	-0.000850808	-0.000514464	rs9313755	0.0608345	0.0316127	0.0276187	0.68782	0.683908	0.862202
ENSG00000169220-chr5:177313564:TC:T	-0.329129	-0.236195	-0.17681	rs35195098	0.153981	0.0407068	0.044614	0.0162285	1.11668e-08	2.46263e-05
ENSG00000169220-chr5:177313703:G:A	-0.0166599	-0.0417456	-0.0281406	rs11952102	0.0356991	0.0477886	0.0363518	0.482203	0.288811	0.436282
ENSG00000169220-chr5:177313995:C:A	0.00059716	-0.0383932	-0.0247661	rs6885410	0.0310123	0.0473109	0.0351399	0.583172	0.321502	0.478274
ENSG00000169220-chr5:177314179:G:A	0.0179875	0.00397129	0.00461657	rs7725769	0.0316746	0.0168915	0.0146493	0.489864	0.657377	0.807624
ENSG00000169220-chr5:177314185:G:C	-0.0165329	-0.00238617	-0.00241098	rs6886181	0.042319	0.0195934	0.0144976	0.559654	0.684929	0.851502
ENSG00000169220-chr5:177314396:G:C	-0.012632	-0.000257747	-0.000722531	rs6886535	0.0374836	0.0173855	0.0123453	0.58318	0.703872	0.878724
ENSG00000169220-chr5:177314661:G:C	-0.00466224	-0.00404727	-0.00244281	rs11959641	0.0616397	0.0321573	0.028051	0.677619	0.663329	0.848564
ENSG00000169220-chr5:177315004:G:T	-0.000981824	-0.000850808	-0.000514464	rs11959736	0.0608345	0.0316127	0.0276187	0.68782	0.683908	0.862202
ENSG00000169220-chr5:177315248:G:A	-0.056675	-0.0486819	-0.0297665	rs73330413	0.158455	0.104961	0.0796874	0.557737	0.507044	0.684529
ENSG00000169220-chr5:177315502:C:G	0.00221031	0.00403586	0.000917772	rs62397243	0.0451095	0.023898	0.0167118	0.688185	0.653823	0.861672
ENSG00000169220-chr5:177315505:T:C	0.00340768	-0.00276322	-0.00192207	rs12659737	0.0211918	0.0128861	0.0103474	0.651541	0.640091	0.857262
ENSG00000169220-chr5:177315561:CA:C	-0.00137892	-0.00128937	-0.000731172	rs58145982	0.0424589	0.0154967	0.0171223	0.6956	0.68137	0.8765
ENSG00000169220-chr5:177315818:A:C	0.000526138	0.000455829	0.000275694	rs77243398	0.0609971	0.0317602	0.0277104	0.688928	0.686172	0.863599
ENSG00000169220-chr5:177316040:T:A	-0.00466224	-0.00404727	-0.00244281	rs112950017	0.0616397	0.0321573	0.028051	0.677619	0.663329	0.848564
ENSG00000169220-chr5:177316044:T:G	-0.00466224	-0.00404727	-0.00244281	rs111407710	0.0616397	0.0321573	0.028051	0.677619	0.663329	0.848564
ENSG00000169220-chr5:177316053:C:T	-0.0182803	-0.00140581	-0.00271364	rs77239472	0.0454479	0.0210918	0.0160634	0.548518	0.695637	0.8467
ENSG00000169220-chr5:177316713:C:G	0.0167923	0.00908026	0.00524461	rs116774292	0.0488776	0.0330869	0.0220548	0.587133	0.62113	0.810045
ENSG00000169220-chr5:177316857:C:T	-0.023627	-0.0203485	-0.0123845	rs73330415	0.100351	0.062051	0.0488798	0.623812	0.584214	0.77324
ENSG00000169220-chr5:177317886:G:A	-8.14518e-05	0.0124498	0.00564509	rs76405880	0.0375675	0.0395579	0.0230068	0.661907	0.589995	0.798746
ENSG00000169220-chr5:177318051:T:G	-0.0043846	0.00238345	0.000802522	rs6889621	0.0353478	0.0208824	0.0141945	0.654587	0.670224	0.869043
ENSG00000169220-chr5:177318390:T:C	-0.000981824	-0.000850808	-0.000514464	rs79981274	0.0608345	0.0316127	0.0276187	0.68782	0.683908	0.862202
ENSG00000169220-chr5:177318682:T:A	-0.0183652	-0.00140985	-0.0027226	rs13357739	0.045608	0.0211252	0.0160904	0.54816	0.695634	0.846544
ENSG00000169220-chr5:177318870:T:C	-0.000981824	-0.000850808	-0.000514464	rs10063739	0.0608345	0.0316127	0.0276187	0.68782	0.683908	0.862202
ENSG00000169220-chr5:177319989:T:C	-0.0108314	-0.00936423	-0.00567584	rs115648505	0.0746323	0.0427291	0.0351774	0.659146	0.633993	0.822529
ENSG00000169220-chr5:177320581:A:G	-0.000981824	-0.000850808	-0.000514464	rs113833100	0.0608345	0.0316127	0.0276187	0.68782	0.683908	0.862202
ENSG00000169220-chr5:177321024:C:T	-0.000981824	-0.000850808	-0.000514464	rs7724962	0.0608345	0.0316127	0.0276187	0.68782	0.683908	0.862202
ENSG00000169220-chr5:177321627:C:T	-0.00161099	-0.00139462	-0.000844208	rs112383153	0.0623095	0.0329138	0.0284475	0.685881	0.680631	0.85945
ENSG00000169220-chr5:177321807:A:G	0.000666641	-0.00188352	0.000655708	rs10076960	0.0508299	0.0266628	0.0205726	0.689276	0.674858	0.867117
ENSG00000169220-chr5:177321895:C:T	-0.00325939	-0.00282288	-0.00170794	rs114227448	0.0627682	0.0332708	0.0286997	0.681546	0.672194	0.853755
ENSG00000169220-chr5:177322587:C:T	0.0127896	-0.0015187	0.00105751	rs28607106	0.0259518	0.0122723	0.0112623	0.523603	0.673975	0.88526
ENSG00000169220-chr5:177322927:C:G	0.00357542	0.0174724	0.00958892	rs10463065	0.0413234	0.047084	0.0297896	0.676344	0.56024	0.757206
ENSG00000169220-chr5:177323093:T:A	0.0221805	0.0178881	0.01183	rs13170494	0.0670258	0.0379168	0.0288054	0.585154	0.517667	0.708258
ENSG00000169220-chr5:177323687:C:G	-0.31721	-0.240429	-0.161506	rs62397245	0.0444042	0.040654	0.0368022	4.03788e-13	3.22957e-10	2.35756e-05
ENSG00000169220-chr5:177323987:G:A	-0.291375	-0.204429	-0.147349	rs113955164	0.0464556	0.0402224	0.0361407	1.14147e-10	8.77982e-08	6.19477e-05
ENSG00000169220-chr5:177324031:CA:C	-0.147634	-0.0889991	-0.08144	NA	0.147596	0.104714	0.0596875	0.202353	0.228105	0.209881
ENSG00000169220-chr5:177324058:G:A	-0.324434	-0.229814	-0.166897	rs151014368	0.0467361	0.0406238	0.0374796	1.3346e-12	2.63816e-09	1.22767e-05
ENSG00000169220-chr5:177324247:A:G	0.030344	0.0227581	0.0162972	rs114681695	0.0978146	0.0618079	0.045811	0.595983	0.567323	0.736681
ENSG00000169220-chr5:177325075:A:G	0.00202245	0.00175453	0.0010597	rs10476223	0.0600712	0.0309184	0.0271877	0.6853	0.678471	0.859055
ENSG00000169220-chr5:177326528:C:A	0.21422	0.184604	0.113305	rs149143482	0.305395	0.202569	0.15837	0.345449	0.283349	0.408206
ENSG00000169220-chr5:177327664:T:C	-0.328103	-0.219896	-0.173293	rs6875461	0.0360943	0.0361833	0.0335906	0	4.11596e-10	3.32178e-07
ENSG00000169220-chr5:177327721:C:T	0.00145622	0.00154061	0.000734169	rs6894692	0.0485472	0.0252729	0.0193425	0.689367	0.680611	0.865939
ENSG00000169220-chr5:177328030:C:T	-0.190287	-0.137049	-0.102627	rs72813187	0.228194	0.137267	0.110036	0.293284	0.253204	0.340986
ENSG00000169220-chr5:177328171:G:A	0.000941544	0.000815242	0.000493388	rs111824318	0.0618189	0.0324864	0.0281723	0.687666	0.683964	0.861825
ENSG00000169220-chr5:177328341:T:C	-0.328115	-0.223964	-0.173896	rs6876677	0.0360319	0.0361029	0.0336277	0	1.60752e-10	3.29591e-07
ENSG00000169220-chr5:177328463:C:G	0.000941544	0.000815242	0.000493388	rs73330423	0.0618189	0.0324864	0.0281723	0.687666	0.683964	0.861825
ENSG00000169220-chr5:177328510:C:G	-0.00982334	-0.00847254	-0.00515672	rs9313757	0.0812906	0.0492642	0.0390705	0.665166	0.648323	0.831075
ENSG00000169220-chr5:177328734:G:A	0.0231794	0.0169178	0.0125176	rs111866398	0.0874228	0.0543464	0.0405899	0.617893	0.596645	0.767298
ENSG00000169220-chr5:177328827:G:A	0.000941544	0.000815242	0.000493388	rs73330426	0.0618189	0.0324864	0.0281723	0.687666	0.683964	0.861825
ENSG00000169220-chr5:177328840:C:T	-0.335687	-0.228142	-0.194306	rs6860069	0.0374292	0.036037	0.037012	1.11022e-16	9.40847e-11	3.27803e-08
ENSG00000169220-chr5:177329087:C:T	0.0242407	0.00689522	0.00639105	rs113638576	0.0387076	0.0213426	0.0175096	0.448724	0.625631	0.771551
ENSG00000169220-chr5:177330190:C:T	-0.328618	-0.231243	-0.171076	rs12055081	0.0361076	0.036412	0.033941	1.11022e-16	4.34054e-11	1.00829e-06
ENSG00000169220-chr5:177330227:A:AG	0.00139957	0.00120816	0.000734077	rs565288142	0.0679517	0.0379575	0.0316297	0.685349	0.681333	0.857936
ENSG00000169220-chr5:177330229:A:C	0.00139743	0.00120631	0.000732955	rs550955047	0.0679493	0.0379554	0.0316283	0.685355	0.681342	0.857943
ENSG00000169220-chr5:177330448:T:G	0.000264595	0.000230366	0.000138646	rs73330431	0.056575	0.0278542	0.0252221	0.691082	0.688831	0.867366
ENSG00000169220-chr5:177330465:T:C	0.000264595	0.000230366	0.000138646	rs73330432	0.056575	0.0278542	0.0252221	0.691082	0.688831	0.867366
ENSG00000169220-chr5:177330840:A:C	-0.342282	-0.231731	-0.18594	rs35630910	0.039165	0.0382799	0.0362889	2.22045e-16	4.5298e-10	2.30321e-07
ENSG00000169220-chr5:177330949:G:A	0.0272514	0.00884843	0.00776849	rs12657206	0.0417732	0.0331325	0.0202648	0.427591	0.625298	0.75002
ENSG00000169220-chr5:177330954:A:AGTGGGAAG	-0.250472	-0.213666	-0.131255	rs372565530	0.203093	0.0396973	0.0948952	0.0825376	1.76438e-06	0.0574834
ENSG00000169220-chr5:177330958:AAGAT:A	-0.250472	-0.213666	-0.131255	rs796405327	0.203093	0.0396973	0.0948952	0.0825376	1.76438e-06	0.0574834
ENSG00000169220-chr5:177330964:A:C	-0.250472	-0.213666	-0.131255	rs767957073	0.203093	0.0396973	0.0948952	0.0825376	1.76438e-06	0.0574834
ENSG00000169220-chr5:177331525:A:G	0.0133074	0.0114827	0.00697638	rs73806754	0.0824175	0.0492325	0.0394625	0.653594	0.627654	0.814969
ENSG00000169220-chr5:177331617:C:T	0.023518	0.017125	0.0127045	rs113978759	0.0879812	0.0546787	0.040891	0.616914	0.595715	0.765987
ENSG00000169220-chr5:177331778:C:T	-0.00478374	-0.00415532	-0.00250647	rs6877108	0.0612327	0.0317792	0.0278202	0.677254	0.662238	0.84808
ENSG00000169220-chr5:177331785:C:T	-0.0105312	-0.00553811	-0.00326205	rs8119	0.0390432	0.0244229	0.0167413	0.624518	0.640892	0.836597
ENSG00000169220-chr5:177332071:C:T	0.00614794	0.00779806	0.00293482	rs147436495	0.0583695	0.0360598	0.024084	0.670345	0.635412	0.836385
ENSG00000169220-chr5:177332777:C:A	-0.344475	-0.241305	-0.188771	rs35582636	0.0429542	0.0415403	0.0391178	3.33067e-16	1.46595e-09	9.63473e-07
ENSG00000169220-chr5:177333226:A:C	-0.328993	-0.223988	-0.179958	rs4976643	0.0358948	0.0361575	0.0341954	0	1.95573e-10	1.08179e-07
ENSG00000169220-chr5:177333851:CACG:C	-0.366748	-0.236263	-0.19991	rs10569400	0.15827	0.0377303	0.0432907	0.0117304	2.15507e-10	5.94423e-07
ENSG00000169220-chr5:177334534:A:G	-0.323651	-0.221223	-0.166894	rs11738681	0.0357483	0.0361861	0.0327817	0	2.58799e-10	7.78396e-07
ENSG00000169220-chr5:177335232:G:A	0.00847115	0.00734053	0.00443841	rs60295026	0.0682207	0.0374485	0.0316597	0.665644	0.642798	0.831597
ENSG00000169220-chr5:177336444:G:A	-0.00282156	-0.00244104	-0.0014787	rs73330443	0.0639205	0.0343176	0.0293506	0.682552	0.674734	0.854928
ENSG00000169220-chr5:177336487:A:C	-0.000191093	-0.000139493	-0.000104084	rs10056172	0.0475187	0.0241014	0.0188076	0.693903	0.69208	0.872786
ENSG00000169220-chr5:177336662:T:C	-0.00193053	-0.00168349	-0.00101167	rs73330446	0.0560638	0.0273787	0.0249316	0.686581	0.678765	0.861424
ENSG00000169220-chr5:177336855:AAGG:A	-0.366637	-0.233969	-0.200076	rs10531601	0.157958	0.0375179	0.0430524	0.0116345	2.49147e-10	4.69118e-07
ENSG00000169220-chr5:177337435:G:A	0.00736577	0.00639673	0.00385918	rs11541335	0.06459	0.0343777	0.029651	0.668789	0.646558	0.835996
ENSG00000169220-chr5:177338394:G:A	-0.32718	-0.224689	-0.178074	rs11748912	0.0356639	0.036118	0.033988	0	1.51526e-10	1.44927e-07
ENSG00000169220-chr5:177338988:T:C	-0.326013	-0.220077	-0.172648	rs11949401	0.0357807	0.0357403	0.0335063	0	2.36181e-10	3.48147e-07
ENSG00000169220-chr5:177339176:A:G	-0.320769	-0.201583	-0.165863	rs4976685	0.0358972	0.0357584	0.0323865	0	8.88397e-09	3.96139e-07
ENSG00000169220-chr5:177339186:G:A	0.00980362	0.00845736	0.00514331	rs77803477	0.0793217	0.0474222	0.0379256	0.664612	0.646641	0.830329
ENSG00000169220-chr5:177339542:A:T	-0.0179132	-0.0100499	-0.00704651	rs73804303	0.0477307	0.0315555	0.0226536	0.577349	0.602567	0.784439
ENSG00000169220-chr5:177339545:C:T	-0.00273777	-0.0023736	-0.00143452	rs58849180	0.0611605	0.0318623	0.027798	0.683173	0.674673	0.856098
ENSG00000169220-chr5:177339546:G:A	-0.32162	-0.230904	-0.190365	rs11749830	0.0363801	0.0367849	0.0370729	1.11022e-16	9.51818e-11	5.5323e-08
ENSG00000169220-chr5:177340419:A:G	-0.0178821	-0.0100369	-0.00703614	rs10040349	0.0476743	0.031532	0.0226332	0.577481	0.602641	0.784556
ENSG00000169220-chr5:177340672:A:C	0.000679984	0.000591542	0.000356297	rs530210436	0.0572061	0.028408	0.0255775	0.689717	0.686231	0.86541
ENSG00000169220-chr5:177340816:A:G	-0.321787	-0.236688	-0.191856	rs111566909	0.0363523	0.0367791	0.0371908	1.11022e-16	2.84914e-11	5.16622e-08
ENSG00000169220-chr5:177341089:A:G	-0.312432	-0.188572	-0.172305	rs13190105	0.175361	0.135088	0.0495434	0.0303908	0.0578757	0.00496031
ENSG00000169220-chr5:177341109:C:T	-0.254457	-0.217093	-0.13335	rs13190259	0.205001	0.0399164	0.0958635	0.0817902	1.30187e-06	0.0568801
ENSG00000169220-chr5:177341894:T:G	0.00980362	0.00845736	0.00514331	rs78479678	0.0793217	0.0474222	0.0379256	0.664612	0.646641	0.830329
ENSG00000169220-chr5:177343280:T:C	-0.0419779	-0.0261327	-0.0183032	rs140724137	0.0920374	0.0689297	0.0492081	0.516591	0.561373	0.718732
ENSG00000169220-chr5:177343686:G:A	-0.000231068	-0.000200168	-0.000121079	rs76734584	0.0610972	0.0318499	0.0277667	0.689639	0.687615	0.864493
ENSG00000169220-chr5:177344470:C:T	-0.00237455	-0.00090237	-0.0013987	rs193211483	0.0470722	0.0218894	0.0188596	0.686657	0.687942	0.864253
ENSG00000169220-chr5:177345026:C:G	0.000264595	0.000230366	0.000138646	rs6891305	0.056575	0.0278542	0.0252221	0.691082	0.688831	0.867366
ENSG00000169220-chr5:177345730:GGCAT:G	-0.00280155	-0.00257971	-0.00148054	rs66519844	0.0449008	0.017479	0.0185471	0.688503	0.663917	0.864174
ENSG00000169220-chr5:177345798:C:T	-0.199427	-0.11193	-0.112901	rs188545405	0.267972	0.138167	0.137856	0.342725	0.328719	0.411012
ENSG00000169220-chr5:177346090:T:G	-0.324967	-0.224519	-0.177605	rs9313758	0.0351402	0.036116	0.0338239	0	1.52019e-10	1.31459e-07
ENSG00000169220-chr5:177347017:C:T	-0.322398	-0.233244	-0.190771	rs36102285	0.0359569	0.0369822	0.0370188	0	7.41759e-11	5.44271e-08
ENSG00000169220-chr5:177347402:G:A	-0.322672	-0.233265	-0.190839	rs4532376	0.0359683	0.0369802	0.0370159	0	7.40729e-11	5.40947e-08
ENSG00000169220-chr5:177348384:C:G	-0.0166296	-0.00868987	-0.00631611	rs10036404	0.0458858	0.0291756	0.0214311	0.583693	0.613086	0.794852
ENSG00000169220-chr5:177348815:C:T	0.194033	0.118025	0.107194	rs141029321	0.225296	0.119435	0.11034	0.282333	0.256242	0.330447
ENSG00000169220-chr5:177348850:C:T	-0.342906	-0.225026	-0.185304	rs34604271	0.0383926	0.0380706	0.0362807	1.11022e-16	1.36341e-09	2.31613e-07
ENSG00000169220-chr5:177349303:G:A	0.00980362	0.00845736	0.00514331	rs74959983	0.0793217	0.0474222	0.0379256	0.664612	0.646641	0.830329
ENSG00000169220-chr5:177350021:A:C	-0.329505	-0.22382	-0.178907	rs4397143	0.0353632	0.0361389	0.0340144	0	1.97398e-10	1.28865e-07
ENSG00000169220-chr5:177350324:G:A	-0.0478679	-0.0295235	-0.0209369	rs149389229	0.0975513	0.0703304	0.0515336	0.497111	0.541239	0.695588
ENSG00000169220-chr5:177350492:G:A	-0.330451	-0.225512	-0.181904	rs4976645	0.0353792	0.0361189	0.0343987	0	1.4427e-10	8.62822e-08
ENSG00000169220-chr5:177350559:G:T	0.0216829	0.0155345	0.0117475	rs114348261	0.0843659	0.0513306	0.0391074	0.621698	0.601416	0.772533
ENSG00000169220-chr5:177352621:C:G	-0.000337229	-0.000151668	-0.000195327	rs10064078	0.0473254	0.0239108	0.0186992	0.693438	0.692256	0.872315
ENSG00000169220-chr5:177352688:G:A	-0.327107	-0.238262	-0.197964	rs34316179	0.0363833	0.0368684	0.0379982	0	2.75288e-11	2.61989e-08
ENSG00000169220-chr5:177352775:T:A	-0.000328373	-0.0001475	-0.00019022	rs10072069	0.0473284	0.0239121	0.0187011	0.693469	0.692282	0.872354
ENSG00000169220-chr5:177353136:A:G	-0.318846	-0.231082	-0.178904	rs13362309	0.0355081	0.0363206	0.0344805	0	4.19624e-11	1.45791e-07
ENSG00000169220-chr5:177353544:G:A	-0.334311	-0.232867	-0.186244	rs4131289	0.0355717	0.0362843	0.0348751	0	4.07583e-11	5.9575e-08
ENSG00000169220-chr5:177353681:A:C	-0.321397	-0.230322	-0.175306	rs4131290	0.0380757	0.0380909	0.0355059	0	2.962e-10	7.61014e-07
ENSG00000169220-chr5:177354150:A:C	-0.0415835	-0.0202275	-0.01635	rs113861725	0.088958	0.0548271	0.0442062	0.507618	0.574151	0.725747
ENSG00000169220-chr5:177354208:G:A	-0.358858	-0.209458	-0.188661	rs7713145	0.0368851	0.11739	0.0371286	0	0.0326676	5.76016e-07
ENSG00000169220-chr5:177354904:C:T	-0.389654	-0.280238	-0.172499	rs67190252	0.0493508	0.040211	0.0381707	9.99201e-16	3.21521e-13	2.73177e-05
ENSG00000169220-chr5:177355217:T:C	-0.381381	-0.33577	-0.238828	rs13153019	0.0390532	0.0404938	0.038777	0	0	3.84344e-10
ENSG00000169220-chr5:177356280:CA:C	-0.197739	-0.119317	-0.109202	NA	0.193662	0.134239	0.0840003	0.204653	0.226808	0.222567
ENSG00000169220-chr5:177356856:G:C	0.00100479	0.000869273	0.000526585	rs73330460	0.0630251	0.0335577	0.0288508	0.687218	0.683494	0.861041
ENSG00000169220-chr5:177357438:T:C	-0.368072	-0.321234	-0.221924	rs4976688	0.0369887	0.0383547	0.0369718	0	0	2.0014e-09
ENSG00000169220-chr5:177357447:C:G	-0.394074	-0.385814	-0.23686	rs4976689	0.035061	0.0351895	0.0355601	0	0	1.19054e-10
ENSG00000169220-chr5:177357511:G:A	-0.382939	-0.346133	-0.240795	rs4075958	0.0377725	0.0398934	0.0384247	0	0	2.44479e-10
ENSG00000169220-chr5:177357611:G:A	-0.367675	-0.321221	-0.221874	rs4075959	0.0369482	0.0383568	0.0369806	0	0	2.01394e-09
ENSG00000169220-chr5:177357612:T:C	-0.000867995	-0.000822817	5.21122e-05	rs4075960	0.0292707	0.0166107	0.0120037	0.699885	0.685031	0.887501
ENSG00000169220-chr5:177358241:C:A	0.00899496	0.0077776	0.00471384	rs186824629	0.0718991	0.0407205	0.0337198	0.664914	0.64376	0.830682
ENSG00000169220-chr5:177359397:C:T	-0.278899	-0.236159	-0.136049	rs58674294	0.0815682	0.0695661	0.0511344	0.000581888	0.000619206	0.00538941
ENSG00000169220-chr5:177360679:C:T	-0.00135929	-0.0011806	-0.000712215	rs11956372	0.0586781	0.0296992	0.0264054	0.687421	0.68215	0.862084
ENSG00000169220-chr5:177361204:G:T	0.000536823	0.00046676	0.000281279	rs6872286	0.0575725	0.0287321	0.0257839	0.689979	0.686957	0.865677
ENSG00000169220-chr5:177361292:A:G	-0.152627	-0.183824	-0.0795204	rs73336260	0.0662288	0.0691693	0.0439866	0.0180519	0.0111456	0.0461838
ENSG00000169220-chr5:177361299:G:A	0.00932837	-0.0019743	0.00123944	rs73336261	0.0427652	0.0267115	0.0201838	0.623236	0.67388	0.862992
ENSG00000169220-chr5:177361569:T:C	-0.374057	-0.381221	-0.233091	rs4976646	0.0348643	0.0351785	0.0356311	0	0	1.7159e-10
ENSG00000169220-chr5:177361621:A:C	-0.367291	-0.372453	-0.236128	rs4976647	0.0353823	0.035208	0.0368503	0	0	2.16127e-10
ENSG00000169220-chr5:177361628:G:C	0.0346921	0.0298507	0.0181607	rs138254444	0.107275	0.0630525	0.0518585	0.57412	0.508244	0.700826
ENSG00000169220-chr5:177362718:G:T	0.168087	0.161225	0.108065	rs6556312	0.0490287	0.0449109	0.0347956	0.000451652	0.000200273	0.000635649
ENSG00000169220-chr5:177363161:A:G	-0.375072	-0.388891	-0.230985	rs67111717	0.0349146	0.0352634	0.035663	1.11022e-16	1.11022e-16	3.43462e-10
ENSG00000169220-chr5:177363381:C:T	-0.0229288	-0.00700719	-0.00738065	rs73336265	0.0611318	0.0321141	0.026736	0.562017	0.643334	0.797421
ENSG00000169220-chr5:177363806:G:A	-0.243066	-0.166615	-0.0750666	rs116402366	0.176079	0.132034	0.0804967	0.129941	0.163075	0.269058
ENSG00000169220-chr5:177364359:A:C	-0.275872	-0.241834	-0.111494	rs56795746	0.121331	0.103422	0.0669673	0.0234172	0.0236114	0.0675492
ENSG00000169220-chr5:177365490:A:G	-0.39554	-0.38983	-0.238745	rs6556313	0.0348716	0.0351782	0.0354035	0	0	6.96119e-11
ENSG00000169220-chr5:177365556:T:C	-0.390217	-0.378076	-0.241627	rs11135015	0.0353214	0.0350962	0.0363272	0	0	7.18959e-11
ENSG00000169220-chr5:177365742:G:A	-0.374408	-0.345894	-0.239733	rs11741640	0.0378105	0.0399191	0.0383077	0	0	1.9846e-10
ENSG00000169220-chr5:177366391:G:A	0.013853	0.011943	0.00727049	rs73804308	0.088201	0.0545534	0.0427759	0.654741	0.632036	0.816807
ENSG00000169220-chr5:177366583:TCTGGCCCTGTCTGTCTGG:T	0.00226187	-0.00108464	0.00157456	rs142008831	0.0514503	0.025337	0.021237	0.684218	0.679559	0.860839
ENSG00000169220-chr5:177367190:G:A	-0.379236	-0.376562	-0.241643	rs12654812	0.0349506	0.0356893	0.0362717	0	0	4.41555e-11
ENSG00000169220-chr5:177368079:C:A	-0.00289712	-0.00250599	-0.00151834	rs145102731	0.0642394	0.0345996	0.0295299	0.682319	0.674412	0.854588
ENSG00000169220-chr5:177369764:C:T	-0.300417	-0.21917	-0.139022	rs59131256	0.0799923	0.0632815	0.04838	0.000169834	0.0003694	0.0030656
ENSG00000169220-chr5:177370342:G:A	-0.390908	-0.339096	-0.252294	rs4074995	0.0383589	0.0388642	0.0391092	0	0	2.52486e-11
ENSG00000169220-chr5:177371039:T:G	-0.506354	-0.306219	-0.282828	rs56235845	0.221172	0.174529	0.0412423	0.020163	0.0388879	7.17259e-10
ENSG00000169220-chr5:177371154:T:C	-0.00701527	-0.00606981	-0.00367625	rs115710790	0.0682185	0.0377718	0.0317098	0.67071	0.653234	0.838791
ENSG00000169220-chr5:177371305:G:A	-0.396846	-0.330053	-0.238022	rs11746443	0.0382533	0.0400753	0.0385367	0	0	6.33307e-10
ENSG00000169220-chr5:177372991:T:C	-0.44276	-0.388752	-0.277034	rs10051765	0.0353004	0.0346728	0.0359601	0	0	1.86517e-14
ENSG00000169220-chr5:177373053:C:T	-0.388447	-0.337716	-0.244195	rs11748165	0.0381958	0.0388623	0.0383739	1.11022e-16	1.11022e-16	9.40068e-11
ENSG00000169220-chr5:177373360:G:A	-0.38073	-0.322426	-0.241124	rs11748297	0.0380471	0.0393506	0.0384331	0	0	9.70273e-11
ENSG00000169220-chr5:177373391:C:T	-0.305036	-0.216224	-0.139948	rs112580695	0.0811902	0.0630966	0.0485472	0.000180167	0.000432836	0.0029852
ENSG00000169220-chr5:177373545:C:T	-0.305139	-0.216199	-0.139841	rs112414943	0.0812094	0.063088	0.0484866	0.000179427	0.000431867	0.00298176
ENSG00000169220-chr5:177373756:T:C	0.015931	0.0137309	0.00835995	rs73804310	0.0917157	0.0571279	0.0446303	0.649161	0.623538	0.809093
ENSG00000169220-chr5:177373759:G:A	-0.00135929	-0.0011806	-0.000712215	rs73336271	0.0586781	0.0296992	0.0264054	0.687421	0.68215	0.862084
ENSG00000169220-chr5:177374104:AATACTCCATTCCACTGGCCAATCAGC:A	0.00781316	0.0067458	0.00409673	rs71772693	0.0735203	0.0424836	0.0346927	0.669237	0.653014	0.836685
ENSG00000169220-chr5:177374130:C:A	0.394754	0.2966	0.197447	rs10866705	0.0414147	0.0399572	0.0723588	1.43772e-21	2.88828e-14	0.00747263
ENSG00000169220-chr5:177374396:T:G	-0.318336	-0.219459	-0.149063	rs59436610	0.0702735	0.0579743	0.0437565	3.55635e-06	4.6834e-05	0.000572099
ENSG00000169220-chr5:177374542:T:C	-0.286363	-0.211878	-0.133366	rs59453156	0.0799592	0.0634157	0.0477866	0.000380083	0.000696792	0.0038859
ENSG00000169220-chr5:177374926:G:A	-0.311681	-0.212978	-0.136763	rs61565623	0.0770083	0.0618109	0.0473769	6.18226e-05	0.000342397	0.00348352
ENSG00000169220-chr5:177375249:G:A	-0.39129	-0.353928	-0.255332	rs13157098	0.0503456	0.0510442	0.0454886	8.65974e-15	5.54334e-13	3.47027e-09
ENSG00000169220-chr5:177375947:C:T	-0.288482	-0.211767	-0.133851	rs55726245	0.0804172	0.06354	0.0479242	0.000378323	0.000715261	0.00388119
ENSG00000169220-chr5:177376813:T:C	-0.00248393	-0.00215202	-0.00130157	rs73336274	0.0617776	0.03242	0.028146	0.683745	0.676147	0.856764
ENSG00000169220-chr5:177376966:TC:T	-0.519453	-0.336406	-0.284353	rs11301362	0.18916	0.0413826	0.0443242	0.00702215	6.66134e-16	4.98146e-11
ENSG00000169220-chr5:177377115:G:A	-0.295223	-0.183093	-0.127637	rs113803801	0.0780992	0.0600727	0.045317	0.000321814	0.00183212	0.00446629
ENSG00000169220-chr5:177379635:C:T	-0.443279	-0.34432	-0.263884	rs35716097	0.0380141	0.0370069	0.0362552	0	0	4.18776e-13
ENSG00000169220-chr5:177379958:T:A	-0.00473722	-0.00409859	-0.00248259	rs7712829	0.065568	0.0356767	0.0302624	0.677336	0.665145	0.84792
ENSG00000169220-chr5:177380190:C:T	-0.473529	-0.283151	-0.261848	rs115325566	0.200171	0.0645928	0.0627486	0.00959901	1.14073e-05	9.83422e-06
ENSG00000169220-chr5:177380196:C:T	-0.387017	-0.32238	-0.258625	rs12659266	0.0417752	0.0420508	0.0413829	1.11022e-16	5.44009e-15	1.91476e-11
ENSG00000169220-chr5:177380581:G:A	-0.313159	-0.194531	-0.131202	rs56216724	0.0829989	0.0612667	0.0465721	0.000247057	0.00118669	0.00441148
ENSG00000169220-chr5:177380725:G:A	-0.00248393	-0.00215202	-0.00130157	rs113098237	0.0617776	0.03242	0.028146	0.683745	0.676147	0.856764
ENSG00000169220-chr5:177380873:T:G	-0.32679	-0.204975	-0.133676	rs55714378	0.0816536	0.0603469	0.0471108	7.12972e-05	0.000494508	0.0044111
ENSG00000169220-chr5:177381842:G:A	-0.300302	-0.251083	-0.118357	rs139650818	0.123962	0.100922	0.0680009	0.0164784	0.0171414	0.0569193
ENSG00000169220-chr5:177382259:C:G	-0.351456	-0.207075	-0.136717	rs55841183	0.078674	0.0592674	0.0474456	8.34266e-06	0.000321192	0.00458591
ENSG00000169220-chr5:177382400:T:A	-0.352529	-0.198773	-0.135477	rs55896259	0.0812254	0.0603665	0.0476322	2.01971e-05	0.000715333	0.00495541
ENSG00000169220-chr5:177382478:G:C	-0.352899	-0.198851	-0.135585	rs55853241	0.0812485	0.0603673	0.0476439	1.98411e-05	0.000711164	0.00493716
ENSG00000169220-chr5:177382617:C:T	0.124199	0.0827088	0.067374	rs7708314	0.131223	0.0669763	0.0581057	0.235179	0.181902	0.251501
ENSG00000169220-chr5:177383222:A:T	-0.345033	-0.191805	-0.124405	rs58356925	0.0822279	0.0587739	0.0480698	3.69836e-05	0.00101849	0.00990857
ENSG00000169220-chr5:177384042:G:A	0.0039315	0.00339862	0.0020607	rs79957587	0.0661595	0.0362688	0.0306053	0.679499	0.669703	0.850719
ENSG00000169220-chr5:177384352:G:A	-0.0121275	-0.0104794	-0.00635521	rs7724565	0.077325	0.0448214	0.0366306	0.655367	0.628273	0.817217
ENSG00000169220-chr5:177385024:G:C	-0.00400666	-0.00347388	-0.00209938	rs73336282	0.062174	0.0326942	0.0283594	0.679531	0.667728	0.851133
ENSG00000169220-chr5:177385180:G:A	-0.29681	-0.176038	-0.109915	rs79117479	0.0925514	0.0659325	0.0493065	0.00258442	0.0086379	0.022755
ENSG00000169220-chr5:177385881:G:C	-0.0228539	-0.016033	-0.010393	rs73804337	0.067637	0.0480056	0.0351854	0.587656	0.587303	0.770266
ENSG00000169220-chr5:177385907:A:G	-0.022683	-0.0159463	-0.0103226	rs73804338	0.0673886	0.0478684	0.0350641	0.588334	0.587709	0.770846
ENSG00000169220-chr5:177386231:GGTCCCCAAGCTGCGCCAGGCT:G	-0.011134	-0.0189794	-0.00466179	rs876661296	0.0770166	0.0570254	0.0318399	0.645269	0.57849	0.79823
ENSG00000169220-chr5:177386403:C:T	-0.356063	-0.295525	-0.240923	rs3812036	0.0422109	0.0418375	0.0406997	1.11022e-16	4.55525e-13	1.08213e-10
ENSG00000169220-chr5:177386768:A:G	-0.0242098	-0.0175199	-0.0111926	rs59451832	0.0702538	0.0517284	0.0370928	0.583884	0.583718	0.765274
ENSG00000169220-chr5:177386901:T:C	-0.0206843	-0.0222813	-0.0104031	rs55989426	0.061164	0.0554444	0.0312127	0.58896	0.54488	0.743673
ENSG00000169220-chr5:177387108:T:C	-0.00225572	-0.00195071	-0.00118224	rs111689041	0.0642043	0.034588	0.0295125	0.683932	0.677541	0.856666
ENSG00000169220-chr5:177387214:CA:C	0.000718839	0.000433532	0.000402257	NA	0.0518897	0.0329257	0.0203923	0.689742	0.688344	0.865841
ENSG00000169220-chr5:177387312:A:G	2.62088e-05	2.26912e-05	1.3734e-05	rs191377511	0.0618025	0.0324758	0.0281634	0.689937	0.688414	0.864733
ENSG00000169220-chr5:177387655:G:A	-0.318131	-0.267697	-0.238805	rs33921462	0.0408668	0.0381338	0.0426353	7.66054e-15	9.28591e-13	1.20957e-10
ENSG00000169220-chr5:177388123:T:C	-0.231652	-0.195581	-0.185312	rs5030873	0.0377142	0.0376335	0.0409296	9.10421e-10	7.38498e-08	1.61589e-08
ENSG00000169220-chr5:177388717:G:C	0.000313714	0.000271724	0.000164387	rs113019351	0.0612755	0.0320078	0.027867	0.689379	0.687158	0.864124
ENSG00000169220-chr5:177388765:G:C	-0.23054	-0.188596	-0.183665	rs35610898	0.0376427	0.0375848	0.0411621	9.77983e-10	2.10564e-07	1.79986e-08
ENSG00000169220-chr5:177388879:G:A	-0.31407	-0.264417	-0.238121	rs56297224	0.0405544	0.038425	0.0426438	1.09912e-14	2.58604e-12	1.12197e-10
ENSG00000169220-chr5:177390142:G:T	-0.22938	-0.162102	-0.179825	rs3812035	0.0373408	0.0363061	0.0422214	7.40781e-10	4.51708e-06	2.31447e-08
ENSG00000169220-chr5:177390582:A:T	-0.229014	-0.188521	-0.183476	rs55785724	0.0376562	0.0375951	0.0412221	1.2814e-09	2.12514e-07	1.8762e-08
ENSG00000169220-chr5:177390635:A:G	-0.230467	-0.176218	-0.182581	rs6420094	0.0374412	0.0363356	0.0416819	7.48142e-10	5.95078e-07	1.71752e-08
ENSG00000169220-chr5:177392251:C:T	-0.229592	-0.16272	-0.189303	rs6556314	0.0379927	0.03651	0.0434321	1.43045e-09	4.8366e-06	8.14006e-09
ENSG00000169220-chr5:177392464:AAAAT:A	-0.357257	-0.162906	-0.201638	NA	0.164026	0.0371839	0.0442305	0.0142395	1.05298e-05	3.21515e-07
ENSG00000169220-chr5:177393025:C:T	0.115543	0.0709528	0.0637808	rs56168801	0.186139	0.0995199	0.0926397	0.411113	0.380431	0.494277
ENSG00000169220-chr5:177393116:C:T	0.000507763	0.000440221	0.000266056	rs529049297	0.0601942	0.0310489	0.0272589	0.68921	0.686452	0.864121
ENSG00000169220-chr5:177394374:C:T	-0.229608	-0.172272	-0.185629	rs6556316	0.0378409	0.0365259	0.0425426	1.27742e-09	1.24297e-06	1.30758e-08
ENSG00000169220-chr5:177394448:A:C	-0.228425	-0.155709	-0.17595	rs6420095	0.0377528	0.035922	0.0422215	1.25785e-09	8.57602e-06	4.01715e-08
ENSG00000169220-chr5:177394878:C:G	-0.0543682	-0.0656512	-0.0263399	rs140486387	0.128001	0.100902	0.0537151	0.499292	0.404516	0.593998
ENSG00000169220-chr5:177395038:T:C	0.0068226	0.00590584	0.0035751	rs6556317	0.067317	0.0369839	0.031206	0.671185	0.653656	0.839462
ENSG00000169220-chr5:177395511:G:T	-0.227545	-0.149623	-0.174958	rs6862195	0.0380879	0.0359107	0.0425071	1.95801e-09	1.9032e-05	5.02348e-08
ENSG00000169220-chr5:177397136:C:G	-0.231003	-0.163282	-0.179004	rs7447593	0.0381177	0.0361186	0.0423527	1.23177e-09	3.40099e-06	3.13369e-08
ENSG00000169220-chr5:177397696:C:CGG	-0.00378402	-0.00328719	-0.00198268	rs60801934	0.0601518	0.0309066	0.0272236	0.680364	0.668158	0.852443
ENSG00000169220-chr5:177398068:C:T	-0.272506	-0.19715	-0.104625	rs34225933	0.156352	0.121202	0.0746427	0.0723877	0.087945	0.139854
ENSG00000169220-chr5:177398488:A:C	0.00602332	0.00521825	0.0031561	rs6556319	0.0652791	0.0352632	0.0300764	0.673494	0.657123	0.842709
ENSG00000169220-chr5:177399063:C:T	-0.0460667	-0.0443627	-0.0235824	rs138569858	0.122949	0.0915329	0.0556713	0.552854	0.496831	0.674135
ENSG00000169220-chr5:177399337:G:T	0.0121333	0.00776579	0.00670619	rs4246815	0.0653164	0.0359206	0.0291625	0.650143	0.639619	0.81225
ENSG00000169220-chr5:177400814:C:G	0.0166597	-0.00324305	-0.00552714	rs4976691	0.0273435	0.0154203	0.0192203	0.447604	0.671507	0.804662
ENSG00000169220-chr5:177403626:G:A	0.0159994	-0.00344354	-0.00572942	rs17876032	0.0268813	0.0157178	0.0195406	0.45464	0.666081	0.801209
ENSG00000169220-chr5:177404118:A:G	0.0141966	-0.00319581	-0.00442731	rs17876031	0.0257358	0.0146815	0.0172215	0.480666	0.664821	0.820406
ENSG00000169220-chr5:177404176:TC:T	-0.10397	-0.0626595	-0.0574943	NA	0.133761	0.0926983	0.057059	0.310313	0.330799	0.349006
ENSG00000169220-chr5:177404543:G:A	-0.00358442	-0.00310404	-0.00187828	rs41309752	0.0631818	0.0336226	0.0289302	0.680625	0.670543	0.852495
ENSG00000169220-chr5:177404588:G:A	-0.270122	-0.187734	-0.146564	rs17876047	0.244396	0.133837	0.115441	0.175443	0.140098	0.192035
ENSG00000169220-chr5:177404825:C:G	0.00172914	0.00150677	0.000906092	rs17876030	0.0564125	0.0276917	0.0251288	0.687055	0.680053	0.862008
ENSG00000169220-chr5:177404979:T:C	0.00172914	0.00150677	0.000906092	rs17876029	0.0564125	0.0276917	0.0251288	0.687055	0.680053	0.862008
ENSG00000169220-chr5:177406217:G:A	-0.00254508	-0.00220983	-0.00133352	rs17876027	0.0595788	0.0304655	0.026909	0.683985	0.675472	0.857389
ENSG00000169220-chr5:177406255:A:G	0.00163002	0.00141206	0.00085413	rs17876026	0.0614415	0.0321423	0.0279592	0.686021	0.680561	0.859772
ENSG00000169220-chr5:177406285:A:G	0.00534194	0.00462687	0.00279914	rs17876025	0.0647486	0.0348756	0.029791	0.675565	0.66108	0.845579
ENSG00000169220-chr5:177406302:T:C	0.168345	0.11216	0.0910974	rs4976648	0.111879	0.0429553	0.0400324	0.0569443	0.0178037	0.0276112
ENSG00000169220-chr5:177406305:A:G	0.16469	0.104376	0.0896947	rs4976692	0.113433	0.044195	0.0420002	0.0671178	0.02796	0.041063
ENSG00000169220-chr5:177406316:C:A	-0.00230408	-0.00235314	-0.00118173	rs7709674	0.0432806	0.0205312	0.0162663	0.68872	0.671528	0.865357
ENSG00000169220-chr5:177406332:CA:C	0.0852749	0.0733723	0.0449471	rs41309744	0.204659	0.140323	0.104905	0.522434	0.471585	0.639111
ENSG00000169220-chr5:177406355:G:T	0.00466126	0.0040666	0.0024427	rs17876046	0.058119	0.029004	0.0260685	0.677789	0.660643	0.848935
ENSG00000169220-chr5:177406358:A:G	0.00466126	0.0040666	0.0024427	rs17876045	0.058119	0.029004	0.0260685	0.677789	0.660643	0.848935
ENSG00000169220-chr5:177406361:T:C	0.00793443	0.00462962	0.00445436	rs17876044	0.0570824	0.0280614	0.0249105	0.665496	0.65737	0.833803
ENSG00000169220-chr5:177406414:G:A	0.145306	0.0327959	0.015979	rs4976649	0.0452183	0.0367195	0.0274496	0.00311253	0.424977	0.503594
ENSG00000169220-chr5:177406880:G:A	-0.00120262	-0.00104203	-0.000630164	rs41309138	0.0610291	0.0317828	0.0277279	0.687208	0.682762	0.861377
ENSG00000169220-chr5:177407681:G:A	-0.0029018	-0.00251018	-0.00152078	rs17876016	0.0641538	0.034523	0.0294817	0.682318	0.674373	0.854596
ENSG00000169220-chr5:177409425:C:A	-0.0328828	-0.0178937	-0.0185276	rs4314418	0.104317	0.052923	0.051304	0.59245	0.584885	0.734578
ENSG00000169220-chr5:177409531:A:G	-0.00387877	-0.0029558	-0.00367664	rs1801020	0.02059	0.0131687	0.013184	0.677966	0.630275	0.82678
ENSG00000169220-chr5:177410489:T:G	-0.487028	-0.303409	-0.267871	rs2252317	0.191613	0.047378	0.0535565	0.00829248	1.28471e-10	8.73163e-08
ENSG00000169220-chr5:177410499:C:G	0.0120305	0.00976216	0.0064012	rs6420097	0.064175	0.037411	0.0280358	0.649361	0.621587	0.808789
ENSG00000169220-chr5:177410503:G:A	-0.321534	-0.274945	-0.168698	rs2252316	0.237014	0.0519598	0.112889	0.0701524	3.20525e-06	0.0486422
ENSG00000169220-chr5:177410517:T:C	0.00593323	0.00265194	0.00354754	rs2731676	0.0412027	0.0157485	0.0154588	0.669314	0.664992	0.839123
ENSG00000169220-chr5:177410550:T:C	0.0108533	0.00937474	0.00568855	rs185008948	0.0764407	0.0444242	0.0362063	0.659903	0.636507	0.823707
ENSG00000169220-chr5:177410791:A:C	0.0204289	0.016624	0.0108329	rs1363352	0.0830993	0.0530578	0.0379295	0.625393	0.594962	0.776057
ENSG00000169220-chr5:177411054:CAT:C	0.122928	0.109046	0.063896	rs17875996	0.140391	0.0857599	0.0592423	0.252263	0.170926	0.261721
ENSG00000169220-chr5:177411311:C:G	-0.00332937	-0.00824523	-0.00114053	rs7381103	0.0504825	0.0298341	0.0185303	0.678308	0.610741	0.842364
ENSG00000169220-chr5:177411594:C:T	0.0997584	0.061306	0.0547505	rs13155336	0.135574	0.06681	0.0636723	0.342056	0.291102	0.3931
ENSG00000169220-chr5:177412584:G:A	0.0145049	0.00608091	0.00847565	rs2731675	0.0608702	0.0244591	0.0272115	0.631229	0.630816	0.78573
ENSG00000169220-chr5:177412889:T:G	-0.00539042	-0.00326028	-0.00376375	rs2731674	0.0213848	0.013471	0.013084	0.655872	0.625677	0.823494
ENSG00000169220-chr5:177412897:T:C	-0.00573548	-0.00358581	-0.00424027	rs2731673	0.0218772	0.0140619	0.0140475	0.651011	0.619831	0.814474
ENSG00000169220-chr5:177413083:G:GC	-0.0499453	-0.020457	-0.0290997	rs75077631	0.0881992	0.0320887	0.0400949	0.437025	0.422963	0.511836
ENSG00000169220-chr5:177413317:C:T	0.0265105	0.0228304	0.0139353	rs71601362	0.116728	0.0768854	0.0582416	0.627677	0.596012	0.779955
ENSG00000169220-chr5:177414338:T:C	-0.00430038	-0.00407803	-0.00585856	rs2545801	0.0216175	0.0152519	0.0170297	0.667985	0.607413	0.785432
ENSG00000169220-chr5:177414586:C:A	0.0102815	0.00620305	0.00572689	rs79887183	0.0709358	0.0456321	0.0315815	0.65929	0.659675	0.824779
ENSG00000169220-chr5:177415473:T:C	-0.00655231	-0.00308259	-0.00389004	rs2731672	0.0220739	0.0133525	0.0132879	0.637327	0.63216	0.822282
ENSG00000169220-chr5:177416030:G:A	-0.0103319	-0.00893036	-0.0054145	rs180991542	0.0743672	0.0426407	0.0350548	0.660949	0.637375	0.825113
ENSG00000169220-chr5:177416099:T:C	-0.0112742	-0.00768248	-0.00617464	rs61164444	0.0642679	0.0352466	0.0286043	0.653724	0.638915	0.816712
ENSG00000169220-chr5:177416440:A:C	0.00577544	0.000706735	0.003676	rs2731671	0.0425057	0.0141501	0.0162055	0.668272	0.695337	0.842078
ENSG00000169220-chr5:177416537:G:C	0.0183849	0.0158404	0.00965022	rs115328923	0.0973226	0.0615291	0.0476668	0.643559	0.615908	0.801423
ENSG00000169220-chr5:177417470:A:T	0.00606528	0.0040804	0.00333892	rs7726266	0.0534567	0.0273444	0.0225155	0.672157	0.661358	0.842578
ENSG00000169220-chr5:177418963:A:T	-0.0181578	-0.00983627	-0.0102597	rs115304283	0.073173	0.0341765	0.0342326	0.626856	0.613286	0.779733
ENSG00000169220-chr5:177419621:G:A	0.0110665	0.00956166	0.00579972	rs188122813	0.0761001	0.0440345	0.0359992	0.658936	0.634454	0.822307
ENSG00000169220-chr5:177420046:G:A	0.00262624	0.00227601	0.00137611	rs113264071	0.0615145	0.0321812	0.0279976	0.683414	0.675346	0.856366
ENSG00000169220-chr5:177420359:G:A	-0.0105464	-0.00913472	-0.00552542	rs141180792	0.0715808	0.0399464	0.0334615	0.658788	0.63116	0.821774
ENSG00000169220-chr5:177421018:A:C	0.00655859	0.00308147	0.00174109	rs2731670	0.0197933	0.012157	0.00851545	0.634137	0.62578	0.860086
ENSG00000169220-chr5:177421063:T:C	-0.105033	-0.0725967	-0.0471472	rs7723162	0.104165	0.0775001	0.0521438	0.250164	0.281679	0.376965
ENSG00000169220-chr5:177421306:A:G	0.0181196	0.0156126	0.00951284	rs10475646	0.0974649	0.0617824	0.0477829	0.644668	0.617808	0.802994
ENSG00000169220-chr5:177422097:T:C	-0.00975405	-0.00636178	-0.005579	rs7711038	0.0449382	0.0190821	0.0176125	0.64457	0.600199	0.792774
ENSG00000169220-chr5:177422167:C:G	0.162992	0.132718	0.0725373	rs13181355	0.0446471	0.0447616	0.0317218	0.000598243	0.00360625	0.0173549
ENSG00000169220-chr5:177422742:A:T	0.00383748	0.00332559	0.00201078	rs148035609	0.0625429	0.0330359	0.0285686	0.679982	0.668881	0.851705
ENSG00000169220-chr5:177423094:G:C	-0.0174895	-0.0171644	-0.00894419	rs34435624	0.0765772	0.0524472	0.0332955	0.629859	0.586642	0.779638
ENSG00000169220-chr5:177423255:T:C	-0.0329516	-0.0115969	-0.0111738	rs7380941	0.0666559	0.0345362	0.0289759	0.49977	0.599243	0.741416
ENSG00000169220-chr5:177423412:T:C	0.00752788	0.00653392	0.00394411	rs116603575	0.065287	0.0349797	0.0300386	0.668348	0.646203	0.835387
ENSG00000169220-chr5:177423424:T:C	-0.0328671	-0.0109601	-0.0110876	rs6556324	0.0659264	0.0335145	0.0287136	0.497232	0.60318	0.741966
ENSG00000169220-chr5:177424124:G:A	0.00698601	0.0059562	0.00368828	rs116057540	0.0561371	0.0315444	0.0236276	0.668498	0.64809	0.836118
ENSG00000169220-chr5:177424332:T:C	-0.00584443	-0.00507183	-0.00306219	rs150835110	0.0632997	0.0334987	0.028965	0.673907	0.656595	0.843327
ENSG00000169220-chr5:177425185:T:G	0.0159096	0.00797281	0.00416754	rs2545799	0.0265804	0.0192596	0.0126083	0.495918	0.567012	0.782401
ENSG00000169220-chr5:177425254:T:C	-0.000352707	-0.000304751	-0.000184901	rs9313759	0.0651944	0.0354947	0.0300726	0.688253	0.686065	0.86198
ENSG00000169220-chr5:177426325:C:T	-0.000352707	-0.000304751	-0.000184901	rs11745149	0.0651944	0.0354947	0.0300726	0.688253	0.686065	0.86198
ENSG00000169220-chr5:177426550:G:GA	0.00706277	0.0067996	0.00365074	NA	0.0517616	0.027962	0.0209609	0.666396	0.629971	0.830614
ENSG00000169220-chr5:177427540:G:C	0.00642995	0.00388695	0.00366445	rs77846318	0.0437784	0.0193487	0.0168488	0.667906	0.652229	0.835654
ENSG00000169220-chr5:177428011:C:A	0.00566609	0.0031892	0.00326494	rs77998600	0.0425592	0.0183037	0.0161245	0.671928	0.661037	0.842382
ENSG00000169220-chr5:177428626:T:A	0.00432742	0.00263684	0.000350636	rs2545798	0.0178119	0.0110403	0.00667986	0.670363	0.623128	0.889631
ENSG00000169220-chr5:177429924:T:G	0.162387	0.133127	0.0743922	rs13177732	0.0444793	0.0448009	0.031656	0.000595743	0.00335647	0.0147089
ENSG00000169220-chr5:177429994:C:T	-0.00134891	-0.00117034	-0.000706784	rs78067937	0.0596581	0.0305662	0.0269567	0.687182	0.682127	0.86159
ENSG00000169220-chr5:177430269:T:C	0.0083495	0.00428937	0.00156286	rs2731665	0.0208603	0.0139786	0.00861508	0.603851	0.603957	0.854287
ENSG00000169220-chr5:177430369:C:T	-0.000352707	-0.000304751	-0.000184901	rs6556326	0.0651944	0.0354947	0.0300726	0.688253	0.686065	0.86198
ENSG00000169220-chr5:177430511:C:T	0.0110458	0.00501612	0.00211404	rs883576	0.0228281	0.015258	0.00960468	0.560714	0.602687	0.839334
ENSG00000169220-chr5:177431048:C:T	0.0103194	0.00457319	0.00176391	rs867755	0.0222063	0.0145893	0.00907104	0.570863	0.608715	0.849115
ENSG00000169220-chr5:177431518:C:T	-0.0204802	-0.0124058	-0.00786972	rs116750291	0.0590859	0.0405413	0.0272644	0.584249	0.604396	0.785813
ENSG00000169220-chr5:177431571:C:T	-0.0312788	-0.0296441	-0.0140792	rs114410059	0.0775939	0.0712519	0.0383884	0.553591	0.535135	0.721624
ENSG00000169220-chr5:177432847:C:A	0.00719064	0.00424324	0.00177341	rs2731664	0.0203128	0.0138816	0.0087892	0.625313	0.599939	0.850259
ENSG00000169220-chr5:177433292:T:C	0.00321145	0.000795019	0.00198313	rs2287694	0.0396161	0.0155831	0.014263	0.6844	0.693531	0.864145
ENSG00000169220-chr5:177433871:C:T	-0.00402259	-0.0034834	-0.00210788	rs183940903	0.0636148	0.0339816	0.0291702	0.679389	0.668264	0.850814
ENSG00000169220-chr5:177435001:CG:C	-0.0150898	-0.0132525	-0.00790662	NA	0.0693592	0.0436811	0.0302493	0.637154	0.601319	0.790629
ENSG00000169220-chr5:177435571:G:A	-0.0291793	-0.024847	-0.0137309	rs79886960	0.07297	0.0604113	0.0364109	0.557801	0.542392	0.724193
ENSG00000169220-chr5:177435828:T:G	-0.0044327	-0.00448895	-0.00225834	rs4976694	0.051257	0.0274774	0.0208382	0.678187	0.655614	0.84919
ENSG00000169220-chr5:177435962:T:A	0.0133986	0.006414	0.00328168	rs4976695	0.024382	0.0173394	0.0113014	0.525547	0.58618	0.808532
ENSG00000169220-chr5:177436054:TC:T	-0.0246925	-0.0240947	-0.0126322	NA	0.0886368	0.0628507	0.0390853	0.606003	0.556131	0.746063
ENSG00000169220-chr5:177436089:G:A	0.00571226	0.00495159	0.00299304	rs6556327	0.0642615	0.0343877	0.0295095	0.674398	0.658335	0.843992
ENSG00000169220-chr5:177436518:G:C	0.0115615	0.00575196	0.00241251	rs1130857	0.022918	0.0163096	0.0100554	0.551292	0.589676	0.828012
ENSG00000169220-chr5:177437201:T:C	0.00685102	0.00330849	0.00106061	rs2545797	0.0192057	0.0123786	0.00756099	0.625752	0.618745	0.871726
ENSG00000169220-chr5:177437246:C:T	-0.0215163	-0.0177606	-0.00910034	rs141185477	0.0636461	0.0521691	0.0305499	0.588344	0.580677	0.770877
ENSG00000169220-chr5:177437268:T:C	0.0112444	0.00464568	0.00229808	rs2545796	0.0223856	0.0147255	0.00966898	0.553052	0.611492	0.83886
ENSG00000169220-chr5:177437518:T:G	-0.00164735	-0.00184245	-0.000880451	rs12651782	0.0335628	0.0125225	0.00994593	0.69968	0.670809	0.880057
ENSG00000169220-chr5:177438030:G:A	-0.000352707	-0.000304751	-0.000184901	rs7379886	0.0651944	0.0354947	0.0300726	0.688253	0.686065	0.86198
ENSG00000169220-chr5:177438328:T:G	0.0111187	0.0042657	0.00223722	rs179809	0.0222088	0.0141952	0.00952251	0.553885	0.619539	0.842961
ENSG00000169220-chr5:177439005:C:T	0.00578891	0.00501045	0.00303354	rs189193	0.0661963	0.0361267	0.0305987	0.674296	0.65934	0.843781
ENSG00000169220-chr5:177439257:G:A	0.0119911	0.00567894	0.00282802	rs335432	0.0231789	0.0163399	0.0105746	0.544338	0.594343	0.821759
ENSG00000169220-chr5:177439706:C:T	0.0423334	0.036394	0.0222337	rs71601364	0.139408	0.0921209	0.0698515	0.589152	0.545231	0.727095
ENSG00000169220-chr5:177439919:C:T	0.00375287	0.00327622	0.00196676	rs139946320	0.0568233	0.0279473	0.0253492	0.680901	0.666555	0.853445
ENSG00000169220-chr5:177440206:T:C	0.011581	0.00545896	0.00261996	rs335433	0.0227901	0.0160206	0.0102494	0.54971	0.596876	0.827023
ENSG00000169220-chr5:177440254:C:T	-0.00555589	-0.0201187	-0.000782773	rs114650010	0.081144	0.0618306	0.0335164	0.65894	0.578964	0.817226
ENSG00000169220-chr5:177440275:T:C	0.010381	0.00477316	0.00223781	rs335434	0.0218018	0.0148723	0.00956914	0.56755	0.604022	0.838719
ENSG00000169220-chr5:177440315:G:A	-0.0645476	-0.0555011	-0.0339658	rs143507108	0.175841	0.119221	0.0893779	0.552642	0.50441	0.678759
ENSG00000169220-chr5:177440942:A:G	0.0070934	0.00184561	0.000941124	rs335435	0.018722	0.010146	0.00687674	0.615382	0.658303	0.886436
ENSG00000169220-chr5:177442105:C:T	0.171207	0.108884	0.0945328	rs2731663	0.243889	0.137748	0.123035	0.365525	0.339538	0.439157
ENSG00000169220-chr5:177442667:C:G	-0.00281741	-0.000742741	-0.00171707	rs112843909	0.0419731	0.0172006	0.0158298	0.686429	0.69255	0.866216
ENSG00000169220-chr5:177443699:T:C	0.00636308	0.00245373	0.000794859	rs2630767	0.018481	0.0109445	0.00689205	0.63152	0.637417	0.884262
ENSG00000169220-chr5:177444185:G:T	-0.000352707	-0.000304751	-0.000184901	rs439120	0.0651944	0.0354947	0.0300726	0.688253	0.686065	0.86198
ENSG00000169220-chr5:177444186:C:T	-0.000352707	-0.000304751	-0.000184901	rs410088	0.0651944	0.0354947	0.0300726	0.688253	0.686065	0.86198
ENSG00000169220-chr5:177444633:G:T	-0.0223322	-0.0170832	-0.010038	rs114103193	0.0630345	0.048016	0.0307471	0.582417	0.575723	0.760718
ENSG00000169220-chr5:177445046:A:G	0.00578891	0.00501045	0.00303354	rs666528	0.0661963	0.0361267	0.0305987	0.674296	0.65934	0.843781
ENSG00000169220-chr5:177445493:A:G	0.00767259	0.00336864	0.00116582	rs2731662	0.0196557	0.0125428	0.00775018	0.610495	0.621571	0.869591
ENSG00000169220-chr5:177445590:T:C	0.0116146	0.00547264	0.00263063	rs449351	0.0228237	0.016041	0.0102676	0.549272	0.596766	0.826738
ENSG00000169220-chr5:177446009:C:G	0.00347146	0.00496515	0.00171426	rs652242	0.0359115	0.0158527	0.0108295	0.687679	0.605533	0.845712
ENSG00000169220-chr5:177446651:TC:T	-0.00444722	-0.00449778	-0.00226633	rs34476120	0.0513139	0.0275047	0.0208746	0.678129	0.655556	0.849109
ENSG00000169220-chr5:177447087:C:T	-0.0247194	-0.0241123	-0.012647	rs573405810	0.0886717	0.0628737	0.039104	0.60592	0.556057	0.745951
ENSG00000169220-chr5:177447185:T:G	0.104762	0.0905148	0.0555538	rs190195538	0.241331	0.17083	0.126236	0.512687	0.46531	0.627888
ENSG00000169220-chr5:177447463:T:C	0.0156907	0.0135506	0.00822135	rs562237372	0.0829916	0.0487856	0.0396047	0.643794	0.609836	0.800721
ENSG00000169220-chr5:177447546:A:ACCCCC	0.0022929	0.00198146	0.00120195	NA	0.065546	0.0357859	0.0302686	0.683644	0.677464	0.856117
ENSG00000169220-chr5:177447742:C:T	0.00578891	0.00501045	0.00303354	rs409904	0.0661963	0.0361267	0.0305987	0.674296	0.65934	0.843781
ENSG00000169220-chr5:177447939:C:T	4.278e-06	3.71228e-06	2.24151e-06	rs558200714	0.0592428	0.0302084	0.0267239	0.690814	0.689356	0.866402
ENSG00000169220-chr5:177447940:A:C	0.00763588	0.00336165	0.00116167	rs2630766	0.0196286	0.0125289	0.00773919	0.611139	0.621539	0.869716
ENSG00000169220-chr5:177448321:C:CT	0.00262624	0.00227601	0.00137611	rs139177156	0.0615145	0.0321812	0.0279976	0.683414	0.675346	0.856366
ENSG00000169220-chr5:177448955:C:A	0.00792008	0.0029535	0.00137024	rs466256	0.019732	0.0118943	0.00786831	0.605287	0.633086	0.869128
ENSG00000169220-chr5:177449518:A:AC	0.00189001	0.00388253	0.000817911	rs10713910	0.0343393	0.0141567	0.00977244	0.699755	0.622417	0.866504
ENSG00000169220-chr5:177449824:T:C	0.00770471	0.00267799	0.000985784	rs2630765	0.0193973	0.0114228	0.00729234	0.607213	0.638751	0.879057
ENSG00000169220-chr5:177450109:C:T	-0.00925184	-0.00563873	-0.00408393	rs461264	0.0403152	0.0248322	0.0183352	0.641521	0.63961	0.828411
ENSG00000169220-chr5:177450267:TCCA:T	0.00383748	0.00332559	0.00201078	rs879740377	0.0625429	0.0330359	0.0285686	0.679982	0.668881	0.851705
ENSG00000169220-chr5:177450271:G:GTGT	0.00383748	0.00332559	0.00201078	rs879882353	0.0625429	0.0330359	0.0285686	0.679982	0.668881	0.851705
ENSG00000169220-chr5:177450623:C:T	0.0110005	0.00459773	0.00214816	rs465670	0.0221569	0.0146935	0.00946219	0.556338	0.611809	0.842069
ENSG00000169220-chr5:177451522:G:A	-0.00661412	-0.00398973	-0.00368679	rs1756167527	0.0630552	0.0404312	0.0270504	0.669862	0.669654	0.838955
ENSG00000169220-chr5:177451650:C:T	-0.0108135	-0.00940609	-0.00566507	rs834568	0.0680239	0.0364456	0.0314331	0.655508	0.620837	0.816262
ENSG00000169220-chr5:177451941:T:TG	0.00182449	0.00392472	0.000768716	rs57811523	0.0344324	0.0142488	0.00979925	0.700055	0.621579	0.866775
ENSG00000169220-chr5:177452159:A:C	-0.0100924	-0.00668528	-0.00460596	rs335451	0.0418019	0.027099	0.0194072	0.6371	0.631242	0.820707
ENSG00000169220-chr5:177452210:C:T	0.150434	0.121312	0.0640322	rs34832217	0.0443619	0.0448006	0.0313806	0.0017211	0.00881555	0.0307579
ENSG00000169220-chr5:177452670:C:T	0.0102683	0.00481819	0.00213525	rs335452	0.0217504	0.0150097	0.00945937	0.569437	0.603257	0.840399
ENSG00000169220-chr5:177453084:C:T	0.00626749	0.00343509	0.00115765	rs2630764	0.0188232	0.0125665	0.00763642	0.636902	0.612838	0.868479
ENSG00000169220-chr5:177453121:C:T	-0.0117585	-0.0086589	-0.00560216	rs335453	0.0445152	0.0308763	0.0212673	0.628255	0.615748	0.806308
ENSG00000169220-chr5:177455582:A:C	-0.0433131	-0.0322699	-0.0232548	rs189624789	0.111278	0.0696201	0.05247	0.553045	0.515755	0.677292
ENSG00000169220-chr5:177456989:A:G	0.00262624	0.00227601	0.00137611	rs72815109	0.0615145	0.0321812	0.0279976	0.683414	0.675346	0.856366
ENSG00000169220-chr5:177457876:G:A	-0.0116911	-0.00862801	-0.00557789	rs337423	0.0443838	0.0308162	0.021217	0.628597	0.615929	0.80659
ENSG00000169220-chr5:177458498:T:C	0.00612386	0.00213499	0.000591069	rs2544809	0.0181345	0.0104137	0.00656185	0.63428	0.644409	0.891031
ENSG00000169220-chr5:177458858:C:T	-0.00445309	-0.00449981	-0.00226985	rs337422	0.0513004	0.0275015	0.0208656	0.678107	0.655541	0.849081
ENSG00000169220-chr5:177459538:C:T	0.0107194	0.0164277	0.00483413	rs385981	0.0516733	0.0313698	0.017354	0.62113	0.480425	0.736324
ENSG00000169220-chr5:177459954:G:A	-0.0129733	-0.00788684	-0.00554523	rs149147	0.0446072	0.0293428	0.0209636	0.616418	0.622779	0.808294
ENSG00000169220-chr5:177460105:A:C	0.00496419	0.00271125	0.000609846	rs2545795	0.0176886	0.0112458	0.00674533	0.658538	0.62339	0.88484
ENSG00000169220-chr5:177461512:G:T	-0.0283185	-0.0243343	-0.0134143	rs115766853	0.070811	0.0595394	0.0357395	0.55846	0.543702	0.725915
ENSG00000169220-chr5:177462022:G:A	0.0228302	0.0196682	0.0120011	rs56391006	0.109996	0.0719506	0.0546892	0.636058	0.607357	0.791416
ENSG00000169220-chr5:177462116:G:A	-0.0147792	-0.00985076	-0.00658399	rs335465	0.0473442	0.0327099	0.022743	0.607251	0.607299	0.793653
ENSG00000169220-chr5:177462529:C:A	0.0080394	0.00156404	0.000579608	rs335466	0.0191648	0.00985638	0.00650964	0.59497	0.671184	0.896374
ENSG00000169220-chr5:177463066:A:G	0.0121641	0.00539375	0.00240756	rs163199	0.0230694	0.0158411	0.00998286	0.539334	0.600522	0.831152
ENSG00000169220-chr5:177463415:G:A	0.0119117	0.00491328	0.00223517	rs337374	0.0227683	0.0151501	0.0096624	0.541762	0.609519	0.838051
ENSG00000169220-chr5:177463641:A:G	0.0119202	0.0049157	0.00223684	rs335467	0.0227745	0.0151539	0.00966544	0.541631	0.609512	0.838003
ENSG00000169220-chr5:177464459:T:A	0.0058314	0.000218849	0.000136457	rs28837979	0.0178781	0.0151159	0.00689023	0.627122	0.694987	0.901476
ENSG00000169220-chr5:177464498:A:G	0.00835722	0.00265122	0.000944328	rs11740377	0.0197781	0.0114117	0.0072832	0.594781	0.642841	0.88032
ENSG00000169220-chr5:177464916:T:A	0.00619358	-0.000831778	0.00406001	rs56187471	0.0525811	0.0194016	0.0223235	0.669032	0.675899	0.842821
ENSG00000169220-chr5:177464920:T:C	0.00754914	0.00104278	0.00469822	rs182133156	0.0534396	0.019484	0.0231641	0.664718	0.688281	0.836063
ENSG00000169220-chr5:177464925:T:C	0.00740177	0.000950408	0.00461646	rs56173424	0.05316	0.0193158	0.0229991	0.665347	0.689392	0.837035
ENSG00000169220-chr5:177464930:A:G	-0.0155072	-0.0177963	-0.00761289	rs557493683	0.078157	0.0571059	0.0333652	0.638004	0.591338	0.790578
ENSG00000169220-chr5:177464936:T:C	-0.0156988	-0.0179181	-0.00772018	rs556865690	0.0780716	0.0566685	0.0333594	0.636888	0.589331	0.78889
ENSG00000169220-chr5:177464950:C:G	-0.194649	-0.141398	-0.104472	rs193040709	0.180362	0.0964889	0.0809257	0.177233	0.128124	0.18346
ENSG00000169220-chr5:177464951:G:A	-0.0162133	-0.0139951	-0.00849592	rs536474143	0.0847705	0.0502813	0.0405806	0.642904	0.609269	0.799598
ENSG00000169220-chr5:177464958:C:T	0.00119504	-0.0150301	0.00244281	rs56223202	0.0647944	0.0377009	0.0240629	0.669292	0.543397	0.827261
ENSG00000169220-chr5:177464961:T:C	-0.0336296	-0.0289422	-0.0176758	rs534607373	0.128714	0.0854489	0.064511	0.611552	0.574785	0.757922
ENSG00000169220-chr5:177464970:T:C	0.0140338	0.0030289	0.00858228	rs55653163	0.0701762	0.0272918	0.033001	0.641644	0.666856	0.802062
ENSG00000169220-chr5:177465348:G:A	0.0116907	0.00629902	0.00292698	rs335468	0.0232034	0.0172638	0.0107775	0.551256	0.581151	0.815358
ENSG00000169220-chr5:177465363:C:G	0.00664341	0.00516986	0.00357821	rs62398463	0.0517925	0.0265167	0.0214217	0.669462	0.648289	0.837566
ENSG00000169220-chr5:177465761:G:A	0.011712	0.00604733	0.00275116	rs163012	0.0231138	0.0168455	0.0105312	0.549927	0.585561	0.820185
ENSG00000169220-chr5:177465933:T:TGTGGCAG	-0.00511914	-0.00448144	-0.00268331	NA	0.0569284	0.0278663	0.025389	0.676251	0.655566	0.846631
ENSG00000169220-chr5:177466406:C:T	-0.00501092	-0.00327252	-0.00215716	rs335469	0.0349072	0.0211392	0.0150484	0.669626	0.662178	0.855351
ENSG00000169220-chr5:177466941:C:T	-0.00334988	-0.00290041	-0.0017554	rs146597348	0.0632103	0.0336608	0.0289479	0.681255	0.671828	0.853322
ENSG00000169220-chr5:177467755:C:T	0.00864299	0.00292859	0.00103068	rs2545794	0.0202695	0.0119439	0.00748357	0.591828	0.638178	0.876305
ENSG00000169220-chr5:177467953:TGCTCTGGGCCTTCAGTTCCCTTCCCCAGCCCCGGCCGCATACCCAGTTGATGAGCA:T	0.0139331	0.0120117	0.00731412	rs1561687283	0.0890369	0.0553249	0.0432604	0.654889	0.632569	0.817033
ENSG00000169220-chr5:177468029:C:T	0.0907806	0.0772236	0.0473622	rs28557366	0.136742	0.0622511	0.0647505	0.308544	0.180178	0.330508
ENSG00000169220-chr5:177468816:G:A	0.00577604	0.00321461	0.0021362	rs446104	0.0345911	0.0200449	0.0144943	0.662577	0.661803	0.855962
ENSG00000169220-chr5:177468817:C:A	0.00581848	0.00322559	0.00214652	rs371070	0.0346312	0.0200652	0.0145122	0.662229	0.661716	0.855814
ENSG00000169220-chr5:177469411:G:A	-0.00085634	-0.00150748	-0.000366028	rs2029164	0.039529	0.0170955	0.0139842	0.697464	0.6788	0.878162
ENSG00000169220-chr5:177469654:C:T	0.00606666	0.00524275	0.00318	rs147005699	0.0690851	0.0387092	0.0322255	0.673725	0.659711	0.842884
ENSG00000169220-chr5:177470493:C:A	-0.0636951	-0.0477576	-0.0341195	rs56152258	0.128338	0.0820629	0.0602013	0.489746	0.448776	0.59181
ENSG00000169220-chr5:177470947:G:A	0.00576162	0.00301878	0.00211973	rs335421	0.0344812	0.0196369	0.0144102	0.662397	0.664038	0.856736
ENSG00000169220-chr5:177471365:C:T	0.00732528	0.00262886	0.00236083	rs182852	0.0352609	0.019281	0.0147348	0.647039	0.670505	0.854858
ENSG00000169220-chr5:177471618:T:C	0.0125875	0.00588484	0.00296959	rs335420	0.0235381	0.0166128	0.0107601	0.534886	0.59294	0.817578
ENSG00000169220-chr5:177472545:G:A	0.0124603	0.00599573	0.00323123	rs2450333	0.0236516	0.0168004	0.0111658	0.538673	0.590089	0.812465
ENSG00000169220-chr5:177473180:C:T	0.00127834	0.000773908	0.000736071	rs28495019	0.0380035	0.0228061	0.0113593	0.693983	0.692729	0.87535
ENSG00000169220-chr5:177474004:T:A	0.0116449	0.00564816	0.00237338	rs2630763	0.0229483	0.0163645	0.00996429	0.549404	0.594342	0.83001
ENSG00000169220-chr5:177475091:G:A	-0.00402259	-0.0034834	-0.00210788	rs146943110	0.0636148	0.0339816	0.0291702	0.679389	0.668264	0.850814
ENSG00000169220-chr5:177475594:C:T	-0.0168146	-0.0121808	-0.00703857	rs79035881	0.0537132	0.0397685	0.0257099	0.602905	0.601868	0.791851
ENSG00000169220-chr5:177477144:A:C	0.013825	0.0126421	0.00719703	rs337414	0.0644709	0.0398935	0.0274531	0.638288	0.595867	0.790593
ENSG00000169220-chr5:177477278:C:G	0.00551716	0.0034406	0.00115799	rs2544810	0.0187363	0.0125494	0.00762112	0.651856	0.61026	0.867894
ENSG00000169220-chr5:177477520:G:A	0.0912156	0.101152	0.056676	rs56197884	0.0404313	0.0451102	0.0296809	0.0274573	0.0277481	0.0487992
ENSG00000169220-chr5:177477875:C:G	0.109692	0.0724938	0.0600715	rs2544811	0.196967	0.115754	0.0985277	0.450621	0.422609	0.547681
ENSG00000169220-chr5:177479251:G:A	0.00687481	0.00555893	0.00156854	rs2630762	0.0201773	0.0161771	0.00888037	0.630624	0.573138	0.843097
ENSG00000169220-chr5:177479468:C:T	-0.192149	-0.165536	-0.101582	rs139444418	0.293258	0.196393	0.151908	0.372801	0.311594	0.443576
ENSG00000169220-chr5:177480508:T:A	-0.01286	-0.00775776	-0.00716262	rs35901265	0.0731393	0.0471739	0.0326802	0.65008	0.651042	0.812416
ENSG00000169220-chr5:177480509:T:A	0.00891033	0.00167526	0.00160188	rs2630761	0.0213031	0.0208382	0.0129369	0.580857	0.68118	0.868949
ENSG00000169220-chr5:177481730:A:C	0.009529	0.0038454	0.00216051	rs335426	0.021385	0.0136381	0.00932384	0.581685	0.622088	0.847353
ENSG00000169220-chr5:177482799:G:A	0.00861859	0.00301917	0.00116764	rs2731677	0.0203974	0.0121448	0.00765907	0.593388	0.636366	0.872838
ENSG00000169220-chr5:177482833:C:T	-0.00473809	-0.00411944	-0.00248259	rs115199754	0.060451	0.0310836	0.0273808	0.677422	0.661981	0.848349
ENSG00000169220-chr5:177482904:C:T	-0.0618507	-0.0504924	-0.0325935	rs335427	0.0946495	0.0549793	0.0403517	0.382036	0.289142	0.42369
ENSG00000169220-chr5:177483082:C:T	-0.0112476	0.0109317	-0.00947036	rs115577587	0.0908404	0.0451502	0.0453427	0.653126	0.613049	0.807028
ENSG00000169220-chr5:177483205:C:T	-0.00556838	-0.00484034	-0.00291759	rs56206844	0.0615543	0.0319643	0.0279878	0.67472	0.656947	0.844498
ENSG00000169220-chr5:177484574:C:T	-0.0287225	-0.0157585	-0.0162081	rs114425563	0.102287	0.0532689	0.0504828	0.608966	0.604029	0.757312
ENSG00000169220-chr5:177485072:C:T	0.00610188	0.000890182	0.000427192	rs163203	0.01924	0.00904846	0.00617361	0.632865	0.68448	0.902932
ENSG00000169220-chr5:177485276:G:A	0.0191137	0.0110326	0.00830394	rs335461	0.0533727	0.0336888	0.0256717	0.584007	0.597138	0.775316
ENSG00000169220-chr5:177486578:G:A	0.000967779	0.000838637	0.000507105	rs163202	0.0608304	0.0316092	0.0276164	0.687857	0.68398	0.862251
ENSG00000169220-chr5:177486604:A:G	-0.022438	-0.0193238	-0.0117662	rs163201	0.100687	0.0629682	0.0491955	0.629621	0.593963	0.781706
ENSG00000169220-chr5:177486677:C:T	-0.00554549	-0.00277214	-0.00320617	rs163200	0.0456355	0.020068	0.0180619	0.673216	0.669168	0.845542
ENSG00000169220-chr5:177486787:T:C	-0.00304554	-0.00215475	-0.0016706	rs60156661	0.046783	0.0232962	0.0184144	0.68404	0.676218	0.859557
ENSG00000169220-chr5:177486821:T:C	0.0069925	0.0060598	0.0036638	rs181038806	0.0661428	0.0358806	0.0305383	0.670424	0.651295	0.838395
ENSG00000169220-chr5:177487264:A:C	0.00889381	0.00769427	0.00466045	rs115521557	0.0709031	0.039823	0.0331595	0.66495	0.643224	0.830706
ENSG00000169220-chr5:177487809:G:C	0.0853099	0.0734425	0.0449985	rs139541692	0.207145	0.14284	0.106469	0.525626	0.47599	0.643626
ENSG00000169220-chr5:177487951:C:T	0.00370862	0.00320316	0.00194447	rs73804358	0.0678216	0.037776	0.0315467	0.679987	0.671294	0.851189
ENSG00000169220-chr5:177488142:C:T	0.00122317	0.000592741	0.000704883	rs2306764	0.0455563	0.0224461	0.0176496	0.690976	0.689972	0.869705
ENSG00000169220-chr5:177488415:G:A	0.0625254	0.0336523	0.0345557	rs96656	0.0441495	0.0316761	0.0309257	0.147377	0.251937	0.295873
ENSG00000169220-chr5:177488668:A:C	0.0731202	0.0239243	0.0385959	rs2630759	0.0471456	0.0287259	0.0343278	0.109026	0.32536	0.292233
ENSG00000169220-chr5:177489515:C:T	-0.0432498	-0.0133543	-0.0196526	rs335462	0.0419326	0.023557	0.0273932	0.256234	0.48963	0.534671
ENSG00000169220-chr5:177490077:T:C	-0.00273157	-0.000684444	-0.00165534	rs734825	0.0456807	0.0215878	0.0178222	0.68463	0.690982	0.862139
ENSG00000169220-chr5:177490763:A:G	0.0621413	0.0221969	0.0190662	rs55743355	0.0489417	0.0537252	0.0351986	0.15813	0.531966	0.560332
ENSG00000169220-chr5:177490896:C:T	0.026561	0.025854	0.0136209	rs1132445	0.0787269	0.0522046	0.0334151	0.573492	0.498457	0.693278
ENSG00000169220-chr5:177491621:T:C	0.00466813	0.00301243	0.00264381	rs2306763	0.0412052	0.0178012	0.0152293	0.678081	0.662136	0.850614
ENSG00000169220-chr5:177492886:GCTTA:G	-0.019523	-0.00948073	-0.0111691	rs146911021	0.0726947	0.0323685	0.0338328	0.617355	0.610844	0.766808
ENSG00000169220-chr5:177493143:C:A	-0.0619887	-0.0309379	-0.0308308	rs335431	0.0437161	0.0308629	0.0293612	0.14501	0.285403	0.330172
ENSG00000169220-chr5:177494310:G:A	0.00182061	0.000912782	0.00104524	rs77407225	0.0459185	0.022644	0.0178813	0.688572	0.687437	0.866441
ENSG00000169220-chr5:177494676:G:A	0.00851367	0.00738647	0.0044605	rs145565113	0.0670031	0.0363072	0.0309701	0.665087	0.640644	0.830708
ENSG00000169220-chr5:177494956:C:T	-0.00296263	-0.00740768	-0.00101759	rs72815117	0.0460638	0.0257338	0.0160378	0.681805	0.607286	0.845347
ENSG00000169220-chr5:177495424:T:C	0.057719	0.0273661	0.027844	rs335429	0.043284	0.0297434	0.0286214	0.165106	0.322566	0.372624
ENSG00000169220-chr5:177495642:G:A	-0.0599462	-0.0298992	-0.0300007	rs335428	0.0431447	0.0304695	0.0290016	0.152339	0.293277	0.339725
ENSG00000169220-chr5:177497100:G:A	0.00574123	0.00496484	0.00300896	rs534551392	0.0674682	0.0372842	0.0313179	0.674532	0.660511	0.844045
ENSG00000169220-chr5:177497495:G:C	0.0567202	0.0324914	0.0318264	rs234376	0.042363	0.0319699	0.0303825	0.168529	0.269833	0.326502
ENSG00000169220-chr5:177498234:G:T	-0.0385255	-0.0723465	-0.0144409	rs141604712	0.142098	0.123385	0.0592536	0.552311	0.434217	0.672477
ENSG00000169220-chr5:177498635:T:TC	0.0147727	0.0127521	0.00774198	rs142861579	0.0829933	0.0491967	0.0396786	0.647925	0.617492	0.806804
ENSG00000169220-chr5:177499249:T:A	-0.00991089	-0.0212827	-0.00346023	rs145941718	0.0828642	0.0649875	0.034367	0.648773	0.578527	0.803689
ENSG00000169220-chr5:177500018:CAAAAT:C	-0.0274771	-0.015293	-0.0157338	rs60148564	0.0645138	0.0270772	0.0283505	0.531472	0.473869	0.629841
ENSG00000169220-chr5:177500083:C:T	-0.054594	-0.0273446	-0.0268566	rs337370	0.0424476	0.0300164	0.0282738	0.179917	0.324853	0.384253
ENSG00000169220-chr5:177501513:C:T	-0.00614957	-0.0104233	-0.00267955	rs34440308	0.0499765	0.0303794	0.0178106	0.663018	0.580863	0.816374
ENSG00000169220-chr5:177502129:C:T	0.0113289	0.00430061	0.00669912	rs1422268	0.0550837	0.0219973	0.0238271	0.644152	0.650176	0.804601
ENSG00000169220-chr5:177502184:G:C	-0.04965	-0.0121761	-0.013909	rs337368	0.040939	0.0223774	0.0218456	0.18536	0.553072	0.596101
ENSG00000169220-chr5:177502518:T:C	-0.00388025	-0.00329938	-0.00205791	rs163011	0.0483674	0.0243715	0.0193639	0.680876	0.665026	0.854116
ENSG00000169220-chr5:177502581:C:T	0.00163823	-0.00143601	0.00122295	rs28712799	0.0435202	0.0207691	0.0160412	0.687384	0.676846	0.867688
ENSG00000169220-chr5:177502973:G:A	0.0712792	0.0225697	0.0287762	rs2544814	0.0431647	0.027517	0.0286266	0.0893584	0.374906	0.36142
ENSG00000169220-chr5:177503170:AGAG:A	-0.0205439	-0.00916995	-0.0121617	rs138153794	0.0598361	0.0214585	0.0263337	0.578163	0.549798	0.700946
ENSG00000169220-chr5:177503650:G:A	-0.072246	-0.0213616	-0.0293018	rs337366	0.0444513	0.0275629	0.0292862	0.0922834	0.388061	0.363987
ENSG00000169220-chr5:177503768:C:T	0.0074404	0.00278192	0.00242063	rs2279398	0.0433409	0.0328272	0.0225405	0.649287	0.674188	0.85096
ENSG00000169220-chr5:177504593:G:C	-0.00166501	-0.00734861	0.000990479	rs61749657	0.0350202	0.027676	0.0189588	0.690171	0.609246	0.862962
ENSG00000169220-chr5:177504705:G:C	0.087772	0.0378061	0.0377858	rs179810	0.0448267	0.0316541	0.0294667	0.0548818	0.224244	0.229988
ENSG00000169220-chr5:177505413:G:A	0.00353716	0.00307951	0.00185344	rs62398466	0.0582742	0.0292542	0.0261688	0.681348	0.668876	0.853963
ENSG00000169220-chr5:177505439:C:G	0.000809187	6.84423e-05	0.000505243	rs115525301	0.0478053	0.023444	0.0191291	0.691614	0.692844	0.870296
ENSG00000169220-chr5:177505734:C:T	-0.00676662	-0.00584574	-0.0035472	rs73331805	0.0706456	0.0400297	0.033092	0.671865	0.656804	0.840318
ENSG00000169220-chr5:177506123:T:G	0.00462353	0.00176472	0.00153487	rs190574928	0.0435046	0.032738	0.0225099	0.668044	0.680133	0.858567
ENSG00000169220-chr5:177506206:G:A	0.00181853	0.00157277	0.000953096	rs55939384	0.0638305	0.034264	0.029303	0.685069	0.679607	0.858173
ENSG00000169220-chr5:177508158:T:C	-0.000949231	0.0010753	0.000261082	rs76251313	0.0240294	0.0138213	0.00965779	0.69806	0.677962	0.889148
ENSG00000169220-chr5:177508189:C:T	-0.00295076	-0.00257422	-0.00154634	rs143751041	0.0565064	0.0277253	0.0251769	0.683452	0.672109	0.857059
ENSG00000169220-chr5:177508214:GC:G	-0.0110978	-0.00957299	-0.00582161	NA	0.0812412	0.048864	0.0389493	0.66107	0.640867	0.825467
ENSG00000169220-chr5:177508546:C:T	-0.00172367	-0.00149851	-0.000903149	rs61749658	0.0580518	0.0291387	0.0260523	0.686603	0.680099	0.861114
ENSG00000169220-chr5:177508998:G:A	-0.00637493	-0.00224534	-0.00378943	rs114422170	0.0490875	0.0208222	0.0202629	0.669257	0.675957	0.84105
ENSG00000169220-chr5:177509193:G:C	-0.00112935	0.00104265	0.000227957	rs79999495	0.0239315	0.013769	0.00961352	0.696133	0.678266	0.889703
ENSG00000169220-chr5:177509271:G:T	-0.00121224	0.0017372	0.000710013	rs2161110	0.0246142	0.0153996	0.0104737	0.690385	0.669507	0.879943
ENSG00000169220-chr5:177509299:C:A	-0.0713618	-0.0313328	-0.0287444	rs337400	0.0434886	0.0308864	0.0271516	0.0960818	0.299545	0.328204
ENSG00000169220-chr5:177509589:T:C	-0.00656558	0.000926482	-0.000592797	rs2112181	0.025994	0.0140626	0.00979946	0.628247	0.679233	0.889105
ENSG00000169220-chr5:177509645:C:T	0.00147135	0.00127529	0.000770963	rs41275297	0.0607515	0.0315329	0.0275714	0.686588	0.681406	0.860623
ENSG00000169220-chr5:177509818:C:G	-0.00661264	0.000921167	-0.000600194	rs3749728	0.0260109	0.0140657	0.00980466	0.62765	0.679333	0.888985
ENSG00000169220-chr5:177510338:A:T	-0.0066852	0.000912043	-0.000610907	rs2279397	0.0260057	0.0140621	0.00980357	0.626667	0.679489	0.888835
ENSG00000169220-chr5:177510908:G:GT	-0.00954561	-0.00823969	-0.00500516	rs72595470	0.0764866	0.0448418	0.0363076	0.664528	0.645349	0.830209
ENSG00000169220-chr5:177510910:C:A	-2.37687e-05	-2.08233e-05	-1.24599e-05	rs75838442	0.053135	0.0248318	0.0232791	0.693234	0.691755	0.871152
ENSG00000169220-chr5:177511342:A:G	0.0908681	0.0304406	0.0383473	rs2630758	0.0430887	0.0297323	0.0300288	0.0395391	0.272978	0.238327
ENSG00000169220-chr5:177512226:G:C	-0.00322304	-0.00278799	-0.00168914	rs73334184	0.064446	0.0347708	0.0296445	0.681461	0.672812	0.853451
ENSG00000169220-chr5:177512734:A:G	-0.0108132	-0.0093341	-0.00566908	rs335436	0.078065	0.0459628	0.0371379	0.660756	0.638942	0.824967
ENSG00000169220-chr5:177513189:G:A	0.000946218	0.000619417	0.000525778	rs114021969	0.0450344	0.0219464	0.0173548	0.692464	0.689525	0.871653
ENSG00000169220-chr5:177513273:C:T	-0.0738949	-0.035657	-0.0329373	rs335437	0.0429539	0.0317734	0.0279633	0.0865652	0.248681	0.273244
ENSG00000169220-chr5:177513383:G:A	-0.0794113	-0.0416473	-0.0358137	rs335438	0.0422122	0.0328031	0.0277817	0.0670497	0.199936	0.224334
ENSG00000169220-chr5:177513870:G:C	-0.00954561	-0.00823969	-0.00500516	rs335439	0.0764866	0.0448418	0.0363076	0.664528	0.645349	0.830209
ENSG00000169220-chr5:177514057:C:T	0.00119056	0.00103016	0.000623926	rs75600082	0.0628259	0.0333787	0.0287385	0.68681	0.682636	0.860555
ENSG00000169220-chr5:177514381:G:A	-0.00780751	-0.00633241	-0.00420053	rs116294411	0.0487649	0.0251729	0.0193976	0.662021	0.630054	0.82476
ENSG00000169220-chr5:177514426:A:G	0.0578826	0.031986	0.0208033	rs2630757	0.0551994	0.0415121	0.0286834	0.243489	0.38912	0.49784
ENSG00000169220-chr5:177516672:C:T	-0.00183095	0.000904291	7.31375e-05	rs2242320	0.0236736	0.0135981	0.00947945	0.688419	0.679674	0.892118
ENSG00000169220-chr5:177516693:G:A	-0.0190448	-0.016755	-0.00236583	rs139078584	0.0587889	0.0510312	0.0286618	0.587051	0.584922	0.810384
ENSG00000169220-chr5:177516903:C:G	-0.00102771	-0.000888406	-0.000538682	rs112668086	0.0643543	0.0347413	0.0295989	0.686866	0.683224	0.860373
ENSG00000169220-chr5:177518513:AGAGT:A	-0.0167783	-0.0101166	-0.00943117	rs1761341319	0.063846	0.0418182	0.0264362	0.614732	0.618027	0.760203
ENSG00000169220-chr5:177518615:TCAAG:T	-0.000983108	-0.000593381	-0.000557271	rs1761344042	0.0430866	0.0266953	0.0148301	0.692342	0.691028	0.871639
ENSG00000169220-chr5:177518655:G:A	-0.031609	-0.0190881	-0.0176084	rs1295671916	0.115066	0.0743942	0.0557427	0.609224	0.612088	0.757863
ENSG00000169220-chr5:177519207:C:T	0.0105209	0.00839059	0.00563803	rs76020004	0.0564151	0.0305172	0.0238093	0.651547	0.618386	0.810376
ENSG00000169220-chr5:177520106:G:A	-0.00503904	-0.00432086	-0.0028122	rs8900	0.0372869	0.0156319	0.0125048	0.676371	0.626263	0.837606
ENSG00000169220-chr5:177520152:C:T	0.00854533	-0.00156904	0.000540525	rs337388	0.0269671	0.0146485	0.00962087	0.59951	0.671616	0.88985
ENSG00000169220-chr5:177520507:C:T	-0.0345779	-0.02385	-0.018807	rs77823252	0.102685	0.0591203	0.0491418	0.582017	0.550715	0.717483
ENSG00000169220-chr5:177520599:G:A	-0.0569507	-0.0489486	-0.0299381	rs143614589	0.162711	0.109132	0.0822255	0.56265	0.514696	0.691721
ENSG00000169220-chr5:177521120:G:T	-0.00747909	0.000803203	-0.000771817	rs3805550	0.0263041	0.0141221	0.00992387	0.616643	0.681338	0.886154
ENSG00000169220-chr5:177521170:G:A	-0.0191654	-0.00660423	-0.00608604	rs146304360	0.0534315	0.0294749	0.0251579	0.574277	0.643276	0.810246
ENSG00000169220-chr5:177521715:T:G	-0.00748451	0.000803003	-0.000772691	rs2242319	0.0263161	0.0141251	0.00992722	0.616596	0.681348	0.886132
ENSG00000169220-chr5:177521716:T:C	-0.078088	-0.0388856	-0.0360325	rs337386	0.0430714	0.0321955	0.0283994	0.0746295	0.215874	0.236026
ENSG00000169220-chr5:177521742:G:A	-0.00334988	-0.00290041	-0.0017554	rs41275301	0.0632103	0.0336608	0.0289479	0.681255	0.671828	0.853322
ENSG00000169220-chr5:177522321:T:C	-0.0780315	-0.0388417	-0.0359773	rs337385	0.0431015	0.0321988	0.0283977	0.0749382	0.216417	0.236727
ENSG00000169220-chr5:177522351:G:A	0.0938123	0.0310517	0.0351105	rs1990910	0.0440215	0.0304595	0.0292538	0.0367905	0.291167	0.268064
ENSG00000169220-chr5:177522610:G:T	0.0935079	0.0303629	0.0347412	rs1990909	0.0441508	0.0303541	0.0292747	0.0375185	0.298754	0.27399
ENSG00000169220-chr5:177523822:G:C	-0.00751431	0.000793469	-0.000791507	rs28629788	0.0263716	0.0141384	0.00995319	0.616378	0.681449	0.885788
ENSG00000169220-chr5:177524275:A:G	-0.00954561	-0.00823969	-0.00500516	rs337382	0.0764866	0.0448418	0.0363076	0.664528	0.645349	0.830209
ENSG00000169220-chr5:177524913:G:A	0.00551144	0.00477947	0.00288778	rs116293002	0.0635928	0.0338116	0.0291368	0.674995	0.659131	0.844842
ENSG00000169220-chr5:177525639:G:A	0.00851367	0.00738647	0.0044605	rs149084779	0.0670031	0.0363072	0.0309701	0.665087	0.640644	0.830708
ENSG00000169220-chr5:177525918:C:T	0.00870618	-0.00156208	0.000566681	rs335446	0.0271766	0.0146961	0.0096728	0.597855	0.671933	0.889289
ENSG00000169220-chr5:177526017:G:A	0.00845991	-0.00243904	-1.23358e-05	rs335445	0.027213	0.015949	0.00972472	0.596919	0.661092	0.883301
ENSG00000169220-chr5:177526414:C:T	-0.00102771	-0.000888406	-0.000538682	rs111993306	0.0643543	0.0347413	0.0295989	0.686866	0.683224	0.860373
ENSG00000169220-chr5:177527121:G:GC	0.00166891	0.00262444	0.000754316	rs61108504	0.0389616	0.0178522	0.0132859	0.694331	0.664173	0.871697
ENSG00000169220-chr5:177528155:A:T	0.0149199	0.0187481	0.00719671	rs114407245	0.0660038	0.0445	0.0261292	0.620377	0.537673	0.75727
ENSG00000169220-chr5:177528597:T:A	-0.0780993	-0.0405796	-0.0368467	rs335443	0.0434172	0.0326843	0.0285381	0.0772502	0.203094	0.226657
ENSG00000169220-chr5:177528794:TGA:T	-0.000292359	0.000348022	-0.000227557	rs147965065	0.0505191	0.0272515	0.0204264	0.691655	0.688458	0.869225
ENSG00000169220-chr5:177529225:C:T	-0.00236307	0.000610064	-0.000379299	rs77001462	0.0238218	0.0135258	0.00960668	0.683837	0.682703	0.892126
ENSG00000169220-chr5:177529598:G:C	0.0129855	0.00676429	0.00739452	rs28473373	0.0609926	0.0284415	0.0271248	0.641861	0.634654	0.800794
ENSG00000169220-chr5:177530125:T:C	-0.00791077	0.000553023	-0.00124872	rs1477296	0.0269057	0.0143276	0.0105381	0.613775	0.683131	0.877775
ENSG00000169220-chr5:177531396:G:A	0.00583995	0.00432003	0.00317817	rs2306761	0.0496048	0.024686	0.0201981	0.672767	0.655279	0.842775
ENSG00000169220-chr5:177532024:T:C	-0.00322304	-0.00278799	-0.00168914	rs28384297	0.064446	0.0347708	0.0296445	0.681461	0.672812	0.853451
ENSG00000169220-chr5:177532054:C:T	0.00370862	0.00320316	0.00194447	rs28500616	0.0678216	0.037776	0.0315467	0.679987	0.671294	0.851189
ENSG00000169220-chr5:177532295:T:G	0.0963091	0.031725	0.0395069	rs2246566	0.0443047	0.0303666	0.0304165	0.0345679	0.265385	0.229927
ENSG00000169220-chr5:177533449:C:T	-3.3732e-05	-0.00077296	7.40472e-05	rs138462421	0.0480739	0.0238868	0.0192326	0.694084	0.685773	0.873182
ENSG00000169220-chr5:177533450:G:A	0.0946463	0.0319847	0.0378226	rs2544815	0.0443914	0.0305539	0.029954	0.0373508	0.271012	0.243274
ENSG00000169220-chr5:177533646:T:C	0.0963148	0.0317113	0.0395021	rs2545803	0.0443972	0.0303729	0.0304342	0.0348494	0.265618	0.230268
ENSG00000169220-chr5:177536332:G:C	-0.00231732	0.000618389	-0.00037215	rs74292777	0.0238856	0.0135486	0.00962642	0.684346	0.682658	0.892153
ENSG00000169220-chr5:177536348:G:A	0.00896972	-0.00171641	0.000893937	rs335460	0.0276865	0.0152631	0.0101285	0.595791	0.668138	0.88279
ENSG00000169220-chr5:177537046:T:G	0.000980016	0.000634797	0.000545381	rs114539300	0.0450522	0.0219552	0.0173666	0.692326	0.689408	0.871469
ENSG00000169220-chr5:177538372:G:A	0.00207969	0.00168708	0.0011117	rs71601368	0.0481364	0.0240156	0.0192782	0.68747	0.679632	0.863826
ENSG00000169220-chr5:177539622:T:C	-0.00900962	0.000766737	-0.00101468	rs73336014	0.0275573	0.0141277	0.00998626	0.59845	0.682963	0.882125
ENSG00000169220-chr5:177540335:A:C	0.0121717	0.00611021	0.00723241	rs2544816	0.0480338	0.0179521	0.0197328	0.626603	0.597213	0.769046
ENSG00000169220-chr5:177540661:G:C	0.00858748	-0.0022168	0.000363503	rs335459	0.0274322	0.0157321	0.00977526	0.597584	0.662741	0.88845
ENSG00000169220-chr5:177541539:C:T	-0.00821432	-9.63608e-05	-0.00146057	rs2112472	0.0272933	0.0141173	0.0107393	0.613119	0.692939	0.874161
ENSG00000169220-chr5:177541652:C:T	0.00898742	-0.00136759	0.000963935	rs163010	0.0276736	0.0147528	0.0100744	0.59689	0.673262	0.882269
ENSG00000169220-chr5:177541698:C:T	0.004482	0.00301267	0.0024787	rs60700381	0.0477002	0.0230129	0.0191329	0.678519	0.667835	0.851793
ENSG00000169220-chr5:177541989:T:C	0.00899834	-0.0013655	0.000969098	rs163009	0.0276885	0.0147565	0.0100822	0.596795	0.673287	0.882172
ENSG00000169220-chr5:177542624:G:A	-0.0710687	-0.032879	-0.0303006	rs335458	0.0444926	0.0315338	0.0278374	0.104739	0.281515	0.313596
ENSG00000169220-chr5:177542793:G:A	0.000664342	0.000468729	0.000368379	rs2545802	0.0405134	0.0184956	0.0145449	0.696169	0.692877	0.878154
ENSG00000169220-chr5:177543434:T:C	0.00901211	-0.00136516	0.00097224	rs163197	0.0277189	0.0147636	0.0100905	0.596698	0.673307	0.882103
ENSG00000169220-chr5:177543802:G:A	-0.0744073	-0.036556	-0.0332466	rs335457	0.0442376	0.0322431	0.0281941	0.0923497	0.243199	0.271956
ENSG00000169220-chr5:177544072:G:C	0.00860564	-0.00221766	0.000364417	rs163198	0.0274906	0.0157352	0.00976754	0.597513	0.662792	0.888461
ENSG00000169220-chr5:177544633:T:TG	0.0101004	0.00696296	0.00554571	rs75938336	0.0561339	0.0282801	0.0240737	0.65451	0.631218	0.816329
ENSG00000169220-chr5:177545146:C:T	-0.00219892	0.000741975	-0.000172248	rs28875175	0.0238922	0.0135711	0.00952885	0.684865	0.681552	0.895201
ENSG00000169220-chr5:177545258:G:A	0.00892318	-0.00141019	0.000873429	rs335456	0.0276287	0.0147278	0.00995031	0.597378	0.673041	0.883891
ENSG00000169220-chr5:177545583:C:T	0.00551144	0.00477947	0.00288778	rs74390156	0.0635928	0.0338116	0.0291368	0.674995	0.659131	0.844842
ENSG00000169220-chr5:177545619:C:T	0.00859959	-0.00221946	0.000363252	rs335455	0.0275046	0.0157392	0.00977086	0.597634	0.662767	0.888433
ENSG00000169220-chr5:177546150:G:A	0.00899396	-0.000962044	0.00114596	rs335454	0.0276871	0.0142919	0.010174	0.598684	0.678678	0.879686
ENSG00000169220-chr5:177546196:A:G	0.000112404	9.72295e-05	5.89097e-05	rs76324912	0.0631249	0.0336508	0.0289072	0.689347	0.68763	0.863727
ENSG00000169220-chr5:177546910:G:A	0.00738702	0.00639254	0.00387093	rs28687432	0.0684587	0.0379203	0.0318339	0.669535	0.650992	0.837151
ENSG00000169220-chr5:177547018:T:C	0.00866911	-0.00138659	0.000914244	rs337351	0.0274392	0.0146818	0.00998133	0.600712	0.672672	0.883258
ENSG00000169220-chr5:177547496:G:C	-0.000304877	0.00114633	-0.000339397	rs28470545	0.0382217	0.0164987	0.0129637	0.697252	0.682047	0.883747
ENSG00000169220-chr5:177547579:C:T	0.0934186	0.0299537	0.036838	rs28626332	0.0456096	0.0301619	0.0302134	0.0430956	0.291392	0.260923
ENSG00000169220-chr5:177547966:G:GCA	0.000801907	0.00228325	0.000237177	NA	0.0389604	0.0175509	0.0132789	0.698587	0.667396	0.877686
ENSG00000169220-chr5:177548139:C:G	-0.0754652	-0.0370314	-0.0338413	rs335424	0.0445942	0.032334	0.0283642	0.0906564	0.238435	0.26615
ENSG00000169220-chr5:177548692:A:G	0.00861031	-0.0022436	0.000356247	rs335423	0.0275459	0.0157053	0.0097681	0.597468	0.662275	0.888243
ENSG00000169220-chr5:177549867:TTATTA:T	-0.00214415	-0.00348221	-0.000960592	rs33937217	0.0385851	0.0183519	0.0127366	0.692441	0.651494	0.866769
ENSG00000169220-chr5:177550051:G:A	0.00904939	-0.00136811	0.000971739	rs335422	0.0278226	0.0147783	0.0100915	0.596488	0.673376	0.882077
ENSG00000169220-chr5:177550610:C:A	0.0845958	0.000768892	0.017137	rs28425483	0.0671405	0.0294097	0.0293886	0.148571	0.700282	0.600653
ENSG00000169220-chr5:177551966:G:A	-0.0024613	0.000552967	-0.000480378	rs75192957	0.0240829	0.0135966	0.00973431	0.68294	0.683399	0.890342
ENSG00000169220-chr5:177552222:T:C	-0.00322304	-0.00278799	-0.00168914	rs28473186	0.064446	0.0347708	0.0296445	0.681461	0.672812	0.853451
ENSG00000169220-chr5:177553003:T:C	-0.00102771	-0.000888406	-0.000538682	rs112418101	0.0643543	0.0347413	0.0295989	0.686866	0.683224	0.860373
ENSG00000169220-chr5:177553903:G:A	0.0107795	0.00459735	0.00434373	rs62398471	0.0261566	0.0159547	0.013864	0.583794	0.618231	0.809011
ENSG00000169220-chr5:177554468:C:T	0.00407438	0.00245753	0.00227255	rs185798693	0.0588176	0.0376038	0.024571	0.677848	0.677156	0.849581
ENSG00000169220-chr5:177555390:C:T	-0.00840381	-0.000200284	-0.00121088	rs61505517	0.0279884	0.0143881	0.0105646	0.612106	0.69667	0.877676
ENSG00000169220-chr5:177555398:T:C	-0.000555948	0.000170781	-0.000377869	rs75818573	0.0408721	0.0183749	0.0148272	0.695868	0.694272	0.87873
ENSG00000169220-chr5:177555661:C:T	-0.00762741	0.000584666	-0.000398055	rs28510818	0.0269074	0.0135957	0.00935168	0.616305	0.688431	0.893048
ENSG00000169220-chr5:177556462:C:T	-0.00845705	-0.000227581	-0.00125636	rs61142792	0.0280697	0.0144317	0.0106444	0.611725	0.696845	0.87686
ENSG00000169220-chr5:177557162:A:C	-0.00926645	0.00172721	-0.000425213	rs335472	0.0286142	0.0152347	0.00987914	0.593357	0.671915	0.89049
ENSG00000169220-chr5:177557674:T:C	-0.00212064	-0.00183482	-0.00111136	rs116054290	0.0633318	0.0338133	0.0290216	0.68441	0.67814	0.857402
ENSG00000169220-chr5:177558514:A:G	-0.00843863	0.00018478	-0.00116797	rs1001530	0.027777	0.0139553	0.0101686	0.610012	0.691072	0.879352
ENSG00000169220-chr5:177559205:G:A	0.097318	0.0283449	0.0369806	rs28367897	0.0465045	0.0300597	0.0305311	0.0388122	0.308282	0.265696
ENSG00000169220-chr5:177559299:C:T	-0.00874004	0.000214871	-0.00143058	rs7734910	0.0284508	0.0147411	0.0109954	0.607555	0.688997	0.873882
ENSG00000169220-chr5:177559423:G:A	-0.00910106	0.00165996	-0.000259516	rs335473	0.0284362	0.0150319	0.00970556	0.595032	0.673786	0.88939
ENSG00000169220-chr5:177559588:C:G	0.00440905	0.00441404	0.00230378	rs335475	0.0404753	0.0199567	0.0141092	0.679328	0.643108	0.84814
ENSG00000169220-chr5:177559711:G:A	-0.0120761	-0.00667527	-0.00685446	rs181067361	0.0564767	0.0263131	0.0244245	0.642529	0.630046	0.800551
ENSG00000169220-chr5:177559836:A:C	0.00386365	0.00334329	0.00202476	rs335476	0.0644746	0.034762	0.0296559	0.679771	0.669472	0.851237
ENSG00000169220-chr5:177560122:G:A	-0.0103588	-0.00896816	-0.0054274	rs113213663	0.0719022	0.040315	0.0336539	0.659722	0.633311	0.823183
ENSG00000169220-chr5:177560127:G:A	0.00438771	0.00379377	0.0022997	rs335477	0.06624	0.0363101	0.030646	0.678289	0.667365	0.849129
ENSG00000169220-chr5:177560159:C:A	0.00481838	0.00431892	0.0025334	rs335478	0.0504297	0.0220299	0.0217038	0.678048	0.647408	0.848018
ENSG00000169220-chr5:177560196:G:C	0.00195952	0.00169448	0.00102702	rs335479	0.064127	0.0345256	0.0294697	0.684672	0.678945	0.857622
ENSG00000169220-chr5:177560402:AC:A	0.008744	0.00527414	0.00487532	NA	0.064507	0.0414472	0.027812	0.662359	0.662644	0.82902
ENSG00000169220-chr5:177560429:A:C	0.00592263	0.00513261	0.00310329	rs137965319	0.0648018	0.0348459	0.0298096	0.673772	0.657386	0.843107
ENSG00000169220-chr5:177560460:C:T	0.00386365	0.00334329	0.00202476	rs179811	0.0644746	0.034762	0.0296559	0.679771	0.669472	0.851237
ENSG00000169220-chr5:177560723:G:A	-0.00894217	0.00183643	4.52894e-06	rs335480	0.0284018	0.0152178	0.00976835	0.595792	0.672208	0.885569
ENSG00000169220-chr5:177561222:A:T	-0.0037475	-0.000819819	-0.00120536	rs113051847	0.0255753	0.014452	0.0107633	0.673068	0.68866	0.876772
ENSG00000169220-chr5:177561446:G:C	0.00378576	0.0016273	0.0021974	rs147395426	0.0520488	0.0268164	0.0215842	0.679774	0.681775	0.853843
ENSG00000169220-chr5:177561486:C:G	-0.00812623	0.00105424	-0.000726364	rs72494547	0.0278388	0.0148677	0.0102576	0.610263	0.679181	0.885566
ENSG00000169220-chr5:177561578:C:T	-0.00447522	-0.00358961	-0.0023987	rs143658086	0.049298	0.0253885	0.0198674	0.678259	0.66357	0.850598
ENSG00000169220-chr5:177562918:A:C	-0.0581572	-0.0217998	-0.02479	rs335481	0.0459264	0.0279987	0.028083	0.175756	0.392411	0.429838
ENSG00000169220-chr5:177563150:G:A	-0.0519484	-0.0132745	-0.0151215	rs335482	0.0486657	0.0244381	0.0237957	0.228509	0.537167	0.593502
ENSG00000169220-chr5:177563293:A:T	-0.0635631	-0.0275962	-0.0298281	rs335483	0.0463168	0.0301051	0.0294818	0.151272	0.320702	0.355345
ENSG00000169220-chr5:177563296:T:G	0.00393946	0.00341452	0.00206419	rs72815152	0.0624553	0.0329505	0.0285183	0.679701	0.668251	0.851337
ENSG00000169220-chr5:177564037:A:G	0.000679275	0.000587041	0.000356074	rs55974442	0.0647981	0.0351397	0.0298492	0.687587	0.684713	0.861209
ENSG00000169220-chr5:177564689:C:T	0.0102743	-0.00175966	0.00110836	rs116659031	0.0257508	0.015326	0.010414	0.567491	0.667612	0.879409
ENSG00000169220-chr5:177564870:G:A	0.000602437	-0.0190179	0.00322104	rs143011290	0.084487	0.060199	0.0362794	0.673982	0.582435	0.831116
ENSG00000169220-chr5:177565143:T:C	0.0293581	0.0329668	0.0144834	rs72815154	0.101007	0.0768534	0.0439413	0.591482	0.527628	0.724777
ENSG00000169220-chr5:177565245:C:T	-0.00192476	-0.00166386	-0.00100887	rs78932077	0.064706	0.035043	0.0297959	0.684658	0.67912	0.857522
ENSG00000169220-chr5:177565288:A:G	-0.00192476	-0.00166386	-0.00100887	rs77953938	0.064706	0.035043	0.0297959	0.684658	0.67912	0.857522
ENSG00000169220-chr5:177565858:G:A	-0.0194425	-0.00881814	-0.00763698	rs335484	0.0314413	0.0211609	0.0178811	0.473874	0.566323	0.734677
ENSG00000169220-chr5:177566283:C:G	-0.00481344	-0.00123481	-0.00206881	rs335485	0.0194665	0.0101977	0.00935025	0.658354	0.670922	0.863081
ENSG00000169220-chr5:177566367:A:G	0.00404262	0.00353748	0.00211897	rs116404287	0.0559357	0.0271284	0.0248451	0.68009	0.663679	0.852309
ENSG00000169220-chr5:177567197:C:T	-0.00246435	-0.00106038	-0.00142856	rs28523617	0.0525801	0.0288566	0.02163	0.683948	0.685111	0.858788
ENSG00000169220-chr5:177568791:G:A	0.0135341	0.0116769	0.00709558	rs145527582	0.0831177	0.0498153	0.039848	0.653117	0.627108	0.814322
ENSG00000169220-chr5:177569217:T:C	0.00810082	0.00442555	0.00298459	rs28738071	0.025793	0.0172923	0.0123532	0.624901	0.628123	0.836476
ENSG00000169220-chr5:177569669:A:G	0.00998192	0.00882077	0.00488345	rs335487	0.028857	0.0244692	0.015603	0.610217	0.571012	0.788816
ENSG00000169220-chr5:177570774:T:C	-0.00768539	-0.00218932	-0.00281311	rs335488	0.0215814	0.011649	0.0107723	0.614588	0.654691	0.844366
ENSG00000169220-chr5:177570823:C:T	0.0105785	0.00408862	0.00326147	rs62398472	0.0250289	0.0151445	0.0118401	0.580909	0.629269	0.828996
ENSG00000169220-chr5:177571133:A:T	-0.00199255	-0.00120492	-0.0011422	rs28584092	0.0395427	0.0240259	0.0124291	0.689305	0.688292	0.868144
ENSG00000169220-chr5:177571496:C:G	0.000570795	-0.000121998	0.000806092	rs28688127	0.0168235	0.00859195	0.00660292	0.725417	0.682478	0.894578
ENSG00000169220-chr5:177571902:G:A	0.000559568	-0.000122854	0.000804116	rs28715246	0.0168161	0.00858946	0.0065979	0.725622	0.682461	0.894624
ENSG00000169220-chr5:177571969:T:C	-0.0230669	-0.0122858	-0.0130785	rs113446132	0.0894838	0.0436576	0.0437164	0.620434	0.61287	0.772332
ENSG00000169220-chr5:177572450:G:T	-0.00639408	-0.00126479	-0.0012654	rs435473	0.0197793	0.0166204	0.00849845	0.625537	0.680896	0.876807
ENSG00000169220-chr5:177572932:G:A	-0.000146319	-0.00015044	0.000756136	rs28889294	0.0167512	0.00855215	0.00651309	0.732471	0.68271	0.895433
ENSG00000169220-chr5:177573410:A:G	0.00577734	0.00430649	0.0046269	rs365546	0.0207941	0.0145156	0.0140056	0.648371	0.597588	0.799126
ENSG00000169220-chr5:177573780:A:G	-0.00666608	-0.00178701	-0.00301407	rs337360	0.0209944	0.011212	0.0113098	0.629528	0.660091	0.841897
ENSG00000169220-chr5:177573806:C:G	0.000351381	-0.000106818	0.000860294	rs28649169	0.0167871	0.00862372	0.00673068	0.729213	0.682529	0.893063
ENSG00000169220-chr5:177574072:C:G	-0.00647212	-0.00172378	-0.0025629	rs184607	0.0206075	0.0108516	0.0103132	0.632553	0.66186	0.851239
ENSG00000169220-chr5:177574533:G:A	0.00289799	0.00250881	0.00151863	rs145656235	0.0630378	0.0335272	0.0288534	0.682469	0.67418	0.854932
ENSG00000169220-chr5:177574708:C:T	0.00529661	0.00403562	0.00395804	rs234375	0.0201887	0.0139563	0.0127791	0.656786	0.601399	0.811552
ENSG00000169220-chr5:177574780:C:T	-0.00660413	-0.00176907	-0.00298115	rs189243	0.0209191	0.0111728	0.0112386	0.630408	0.660369	0.842575
ENSG00000169220-chr5:177574903:G:T	0.00114114	-0.00281984	-0.0010686	rs55924236	0.0189202	0.0138564	0.00870087	0.693087	0.634314	0.872718
ENSG00000169220-chr5:177575088:T:C	-0.00887596	-0.00218975	-0.00339419	rs461259	0.022787	0.0119857	0.0119409	0.596543	0.657416	0.833066
ENSG00000169220-chr5:177575815:A:T	-0.00125595	0.00199463	0.000629446	rs28604945	0.0184087	0.0119082	0.00766748	0.696927	0.647158	0.884911
ENSG00000169220-chr5:177575962:C:T	-0.00192476	-0.00166386	-0.00100887	rs116202942	0.064706	0.035043	0.0297959	0.684658	0.67912	0.857522
ENSG00000169220-chr5:177576041:T:C	0.00520485	0.00400714	0.00392564	rs337361	0.0200985	0.0139093	0.0127269	0.658211	0.601701	0.81225
ENSG00000169220-chr5:177576212:G:A	-0.00636031	-0.00133392	-0.00277092	rs337362	0.0205562	0.0107237	0.0108697	0.632206	0.670755	0.848292
ENSG00000169220-chr5:177576417:A:G	-0.00649344	-0.00174776	-0.00294873	rs834549	0.0208042	0.011127	0.0111757	0.632049	0.660558	0.84328
ENSG00000169220-chr5:177576521:T:C	0.00512728	0.00398342	0.00389814	rs337364	0.0200282	0.0138703	0.0126827	0.659433	0.601968	0.812844
ENSG00000169220-chr5:177576615:A:G	0.0051183	0.00398055	0.00389499	rs337365	0.0200175	0.0138654	0.0126774	0.659569	0.601993	0.81291
ENSG00000169220-chr5:177576780:C:T	0.00559729	-0.000982672	0.000416894	rs115528069	0.023031	0.0135569	0.00921625	0.636446	0.676073	0.893677
ENSG00000169220-chr5:177576781:G:A	0.00953779	0.00502198	0.003442	rs117927090	0.0271183	0.018965	0.0133807	0.606982	0.625582	0.828121
ENSG00000169220-chr5:177576989:C:T	0.0170926	0.00895038	0.0100222	rs446709	0.0534795	0.0213707	0.0226447	0.592077	0.555754	0.717871
ENSG00000169220-chr5:177577031:C:A	-0.0182719	-0.0102019	-0.0102792	rs184005353	0.0737336	0.0356392	0.0344132	0.626901	0.613469	0.779916
ENSG00000169220-chr5:177577222:G:A	0.00410637	-0.00352315	0.00305789	rs145150047	0.0560353	0.0272636	0.0233357	0.674422	0.655677	0.846826
ENSG00000169220-chr5:177577467:CTT:C	0.0138283	0.00834221	0.00784879	NA	0.0555648	0.0362843	0.0216017	0.619403	0.622365	0.763876
ENSG00000169220-chr5:177578299:A:G	-0.00751591	-0.00229113	-0.00302835	rs28499263	0.0214953	0.0118296	0.0111994	0.617445	0.650995	0.839487
ENSG00000169220-chr5:177578309:T:C	-0.00737851	-0.00195935	-0.00287374	rs28712028	0.0212628	0.0114393	0.0109307	0.618079	0.658787	0.843921
ENSG00000169220-chr5:177578386:C:T	-0.00637286	-0.00173356	-0.00293305	rs28693973	0.020683	0.0110942	0.0111442	0.633855	0.660475	0.843592
ENSG00000169220-chr5:177578612:A:G	0.00512309	0.00407973	0.00404774	rs168080	0.02006	0.0140268	0.0129404	0.659292	0.599825	0.809544
ENSG00000169220-chr5:177578692:T:C	0.00525732	0.00377416	0.00382658	rs168081	0.0199721	0.013571	0.0125553	0.656754	0.606529	0.815262
ENSG00000169220-chr5:177578881:C:T	0.00516438	0.00408861	0.00406422	rs28403900	0.0200998	0.0140492	0.0129996	0.658675	0.599836	0.809486
ENSG00000169220-chr5:177579544:C:T	0.00117803	-0.00279255	-0.00104486	rs57688846	0.0187984	0.0137862	0.0086326	0.692929	0.634418	0.873269
ENSG00000169220-chr5:177579623:T:C	-0.00127661	0.00197935	0.00061463	rs28676908	0.0183192	0.0118646	0.00762285	0.696895	0.647173	0.885282
ENSG00000169220-chr5:177580028:TATAATA:T	-0.00715945	-0.00312618	-0.00438569	rs72049923	0.0406058	0.0141679	0.015225	0.658633	0.649253	0.820067
ENSG00000169220-chr5:177580171:A:G	-0.0012737	0.00197966	0.000615296	rs28840138	0.0183167	0.0118647	0.00762301	0.696945	0.647161	0.885272
ENSG00000169220-chr5:177580512:C:T	0.00020423	-0.000115507	0.000841416	rs62398474	0.01667	0.00859196	0.00667685	0.732004	0.682269	0.893494
ENSG00000169220-chr5:177581022:G:A	0.0146573	0.0117836	0.00732129	rs337339	0.0329525	0.0284771	0.0191272	0.56071	0.545535	0.746729
ENSG00000169220-chr5:177581082:A:T	0.00503998	0.00462035	0.00270096	rs28535418	0.0404326	0.0184837	0.0143976	0.676345	0.633373	0.841823
ENSG00000169220-chr5:177581516:C:T	-0.00757012	-0.00230075	-0.00304181	rs424727	0.0215265	0.0118482	0.0112229	0.616563	0.650907	0.839183
ENSG00000169220-chr5:177581630:G:A	-0.00641122	-0.00173577	-0.00293393	rs366199	0.0207015	0.0110987	0.0111426	0.633218	0.660526	0.843565
ENSG00000169220-chr5:177582032:G:A	-0.00125819	0.00198007	0.000616828	rs28696310	0.0183028	0.0118626	0.0076211	0.697226	0.647113	0.885261
ENSG00000169220-chr5:177582129:T:C	-0.00644923	-0.00174546	-0.00295146	rs391072	0.0207346	0.0111191	0.0111776	0.632629	0.660367	0.843185
ENSG00000169220-chr5:177582608:C:G	0.00107387	-0.00336276	-0.00122647	rs58449488	0.0190414	0.0150227	0.00911807	0.69131	0.625192	0.867057
ENSG00000169220-chr5:177582648:G:A	-0.0212348	-0.0127994	-0.0119618	rs456756	0.0668392	0.0443504	0.0275248	0.584809	0.589897	0.715609
ENSG00000169220-chr5:177582798:T:C	-0.00125224	0.00197989	0.000617078	rs28667145	0.0182956	0.0118609	0.00761933	0.697341	0.647095	0.885266
ENSG00000169220-chr5:177582813:A:C	-0.00125471	0.00197971	0.00061691	rs28460398	0.0182951	0.0118605	0.00761908	0.697303	0.647097	0.885268
ENSG00000169220-chr5:177582994:G:A	0.0107456	0.00626513	0.00419838	rs4976699	0.0284445	0.0205388	0.0145631	0.595446	0.60716	0.81089
ENSG00000169220-chr5:177583051:AG:A	0.00109747	0.00109088	0.000590942	rs34621843	0.0391643	0.0126739	0.01514	0.70015	0.683772	0.883746
ENSG00000169220-chr5:177583289:G:A	0.00261133	0.0022675	0.00136823	rs143428914	0.0595668	0.0304523	0.026902	0.683804	0.675085	0.85715
ENSG00000169220-chr5:177583367:T:C	-0.00124302	0.00198039	0.000618377	rs28594966	0.0182876	0.0118602	0.00761892	0.697506	0.647063	0.885251
ENSG00000169220-chr5:177583801:C:A	-0.00644279	-0.0017446	-0.0029499	rs461163	0.0207337	0.0111174	0.011175	0.632744	0.66038	0.84322
ENSG00000169220-chr5:177583973:G:A	0.00112247	-0.00279347	-0.00104924	rs28532853	0.0187591	0.0137804	0.00862872	0.693908	0.634267	0.873235
ENSG00000169220-chr5:177583995:G:T	0.000200238	-0.000134711	0.000784361	rs11490750	0.0166311	0.00854653	0.00653899	0.732133	0.682131	0.894969
ENSG00000169220-chr5:177584261:A:AT	-0.00813399	-0.00731626	-0.0042779	NA	0.0545086	0.0244211	0.0239033	0.661368	0.607109	0.819412
ENSG00000169220-chr5:177584503:G:A	0.00111937	-0.00279302	-0.00104936	rs58313745	0.0187518	0.0137785	0.00862714	0.693977	0.634252	0.87324
ENSG00000169220-chr5:177584862:T:C	0.00522571	0.00401222	0.00393489	rs430797	0.0200758	0.0139163	0.0127383	0.657786	0.601524	0.812028
ENSG00000169220-chr5:177585135:T:G	-0.0160068	-0.00965265	-0.00905072	rs694544	0.0595695	0.0391083	0.0238137	0.610313	0.613852	0.751645
ENSG00000169220-chr5:177585138:AGGAG:A	0.00938642	0.00566668	0.00534219	rs146328572	0.0494424	0.0316572	0.0183644	0.645805	0.647228	0.802958
ENSG00000169220-chr5:177585393:C:T	-0.0225438	-0.0109504	-0.0101844	rs141217038	0.0467617	0.0322135	0.0270888	0.522705	0.592504	0.747012
ENSG00000169220-chr5:177585794:C:T	0.00626433	0.0012226	0.00279684	rs364970	0.0204409	0.0106647	0.0109334	0.633039	0.672979	0.847928
ENSG00000169220-chr5:177585808:T:C	-0.00760807	-0.00230993	-0.0030538	rs366470	0.0215732	0.0118667	0.0112461	0.616047	0.650829	0.838919
ENSG00000169220-chr5:177586044:G:A	0.00886928	0.00500471	0.0053205	rs2878523	0.0239701	0.0255618	0.0159694	0.599003	0.630143	0.793675
ENSG00000169220-chr5:177586449:T:C	0.00527572	0.00402687	0.00395185	rs28461466	0.0201185	0.0139403	0.0127653	0.656995	0.60136	0.811661
ENSG00000169220-chr5:177586456:T:G	0.00106838	-0.00284949	-0.00082122	rs79409709	0.0186471	0.0137654	0.00826773	0.695098	0.631367	0.876358
ENSG00000169220-chr5:177586560:G:C	-0.0228026	-0.012171	-0.012924	rs111510996	0.0889205	0.0434485	0.0433842	0.621078	0.613466	0.773199
ENSG00000169220-chr5:177586629:G:A	-0.032086	-0.0233169	-0.0173161	rs115559846	0.10094	0.0615713	0.0478352	0.591885	0.562365	0.731199
ENSG00000169220-chr5:177586820:T:C	0.0683803	0.0590286	0.0361872	rs28395505	0.195906	0.138092	0.101659	0.563881	0.522448	0.695317
ENSG00000169220-chr5:177587252:C:G	0.0063222	0.00120632	0.00275024	rs337341	0.020429	0.0106276	0.0108291	0.631954	0.673671	0.848958
ENSG00000169220-chr5:177587965:T:A	-0.0225431	-0.0406798	-0.00880943	rs150598026	0.109813	0.0931495	0.0459812	0.6061	0.517939	0.745027
ENSG00000169220-chr5:177588246:A:G	-0.0107906	-0.00719994	-0.00594919	rs568111364	0.0576982	0.0293039	0.024973	0.651857	0.631301	0.813101
ENSG00000169220-chr5:177588247:G:A	-0.0107906	-0.00719994	-0.00594919	rs114551965	0.0576982	0.0293039	0.024973	0.651857	0.631301	0.813101
ENSG00000169220-chr5:177588250:T:A	-0.0107906	-0.00719994	-0.00594919	rs112824307	0.0576982	0.0293039	0.024973	0.651857	0.631301	0.813101
ENSG00000169220-chr5:177588511:G:A	-0.0190881	-0.00840122	-0.00725002	rs73337744	0.0423278	0.0278606	0.0220064	0.540714	0.614031	0.779904
ENSG00000169220-chr5:177588613:C:G	0.0046204	0.00326407	0.00357566	rs337340	0.0194989	0.0128044	0.0122014	0.666328	0.616174	0.822613
ENSG00000169220-chr5:177589094:T:C	-0.00185944	0.00133034	0.00141999	rs186803	0.0168303	0.00944405	0.00788779	0.690761	0.657957	0.873217
ENSG00000169220-chr5:177589338:C:T	-0.0182488	-0.00707739	-0.00640265	rs112958099	0.0417476	0.0334081	0.0218704	0.543339	0.639466	0.795343
ENSG00000169220-chr5:177589783:T:C	-0.0189924	-0.00836196	-0.00721316	rs61602401	0.0422042	0.0277959	0.0219459	0.541303	0.614323	0.780395
ENSG00000169220-chr5:177589795:A:G	-0.0197801	-0.0092761	-0.00772493	rs59621415	0.043125	0.0290705	0.022691	0.536972	0.605593	0.772564
ENSG00000169220-chr5:177590042:A:G	-0.0190445	-0.00838182	-0.00723154	rs60634107	0.0422502	0.0278251	0.0219717	0.54088	0.614168	0.780121
ENSG00000169220-chr5:177591101:C:A	0.000265268	-0.000346219	0.000786496	rs28757437	0.0166317	0.00862725	0.006601	0.729618	0.675506	0.895119
ENSG00000169220-chr5:177591438:A:AT	-0.000190046	-0.000196198	-0.000103425	NA	0.0375908	0.0113722	0.0141658	0.705125	0.701514	0.894563
ENSG00000169220-chr5:177591593:T:C	0.00289799	0.00250881	0.00151863	rs151127734	0.0630378	0.0335272	0.0288534	0.682469	0.67418	0.854932
ENSG00000169220-chr5:177591640:T:C	0.00121263	-0.00149388	0.000954105	rs4976702	0.0515168	0.0271186	0.0209985	0.687284	0.677736	0.864262
ENSG00000169220-chr5:177591800:A:G	-0.000835757	-0.00224756	-0.000255683	rs11491450	0.0501796	0.0286042	0.0198282	0.691142	0.675018	0.866996
ENSG00000169220-chr5:177592181:G:A	-0.000506047	-0.000438023	-0.000265188	rs141042532	0.062164	0.0327956	0.0283666	0.688653	0.686011	0.863024
ENSG00000169220-chr5:177592261:C:G	-0.0192216	-0.00844448	-0.00728851	rs57960711	0.042335	0.0279044	0.0220357	0.539099	0.613653	0.779166
ENSG00000169220-chr5:177592539:G:A	-0.0225524	-0.0120626	-0.0127776	rs111970893	0.0883816	0.0432492	0.0430658	0.621687	0.614027	0.774016
ENSG00000169220-chr5:177592687:G:C	0.000230125	-0.000581033	0.000217091	rs4607363	0.0485919	0.0252114	0.0193718	0.692638	0.687139	0.871337
ENSG00000169220-chr5:177592690:C:T	-0.0372998	-0.0321379	-0.0196516	rs765287069	0.141038	0.0960766	0.0715836	0.609918	0.575147	0.756273
ENSG00000169220-chr5:177592759:A:G	-0.00126052	-0.00109217	-0.000660503	rs185520551	0.0610716	0.0318197	0.0277517	0.68705	0.682464	0.861165
ENSG00000169220-chr5:177592829:G:A	-0.0192176	-0.00844265	-0.00728678	rs73337753	0.0423267	0.0279009	0.0220324	0.539109	0.613665	0.779185
ENSG00000169220-chr5:177593031:G:A	-0.00848794	-0.00309012	-0.00382664	rs34582406	0.0225425	0.0130324	0.0126534	0.605019	0.634302	0.820954
ENSG00000169220-chr5:177593076:G:C	-0.0190264	-0.00830514	-0.00713198	rs113601610	0.042082	0.027682	0.0217757	0.540168	0.614984	0.781148
ENSG00000169220-chr5:177593601:A:C	0.00561864	0.00733777	0.0026655	rs114424853	0.0550277	0.0333343	0.0221454	0.672054	0.634834	0.838457
ENSG00000169220-chr5:177593927:C:G	0.0130641	0.00758361	0.00519822	rs4976703	0.030558	0.0226148	0.016125	0.570183	0.594207	0.791334
ENSG00000169220-chr5:177593965:C:T	0.00929689	-0.00101774	0.00110266	rs1994354	0.0241204	0.0138186	0.00973395	0.579824	0.676867	0.881914
ENSG00000169220-chr5:177594056:A:G	-0.00743253	-0.00644469	-0.00389423	rs114303021	0.066129	0.0357752	0.0305168	0.668886	0.648037	0.836199
ENSG00000169220-chr5:177595427:C:T	0.0122263	0.00835536	0.00516893	rs11545868	0.0302282	0.0240253	0.0161736	0.582011	0.583837	0.789113
ENSG00000169220-chr5:177595721:G:C	0.00926185	-0.00101112	0.0011208	rs9232	0.0240797	0.013819	0.009769	0.58031	0.676747	0.881603
ENSG00000169220-chr5:177596097:A:T	-0.000258676	-0.00146391	-0.00173826	rs6634	0.0170819	0.0174089	0.0092583	0.72827	0.666195	0.8651
ENSG00000169220-chr5:177597337:A:G	0.00572137	0.00515366	0.00463832	rs1843633	0.0208268	0.0156188	0.0139205	0.651219	0.580358	0.794215
ENSG00000169220-chr5:177597435:G:A	-0.00683826	-0.00600601	-0.00358537	rs113465433	0.0578181	0.0282707	0.0258462	0.669474	0.639791	0.836157
ENSG00000169220-chr5:177597439:G:A	-0.0175509	-0.00988719	-0.00370416	rs111288872	0.0361041	0.0265241	0.0148282	0.530984	0.580952	0.79893
ENSG00000169220-chr5:177598594:G:T	-0.0156682	-0.00757859	-0.00583392	rs28595585	0.0383142	0.0262104	0.0194297	0.566014	0.618279	0.797177
ENSG00000169220-chr5:177598619:T:C	-0.00869073	-0.00594781	-0.00202738	rs60992195	0.0285446	0.0210068	0.0121077	0.622667	0.613741	0.843549
ENSG00000169220-chr5:177598762:G:A	-0.00623856	-9.43487e-05	0.00031496	rs28375402	0.0182449	0.00845636	0.00599786	0.62086	0.705202	0.902026
ENSG00000169220-chr5:177598776:C:T	0.0115224	0.00536104	0.00311557	rs28534743	0.0280464	0.0193184	0.0126467	0.57891	0.624925	0.830107
ENSG00000169220-chr5:177598837:C:A	-0.0160582	-0.00810118	-0.00605082	rs73337757	0.0387409	0.026971	0.019674	0.56347	0.61297	0.792821
ENSG00000169220-chr5:177598861:C:T	-0.00869812	-0.00595063	-0.00202956	rs28579790	0.0285516	0.0210115	0.012111	0.622588	0.61372	0.843506
ENSG00000169220-chr5:177598966:TA:T	0.00304524	-0.000631329	0.00210607	rs33935305	0.0354285	0.0110257	0.0113301	0.682249	0.68162	0.866835
ENSG00000169220-chr5:177599577:C:T	-0.0123987	-0.00915229	-0.00672167	rs113244719	0.0602677	0.0326622	0.0260983	0.644648	0.616181	0.801741
ENSG00000169220-chr5:177599645:C:T	-0.0145662	-0.00539596	-0.00490131	rs113324975	0.0371921	0.0295575	0.0188298	0.569477	0.650728	0.814973
ENSG00000169220-chr5:177600075:G:GCGGCGGACC	-0.00200296	-0.00198918	-0.00107824	NA	0.0399753	0.0132596	0.0156294	0.696122	0.66673	0.87474
ENSG00000169220-chr5:177600109:C:T	0.00902481	0.00478929	0.0053778	rs28707336	0.0431918	0.016221	0.0168082	0.646977	0.619249	0.798941
ENSG00000169220-chr5:177600404:T:C	0.00927368	-0.00103418	0.00114435	rs2306760	0.0238574	0.0138243	0.00976364	0.579089	0.676104	0.881246
ENSG00000169220-chr5:177600877:T:C	0.00289799	0.00250881	0.00151863	rs139957156	0.0630378	0.0335272	0.0288534	0.682469	0.67418	0.854932
ENSG00000169220-chr5:177600959:G:A	-0.0161012	-0.00811481	-0.00606196	rs73337765	0.0387508	0.0269866	0.0196844	0.562964	0.612858	0.792608
ENSG00000169220-chr5:177601204:TAGAA:T	-0.00192476	-0.00166386	-0.00100887	rs149007863	0.064706	0.035043	0.0297959	0.684658	0.67912	0.857522
ENSG00000169220-chr5:177601504:G:GT	0.000420712	0.000253798	0.000234465	rs533187051	0.059847	0.0382653	0.0252198	0.688478	0.687008	0.862648
ENSG00000169220-chr5:177601675:A:C	0.0064442	0.00559316	0.0033764	rs28404158	0.0639026	0.0339437	0.0292905	0.671957	0.652863	0.840557
ENSG00000169220-chr5:177601825:C:T	-0.0208258	-0.0100761	-0.00772149	rs73337767	0.0433891	0.0298775	0.0221057	0.525996	0.598216	0.767467
ENSG00000169220-chr5:177602233:T:C	-0.00192476	-0.00166386	-0.00100887	rs28449232	0.064706	0.035043	0.0297959	0.684658	0.67912	0.857522
ENSG00000169220-chr5:177602284:G:A	-0.00192476	-0.00166386	-0.00100887	rs28398967	0.064706	0.035043	0.0297959	0.684658	0.67912	0.857522
ENSG00000169220-chr5:177602406:T:C	-0.0160957	-0.00811095	-0.00605852	rs901380	0.0387307	0.0269781	0.0196759	0.562943	0.612883	0.792642
ENSG00000169220-chr5:177602835:G:C	0.00040305	-0.000407367	0.000509605	rs1872624	0.0162315	0.00837387	0.00594669	0.728454	0.674732	0.902599
ENSG00000169220-chr5:177602874:AATTT:A	-0.0202662	-0.0216476	-0.0101929	NA	0.0654393	0.0417324	0.0259922	0.583325	0.486007	0.698026
ENSG00000169220-chr5:177603176:T:C	0.00675479	0.00155353	0.00266326	rs28587776	0.0204566	0.0109242	0.0105807	0.625621	0.66657	0.849786
ENSG00000169220-chr5:177603567:C:T	-0.00962174	-0.00724337	-0.00521718	rs111241729	0.0540521	0.0286751	0.0225504	0.655128	0.628613	0.816441
ENSG00000169220-chr5:177603572:C:T	0.000319222	0.000570427	0.000665547	rs901379	0.0164462	0.00846932	0.00613522	0.73557	0.678312	0.89633
ENSG00000169220-chr5:177603743:G:C	0.00410856	0.00324236	0.00267111	rs2046511	0.0186863	0.0125467	0.0103361	0.676767	0.614497	0.839213
ENSG00000169220-chr5:177604347:T:C	0.0222358	0.00734912	0.00893729	rs11537644	0.0316841	0.0183719	0.0189017	0.427053	0.580457	0.712102
ENSG00000169220-chr5:177604601:C:G	0.0120135	0.00300828	0.00319223	rs28499092	0.0329159	0.0185867	0.0146118	0.585708	0.668225	0.841335
ENSG00000169220-chr5:177604947:G:A	0.00696135	0.0113556	0.00309943	rs55763804	0.0460745	0.0255954	0.0153709	0.65267	0.528152	0.786073
ENSG00000169220-chr5:177604953:A:G	-0.00183413	-0.0048073	-0.000646379	rs28742937	0.0367992	0.016473	0.0110347	0.69665	0.611127	0.861211
ENSG00000169220-chr5:177604966:T:C	-0.000785822	-0.00067944	-0.000411875	rs28698736	0.0639355	0.0343699	0.0293633	0.687533	0.684376	0.861286
ENSG00000169220-chr5:177604997:C:T	-0.0459152	-0.0252393	-0.0234082	rs116141371	0.0743612	0.0523209	0.0452554	0.437256	0.511101	0.634253
ENSG00000169220-chr5:177605049:C:G	-0.00113046	-0.0014901	-0.000584428	rs28473516	0.0325932	0.0118339	0.00917845	0.703597	0.676998	0.886818
ENSG00000169220-chr5:177605371:G:C	-0.000260108	0.00238768	0.00105807	rs28496282	0.0164893	0.0106322	0.00695381	0.714906	0.623984	0.874383
ENSG00000169220-chr5:177605613:T:C	0.0356082	0.0149363	0.0173691	rs113576316	0.0611494	0.0382193	0.0370707	0.458573	0.560996	0.677274
ENSG00000169220-chr5:177606001:G:A	-0.0372998	-0.0321379	-0.0196516	rs113738072	0.141038	0.0960766	0.0715836	0.609918	0.575147	0.756273
ENSG00000169220-chr5:177606434:C:G	-0.00192476	-0.00166386	-0.00100887	rs115590762	0.064706	0.035043	0.0297959	0.684658	0.67912	0.857522
ENSG00000169220-chr5:177606518:C:G	0.00566359	0.00288505	0.00265612	rs6600950	0.0193173	0.0120962	0.0102788	0.648407	0.627392	0.84252
ENSG00000169220-chr5:177606793:G:A	-0.00167457	0.000311408	-0.000616063	rs11249570	0.0161927	0.00819876	0.00604458	0.707105	0.675956	0.901339
ENSG00000169220-chr5:177606833:T:C	-0.0162436	-0.00867145	-0.00622585	rs73337782	0.038875	0.0277848	0.0198667	0.562368	0.606909	0.788845
ENSG00000169220-chr5:177606860:G:A	-0.00931942	-0.00244786	-0.00297974	rs34457379	0.0223069	0.0122083	0.0110469	0.58682	0.654401	0.84011
ENSG00000169220-chr5:177606891:T:A	0.00941207	-0.00102629	0.00116695	rs79392633	0.0239943	0.0138678	0.00981142	0.577289	0.676473	0.880735
ENSG00000169220-chr5:177606974:C:T	-0.015678	-0.00790408	-0.00587231	rs73337783	0.0381787	0.0266303	0.0193531	0.56578	0.614503	0.795281
ENSG00000169220-chr5:177607152:C:T	0.00932758	-0.000560679	0.00152423	rs77560515	0.0240583	0.0135137	0.010223	0.581302	0.681684	0.874615
ENSG00000169220-chr5:177607785:T:C	-0.00125509	-0.00212748	-0.000636635	rs3792849	0.0172487	0.0104709	0.00647874	0.724407	0.6343	0.886535
ENSG00000169220-chr5:177608057:G:C	-0.0210878	-0.0211833	-0.012044	rs968406	0.0382807	0.0389213	0.0243378	0.500522	0.466514	0.657937
ENSG00000169220-chr5:177608153:G:A	0.00931649	-0.00103512	0.00114521	rs77877894	0.0239233	0.0138421	0.0097748	0.578613	0.676215	0.881186
ENSG00000169220-chr5:177608310:C:T	-0.0108551	-0.00315456	-0.00423407	rs7718106	0.0240313	0.0134524	0.0132774	0.567389	0.640498	0.812996
ENSG00000169220-chr5:177608351:C:T	0.0123221	0.00489975	0.00374555	rs968405	0.0259386	0.0164446	0.0125768	0.555086	0.619722	0.816126
ENSG00000169220-chr5:177608448:T:C	0.0201341	0.0173587	0.0105957	rs73804375	0.107252	0.0704907	0.05344	0.643791	0.61896	0.8021
ENSG00000169220-chr5:177608487:GCCC:G	0.00493283	0.0029753	0.00277247	NA	0.0504439	0.0319816	0.0194275	0.673994	0.673752	0.845389
ENSG00000169220-chr5:177608963:T:C	0.00012098	-0.00129574	0.000352922	rs729459	0.0156394	0.00880403	0.00580928	0.729325	0.645006	0.906301
ENSG00000169220-chr5:177609034:T:C	-0.00192476	-0.00166386	-0.00100887	rs755873	0.064706	0.035043	0.0297959	0.684658	0.67912	0.857522
ENSG00000169220-chr5:177609230:T:C	-0.000357142	-0.00174178	-0.000306017	rs729460	0.0166573	0.00953589	0.00587203	0.730179	0.640024	0.896008
ENSG00000169220-chr5:177609253:C:G	-0.0156845	-0.00827145	-0.0058346	rs112981306	0.0381375	0.0271372	0.0192158	0.565929	0.610474	0.794278
ENSG00000169220-chr5:177609255:G:A	-0.00782243	-0.000858259	-0.00199439	rs36092039	0.0205874	0.0103365	0.00920627	0.602706	0.689965	0.866413
ENSG00000169220-chr5:177610361:G:A	-0.0094018	-0.00150505	-0.00286508	rs13185565	0.0224743	0.0114202	0.0110013	0.582551	0.677299	0.846048
ENSG00000169220-chr5:177610396:C:G	-0.0187458	-0.0127098	-0.00803012	rs747861	0.0354016	0.0288955	0.0196911	0.515359	0.538821	0.730719
ENSG00000169220-chr5:177610449:AG:A	-0.000387764	-0.000396688	-0.000210475	NA	0.0378921	0.0116241	0.0143545	0.704107	0.697287	0.892175
ENSG00000169220-chr5:177610609:T:C	-0.0100858	-0.00245035	-0.00299822	rs13175194	0.0227615	0.0122378	0.0110576	0.574129	0.657238	0.83979
ENSG00000169220-chr5:177610740:A:G	-0.0155229	-0.00783533	-0.00581433	rs73337790	0.0379532	0.0265107	0.0192491	0.566775	0.614995	0.79611
ENSG00000169220-chr5:177610758:T:C	-0.00928724	-0.0025428	-0.00300602	rs13175367	0.0222575	0.012293	0.0110811	0.58752	0.651849	0.839148
ENSG00000169220-chr5:177611498:A:G	-0.0151976	-0.00774407	-0.0055199	rs75547700	0.037517	0.0263621	0.0187433	0.568951	0.615814	0.799622
ENSG00000169220-chr5:177611827:C:T	0.000631237	-0.000349564	0.000443247	rs1872623	0.0161433	0.00828343	0.00577725	0.725268	0.676771	0.904514
ENSG00000169220-chr5:177612746:C:G	0.00941943	-0.00102398	0.00117216	rs6861315	0.0239997	0.01387	0.00981799	0.577199	0.676496	0.880636
ENSG00000169220-chr5:177612843:T:C	0.0148547	0.00852218	0.00601828	rs76631229	0.0318557	0.0236792	0.0172858	0.550129	0.583419	0.775661
ENSG00000169220-chr5:177613062:T:C	-0.0155258	-0.00818853	-0.00576263	rs55646352	0.0379053	0.0269957	0.0190877	0.56692	0.611105	0.795296
ENSG00000169220-chr5:177613915:C:T	-0.0861084	-0.0741363	-0.0454259	rs139345765	0.208413	0.143832	0.107178	0.524829	0.475218	0.642614
ENSG00000169220-chr5:177614092:C:T	0.0223416	0.0137757	0.00834077	rs11749738	0.0412078	0.030913	0.020666	0.500857	0.540411	0.728659
ENSG00000169220-chr5:177614147:A:G	0.0149378	0.00855743	0.00604844	rs12651744	0.0319129	0.0237247	0.0173259	0.549179	0.583111	0.775089
ENSG00000169220-chr5:177614771:G:T	-0.00749947	-0.00190014	-0.00248869	rs13169820	0.0207384	0.011245	0.0101018	0.613987	0.66114	0.852051
ENSG00000169220-chr5:177614792:A:G	0.0149616	0.00856268	0.00605122	rs7720519	0.0319233	0.0237301	0.0173269	0.548868	0.583088	0.775008
ENSG00000169220-chr5:177614994:T:C	0.0150364	0.00859531	0.00607886	rs7729422	0.031984	0.0237729	0.0173644	0.54807	0.582805	0.774491
ENSG00000169220-chr5:177615153:T:C	-0.00130445	0.000606385	0.000579414	rs1047577	0.0161715	0.0083467	0.00590243	0.710102	0.675784	0.897157
ENSG00000169220-chr5:177615619:T:C	-0.000235277	0.000487036	-0.000213986	rs4976704	0.033364	0.012104	0.00983129	0.703393	0.694732	0.895232
ENSG00000169220-chr5:177615797:C:T	-0.0152918	-0.00772053	-0.00571153	rs78617146	0.0376329	0.0263133	0.0190665	0.568317	0.61589	0.797572
ENSG00000169220-chr5:177615848:GCT:G	-0.00572437	-0.00285469	-0.00347536	rs71585645	0.0381906	0.013696	0.0135943	0.669367	0.654737	0.835451
ENSG00000169220-chr5:177616006:T:C	-0.00936194	-0.00255568	-0.00302252	rs12515554	0.0222929	0.0123166	0.011108	0.586247	0.651781	0.838756
ENSG00000169220-chr5:177616112:T:A	0.0110684	0.00290692	0.00268449	rs6896198	0.0264845	0.0221925	0.0129135	0.570352	0.670464	0.846501
ENSG00000169220-chr5:177616365:T:C	-0.00129881	0.000741605	0.000608439	rs4458584	0.0161929	0.00842724	0.00595355	0.709138	0.671604	0.895799
ENSG00000169220-chr5:177616933:C:A	-0.01528	-0.00771622	-0.00570796	rs73339755	0.0376238	0.0263069	0.0190614	0.56843	0.615922	0.797631
ENSG00000169220-chr5:177617303:A:G	-0.0060153	-0.000314159	-3.45602e-05	rs1963011	0.0177878	0.00835829	0.00555187	0.626968	0.698578	0.910646
ENSG00000169220-chr5:177617449:G:A	0.00289799	0.00250881	0.00151863	rs184609496	0.0630378	0.0335272	0.0288534	0.682469	0.67418	0.854932
ENSG00000169220-chr5:177617533:C:T	-0.0152619	-0.00771007	-0.00570279	rs113577698	0.037617	0.0262991	0.0190555	0.568634	0.615973	0.797725
ENSG00000169220-chr5:177617706:C:T	-2.95223e-05	-0.00098818	0.000399979	rs6600989	0.0155135	0.00844198	0.00572056	0.734759	0.654207	0.905803
ENSG00000169220-chr5:177617800:G:A	-0.00100539	-0.00334736	-0.000225901	rs116716088	0.0520935	0.0293645	0.0209578	0.689927	0.665343	0.864239
ENSG00000169220-chr5:177618164:G:T	-0.00110151	-0.0006644	-0.000614395	rs7447669	0.0571963	0.0365085	0.023621	0.687124	0.685798	0.861448
ENSG00000169220-chr5:177618317:G:A	-0.000224306	-0.00290474	-0.00103874	rs116398964	0.024607	0.0173386	0.0110742	0.703254	0.652414	0.871789
ENSG00000169220-chr5:177618410:C:A	-0.141226	-0.0676917	-0.0587915	rs180874299	0.180914	0.127148	0.096398	0.322126	0.444894	0.51824
ENSG00000169220-chr5:177618770:G:T	-0.0152098	-0.00769157	-0.0056872	rs76636522	0.0375893	0.0262739	0.0190359	0.569187	0.616122	0.797997
ENSG00000169220-chr5:177619078:C:G	-0.0151891	-0.007684	-0.00568095	rs73339759	0.0375729	0.0262627	0.0190274	0.569382	0.61618	0.798102
ENSG00000169220-chr5:177619239:G:A	-0.0101905	-0.00233871	-0.00320658	rs34857879	0.0231428	0.0122314	0.0115134	0.57369	0.659658	0.836271
ENSG00000169220-chr5:177619537:C:T	-0.0121528	-0.00625818	-0.00692226	rs116120158	0.0641785	0.0302344	0.0292005	0.649601	0.644383	0.812175
ENSG00000169220-chr5:177620008:T:C	0.00797206	-0.000762432	0.00100611	rs7727897	0.0227203	0.0129512	0.00920091	0.598635	0.678405	0.885155
ENSG00000169220-chr5:177620378:T:C	-0.00753133	-0.00191544	-0.00251672	rs34708092	0.0207927	0.0112819	0.0101802	0.613603	0.660875	0.851528
ENSG00000169220-chr5:177620424:T:C	-0.00380368	-0.000358034	-1.89875e-05	rs6889184	0.0167368	0.00817599	0.00537045	0.670792	0.688438	0.912472
ENSG00000169220-chr5:177620435:A:T	-3.57372e-05	-0.000987235	0.000408874	rs6600992	0.0155209	0.00844956	0.00574746	0.734842	0.654206	0.905556
ENSG00000169220-chr5:177621317:C:T	0.00288635	0.00175109	0.0016337	rs72815177	0.04209	0.0191167	0.015656	0.686051	0.679761	0.863534
ENSG00000169220-chr5:177621571:C:A	-0.00135171	0.000602574	0.000571622	rs6882209	0.016184	0.00834223	0.0058908	0.709253	0.675928	0.897324
ENSG00000169220-chr5:177621707:C:T	0.00409334	0.0120009	0.00109435	rs114475098	0.0644609	0.0409357	0.0263288	0.669187	0.599203	0.830229
ENSG00000169220-chr5:177622098:A:C	-0.00415406	-0.00360007	-0.00217665	rs142207381	0.062803	0.0332452	0.0287118	0.679068	0.667145	0.850455
ENSG00000169220-chr5:177622145:CTG:C	-0.00415406	-0.00360007	-0.00217665	rs147128384	0.062803	0.0332452	0.0287118	0.679068	0.667145	0.850455
ENSG00000169220-chr5:177622327:TGA:T	0.00231947	0.00111958	0.00144606	rs148765519	0.0326432	0.0108819	0.00949865	0.694157	0.688271	0.876466
ENSG00000169220-chr5:177622441:G:A	0.00101754	-0.000133737	0.000707274	rs3965330	0.0312282	0.00999276	0.00822467	0.701293	0.702206	0.893687
ENSG00000169220-chr5:177623275:G:C	-0.0152505	-0.00807963	-0.00567253	rs57593509	0.0377024	0.0268378	0.0189608	0.56957	0.611953	0.796788
ENSG00000169220-chr5:177623396:C:A	0.00933133	-0.0010252	0.00116919	rs6893489	0.0239454	0.0138521	0.00980979	0.578519	0.676261	0.880734
ENSG00000169220-chr5:177623689:C:A	-0.00931972	-0.00255011	-0.00301529	rs12515264	0.0222867	0.0123071	0.0110987	0.587045	0.651792	0.838939
ENSG00000169220-chr5:177623695:T:C	-0.0114503	-0.00843485	-0.00346793	rs12654617	0.0322497	0.0256768	0.0146415	0.598801	0.592104	0.814322
ENSG00000169220-chr5:177624106:A:G	-0.00372493	-0.00321802	-0.00195281	rs115217258	0.0672636	0.0372729	0.0312309	0.679974	0.671063	0.851227
ENSG00000169220-chr5:177624384:G:T	-0.00102601	-0.00335865	-0.000237553	rs140443953	0.0521161	0.0293837	0.0209717	0.689848	0.665274	0.864133
ENSG00000169220-chr5:177625356:G:T	-0.00138023	0.000601616	0.0005697	rs10036396	0.0161941	0.00834208	0.00588931	0.708717	0.675991	0.897351
ENSG00000169220-chr5:177625586:T:C	-0.00138264	0.000738642	0.000602414	rs10040391	0.0162212	0.00842573	0.00594801	0.707566	0.671792	0.895888
ENSG00000169220-chr5:177626748:C:G	-0.00389138	-0.00335954	-0.00204081	rs144910297	0.0692308	0.0390374	0.032344	0.679486	0.670831	0.850414
ENSG00000169220-chr5:177628437:C:T	9.79917e-05	-0.000170372	0.00045055	rs13164561	0.016086	0.00820548	0.00575713	0.735934	0.682792	0.903828
ENSG00000169220-chr5:177628472:A:G	-0.0150422	-0.00763669	-0.00564105	rs113512016	0.0375438	0.0262072	0.0189879	0.571153	0.616581	0.798854
ENSG00000169220-chr5:177628716:G:GT	-0.00532761	-0.0024049	-0.00327329	rs34581808	0.0376614	0.0131139	0.0132542	0.671788	0.663309	0.840498
ENSG00000169220-chr5:177629004:G:A	0.0151426	0.00860479	0.00611931	rs9329062	0.0321688	0.0238005	0.0174455	0.547476	0.583017	0.774097
ENSG00000169220-chr5:177629570:G:A	-0.0073964	-0.00188039	-0.0024629	rs72815179	0.0207063	0.0112137	0.0100827	0.615835	0.661399	0.852834
ENSG00000169220-chr5:177629849:C:A	0.00129542	0.00113021	0.000678864	rs186327428	0.0554769	0.0268771	0.024602	0.688595	0.682813	0.864269
ENSG00000169220-chr5:177629913:AGT:A	-0.00847409	-0.0077444	-0.00449301	rs66506682	0.0458487	0.0237412	0.0172843	0.654485	0.598077	0.806697
ENSG00000169220-chr5:177630436:C:T	-0.00536862	-0.000296653	-4.3763e-05	rs7703727	0.0173874	0.0082724	0.00548614	0.63953	0.696281	0.911431
ENSG00000169220-chr5:177630914:G:A	0.0091559	-0.00103635	0.00114327	rs78598662	0.0238341	0.0138132	0.00976749	0.581074	0.675788	0.881294
ENSG00000169220-chr5:177630945:G:A	-0.0155237	-0.00836459	-0.00596952	rs56664111	0.0381966	0.0273221	0.019481	0.568522	0.609249	0.792837
ENSG00000169220-chr5:177630987:A:T	-0.0149672	-0.00761003	-0.00561841	rs61334447	0.0375053	0.026171	0.0189597	0.571952	0.616798	0.799248
ENSG00000169220-chr5:177631015:G:C	0.00801999	-0.000703545	0.00115925	rs78190830	0.0229103	0.0130633	0.009504	0.598906	0.678543	0.882134
ENSG00000169220-chr5:177631524:A:G	-0.00531781	-0.00240192	-0.00326738	rs62398479	0.0376403	0.0131074	0.0132395	0.671852	0.663362	0.84059
ENSG00000169220-chr5:177631604:G:C	-0.0177022	-0.0093573	-0.00828402	rs138626378	0.0415847	0.0300287	0.0243838	0.556224	0.604276	0.770737
ENSG00000169220-chr5:177631654:A:G	-0.0149066	-0.0081108	-0.00508286	rs6876792	0.0313447	0.0226343	0.0155203	0.546141	0.586948	0.786602
ENSG00000169220-chr5:177631695:G:A	0.00909806	-0.00103998	0.001134	rs3749822	0.0237924	0.0137984	0.00974998	0.581895	0.675636	0.881495
ENSG00000169220-chr5:177631765:G:A	0.000108895	-0.000306937	0.000426716	rs2334991	0.0161147	0.0082739	0.00576102	0.734675	0.678629	0.904475
ENSG00000169220-chr5:177632129:T:G	-0.005335	-0.000295518	-4.05881e-05	rs6886539	0.0173936	0.00827271	0.00548946	0.640223	0.696215	0.911378
ENSG00000169220-chr5:177632759:T:G	0.0130369	0.010684	0.00699444	rs150057830	0.0538319	0.0288288	0.0219672	0.630676	0.574944	0.773814
ENSG00000169220-chr5:177632761:G:A	0.0130369	0.010684	0.00699444	rs145429332	0.0538319	0.0288288	0.0219672	0.630676	0.574944	0.773814
ENSG00000169220-chr5:177633188:T:C	0.0131679	0.0113555	0.0069075	rs144585118	0.0850739	0.0518146	0.0410102	0.655578	0.632393	0.817889
ENSG00000169220-chr5:177633248:T:C	-0.00927039	-0.00706014	-0.00501759	rs55975666	0.0535519	0.0283819	0.0222574	0.656736	0.630063	0.818681
ENSG00000169220-chr5:177633263:T:C	-0.0150242	-0.00815792	-0.00511758	rs7731640	0.0314682	0.0227005	0.0155734	0.545029	0.586593	0.785911
ENSG00000169220-chr5:177633311:T:C	-0.00139379	0.000738647	0.000601226	rs7731783	0.0162715	0.0084344	0.00595895	0.707224	0.67196	0.895895
ENSG00000169220-chr5:177633361:C:T	-0.014869	-0.00753949	-0.00554375	rs56190755	0.0374358	0.026057	0.0188302	0.572857	0.617483	0.800296
ENSG00000169220-chr5:177634707:C:T	-0.00593837	-0.000211555	-5.60922e-05	rs34327383	0.0177664	0.00830752	0.00554086	0.628009	0.701603	0.910911
ENSG00000169220-chr5:177634935:C:T	0.0156839	0.00890027	0.00633625	rs10479521	0.0326938	0.0241933	0.0177459	0.54236	0.580223	0.769983
ENSG00000169220-chr5:177635199:A:G	0.00309228	0.00171512	0.00189438	rs78016214	0.0336392	0.0115377	0.0102974	0.688984	0.675435	0.866093
ENSG00000169220-chr5:177635607:A:G	0.00106019	-0.00869365	0.00173143	rs189088371	0.0593986	0.0344963	0.0234932	0.680643	0.615506	0.85141
ENSG00000169220-chr5:177636426:T:C	-0.0202722	-0.0135177	-0.00883696	rs113129802	0.0367686	0.0297875	0.0206866	0.502447	0.532318	0.718225
ENSG00000169220-chr5:177636807:G:A	-0.00179294	-0.00335719	-0.000746627	rs79214690	0.040117	0.0185398	0.0139231	0.693264	0.65259	0.868026
ENSG00000169220-chr5:177637133:G:A	-0.0146435	-0.00748924	-0.00551582	rs182513108	0.0373397	0.0260286	0.0188868	0.575348	0.617901	0.801225
ENSG00000169220-chr5:177637232:T:G	0.0237593	0.0186862	0.0127289	rs369632722	0.0677438	0.0379817	0.0291794	0.574974	0.506965	0.693405
ENSG00000169220-chr5:177637315:CT:C	-0.00179353	-0.0033574	-0.00074698	rs200473511	0.0401169	0.01854	0.0139231	0.693262	0.652587	0.868022
ENSG00000169220-chr5:177637401:G:C	0.0127212	0.00962097	0.00693339	rs12656668	0.0531871	0.0272548	0.0219064	0.633088	0.585339	0.779002
ENSG00000169220-chr5:177637559:T:G	0.0127222	0.0096215	0.00693395	rs10078930	0.0531884	0.0272555	0.0219072	0.633083	0.585334	0.778995
ENSG00000169220-chr5:177637666:T:C	-0.00531771	-0.00240187	-0.00326731	rs13187467	0.0376403	0.0131073	0.0132395	0.671853	0.663363	0.840592
ENSG00000169220-chr5:177637734:G:T	0.00346932	0.00209937	0.00199456	rs190621600	0.0399073	0.0243471	0.0126233	0.680837	0.680278	0.855225
ENSG00000169220-chr5:177637795:T:C	-0.000740916	-0.00248911	-0.000175946	rs59413578	0.0390682	0.0171843	0.0133775	0.699134	0.662929	0.877531
ENSG00000169220-chr5:177637825:G:C	0.0014279	-0.000212952	0.000989504	rs4478343	0.0321392	0.0104372	0.00895451	0.696992	0.6979	0.887523
ENSG00000169220-chr5:177637964:T:C	-0.000957112	-0.00083168	-0.000501493	rs138220864	0.0581573	0.0292446	0.0261128	0.688655	0.684463	0.863809
ENSG00000169220-chr5:177638132:A:C	-0.199949	-0.0980249	-0.0851803	rs185056016	0.220425	0.155455	0.118855	0.266948	0.381479	0.435156
ENSG00000169220-chr5:177638718:T:C	-0.0145068	-0.00744627	-0.00548017	rs144241314	0.0372338	0.025941	0.0187792	0.576713	0.618112	0.801618
ENSG00000169220-chr5:177639199:C:A	0.000214436	-0.000302475	0.000438397	rs56981142	0.0162227	0.00829728	0.00579811	0.732475	0.678926	0.904187
ENSG00000169220-chr5:177639441:T:C	-0.0144794	-0.00743768	-0.0054727	rs112027121	0.0372336	0.0259317	0.0187727	0.577061	0.61819	0.801762
ENSG00000169220-chr5:177639559:G:A	-0.0144553	-0.00742937	-0.00546565	rs144882530	0.0372222	0.0259205	0.0187642	0.577323	0.618258	0.801886
ENSG00000169220-chr5:177639664:C:A	0.000279163	0.00125085	3.80049e-05	rs72815181	0.0335358	0.012407	0.0098559	0.704349	0.680056	0.892632
ENSG00000169220-chr5:177639752:C:CT	0.0217399	0.0131128	0.0120966	NA	0.0850063	0.055288	0.0387714	0.619055	0.621801	0.76995
ENSG00000169220-chr5:177639960:G:T	0.000854714	0.000834882	0.000458093	rs116404022	0.0397232	0.0131687	0.0154824	0.700255	0.688429	0.884595
ENSG00000169220-chr5:177641098:G:A	-0.0403925	-0.0170912	-0.0148376	rs183361839	0.0844545	0.060629	0.044204	0.497278	0.601796	0.738356
ENSG00000169220-chr5:177641211:T:C	-0.00506086	-0.000425377	-5.18012e-05	rs7708299	0.0173744	0.00834772	0.00552066	0.646576	0.691195	0.911929
ENSG00000169220-chr5:177641341:G:C	-0.000682276	-0.00290998	-0.00110745	rs115703573	0.0246907	0.0172533	0.0111177	0.708528	0.652461	0.871013
ENSG00000169220-chr5:177641386:C:T	-0.0143617	-0.00739554	-0.0054371	rs55869062	0.0371573	0.0258709	0.0187245	0.578251	0.618526	0.802363
ENSG00000169220-chr5:177641694:T:C	0.00840959	-0.00108225	0.00102897	rs77700069	0.0233153	0.0136307	0.00955396	0.591803	0.67385	0.883761
ENSG00000169220-chr5:177642100:A:C	0.0163549	0.00919684	0.00658006	rs113030310	0.0333787	0.0245874	0.0180863	0.5363	0.577778	0.765617
ENSG00000169220-chr5:177642326:C:T	0.00173993	-0.00119835	0.00126675	rs144350137	0.0398843	0.0160173	0.0141358	0.689316	0.677263	0.873681
ENSG00000169220-chr5:177642905:C:T	-0.00126052	-0.00109217	-0.000660503	rs534226671	0.0610716	0.0318197	0.0277517	0.68705	0.682464	0.861165
ENSG00000169220-chr5:177642946:G:A	-0.00371751	-0.00327563	-0.00194992	rs55733816	0.0529776	0.0245328	0.0231748	0.681762	0.663872	0.854778
ENSG00000169220-chr5:177643017:A:G	0.00230289	0.00252888	0.00116924	rs7713942	0.0407657	0.0181918	0.0147506	0.690367	0.666629	0.867038
ENSG00000169220-chr5:177643542:TG:T	0.0126862	0.00960271	0.00691354	rs142715704	0.053135	0.0272288	0.0218758	0.633271	0.585505	0.779255
ENSG00000169220-chr5:177643558:G:A	-0.0113284	-0.00349051	-0.00306521	rs2650265	0.0341767	0.028335	0.0187095	0.595816	0.667408	0.842685
ENSG00000169220-chr5:177643558:G:T	-0.00755574	-0.00360583	-0.0045642	rs2650265	0.0413164	0.0151407	0.0156221	0.656355	0.642503	0.816041
ENSG00000169220-chr5:177644108:A:T	0.0164511	0.0136724	0.00876582	rs112098475	0.0590664	0.0330952	0.0245941	0.612733	0.550933	0.747467
ENSG00000169220-chr5:177645461:T:A	0.0195664	0.0118066	0.0108886	rs1756028431	0.0878446	0.0568143	0.0408026	0.632722	0.634568	0.789054
ENSG00000169220-chr5:177645483:C:T	0.00278596	0.00168026	0.00155588	rs1421924529	0.0554169	0.0353254	0.0225319	0.682176	0.681244	0.855548
ENSG00000169220-chr5:177645909:C:T	0.0107874	0.00963315	0.00566498	rs34705130	0.0592349	0.0274731	0.0264365	0.647335	0.581814	0.797126
ENSG00000169220-chr5:177646240:TC:T	-0.00243826	-0.00285688	-0.00121616	rs201404551	0.0405915	0.0187857	0.0144691	0.689652	0.662915	0.865443
ENSG00000169220-chr5:177646283:C:T	0.00130757	0.000311659	0.000857477	rs1500116	0.0313379	0.0100443	0.00837396	0.700633	0.706296	0.890185
ENSG00000169220-chr5:177647024:C:CTGTT	-0.00968384	-0.00725544	-0.0052528	NA	0.054468	0.0288805	0.0228097	0.655109	0.629036	0.816538
ENSG00000169220-chr5:177648416:T:C	0.0166661	0.00933681	0.00669629	rs11960689	0.0336929	0.024771	0.0182469	0.533528	0.57661	0.763556
ENSG00000169220-chr5:177648659:T:C	0.00289799	0.00250881	0.00151863	rs142739304	0.0630378	0.0335272	0.0288534	0.682469	0.67418	0.854932
ENSG00000169220-chr5:177648677:T:G	-0.0160367	-0.00813791	-0.00742649	rs188745628	0.040096	0.0280602	0.0231101	0.569528	0.614281	0.782766
ENSG00000169220-chr5:177649092:C:A	0.0683803	0.0590286	0.0361872	rs185241987	0.195906	0.138092	0.101659	0.563881	0.522448	0.695317
ENSG00000169220-chr5:177649497:T:C	-0.00530765	-0.00239842	-0.00326115	rs71601370	0.0376232	0.013101	0.0132277	0.671928	0.663427	0.840705
ENSG00000169220-chr5:177649656:G:T	0.00271227	-6.67488e-05	0.000913189	rs59542146	0.0172281	0.00894874	0.00689495	0.688231	0.682313	0.892513
ENSG00000169220-chr5:177650204:T:C	-0.00530792	-0.00239852	-0.00326131	rs186730218	0.0376237	0.0131011	0.013228	0.671926	0.663426	0.840702
ENSG00000169220-chr5:177651002:C:T	0.00799247	-0.00110815	0.000966562	rs79720117	0.0230301	0.0135341	0.00943999	0.59785	0.672783	0.885092
ENSG00000169220-chr5:177651151:T:C	-0.0372998	-0.0321379	-0.0196516	rs193045240	0.141038	0.0960766	0.0715836	0.609918	0.575147	0.756273
ENSG00000169220-chr5:177651655:A:AT	0.0115876	0.006992	0.00645363	NA	0.0746844	0.0480714	0.033738	0.656195	0.656728	0.820613
ENSG00000169220-chr5:177652570:C:T	-0.00928772	-0.00706911	-0.00502737	rs570286726	0.0535863	0.0283991	0.0222783	0.656665	0.629998	0.818583
ENSG00000169220-chr5:177652870:C:T	-0.00179272	-0.00335755	-0.000746438	rs76638097	0.0401217	0.0185415	0.0139265	0.693262	0.652585	0.868022
ENSG00000169220-chr5:177653718:G:A	0.00133526	-8.95415e-05	0.000914851	rs2133713	0.0318701	0.0103466	0.00875501	0.698354	0.701452	0.888933
ENSG00000169220-chr5:177653886:A:T	-0.0158585	-0.0138682	-0.00830599	rs199942937	0.0712251	0.0366946	0.0328904	0.628264	0.565233	0.772661
ENSG00000169220-chr5:177654186:C:G	-0.0235421	-0.0412393	-0.00939063	rs139907120	0.110665	0.0937199	0.0464288	0.603676	0.516204	0.741675
ENSG00000169220-chr5:177654393:C:T	-0.00107124	-0.00338243	-0.00026326	rs187031911	0.0521528	0.0294198	0.0209936	0.689681	0.665129	0.863911
ENSG00000169220-chr5:177654564:G:A	-0.00115231	0.000622011	0.000602247	rs11249619	0.0164822	0.00842073	0.00600133	0.711762	0.676402	0.896556
ENSG00000169220-chr5:177654968:T:C	-0.00124917	-0.00313374	-0.00125526	rs115220376	0.0249718	0.0177142	0.0113643	0.708912	0.650064	0.868324
ENSG00000169220-chr5:177655360:T:A	0.0172951	0.00961689	0.00692868	rs7717102	0.034301	0.0251312	0.01856	0.527867	0.574273	0.759425
ENSG00000169220-chr5:177655773:GACTA:G	-0.0133233	-0.0114884	-0.00698997	rs150436254	0.0859112	0.0525573	0.0414845	0.655448	0.632477	0.817733
ENSG00000169220-chr5:177656128:C:A	-0.00114818	0.000588335	0.000531529	rs2650285	0.0164588	0.0083611	0.00586072	0.712333	0.677164	0.898427
ENSG00000169220-chr5:177656170:C:A	0.00910936	0.005723	0.00506112	rs185903163	0.0574868	0.0292928	0.0249284	0.660123	0.648287	0.825917
ENSG00000169220-chr5:177656349:A:G	-0.00721745	-0.0105179	-0.00334056	rs2650287	0.0497819	0.0303407	0.0179034	0.658356	0.580273	0.809882
ENSG00000169220-chr5:177657421:T:C	0.00758115	-0.00114897	0.000870925	rs28793435	0.0227397	0.0134369	0.00928618	0.603679	0.671707	0.887016
ENSG00000169220-chr5:177657653:T:C	-0.0170986	-0.0116255	-0.0093598	rs867054830	0.0705614	0.0391284	0.0318877	0.629489	0.60756	0.782252
ENSG00000169220-chr5:177658057:T:C	-0.00255017	-0.00137175	-0.0014546	rs111500496	0.0454765	0.0227088	0.0175359	0.685682	0.683923	0.862568
ENSG00000169220-chr5:177658294:T:C	0.00143859	-0.000210114	0.00099637	rs2560136	0.0321546	0.0104414	0.00896757	0.69691	0.697921	0.887388
ENSG00000169220-chr5:177658891:C:T	-0.00808518	-0.0020415	-0.00266487	rs62398488	0.0216662	0.0115624	0.010511	0.606818	0.660361	0.848222
ENSG00000169220-chr5:177658925:A:T	-0.0127571	-0.00648732	-0.00454586	rs148548102	0.0355748	0.0243698	0.0172424	0.591845	0.626834	0.815663
ENSG00000169220-chr5:177658961:G:A	0.00750917	-0.00113896	0.000893729	rs74828225	0.0227023	0.0134258	0.00930858	0.604887	0.671564	0.886626
ENSG00000169220-chr5:177659271:A:T	-0.00808285	-0.00204145	-0.00266462	rs71601371	0.0216693	0.0115625	0.010511	0.606877	0.660361	0.848228
ENSG00000169220-chr5:177659382:T:C	0.0174898	0.00970331	0.00699926	rs7710333	0.0345106	0.0252439	0.0186577	0.526275	0.573574	0.758204
ENSG00000169220-chr5:177659452:G:A	-0.0131227	-0.00711044	-0.00480553	rs148865131	0.0361206	0.0253707	0.0176696	0.58993	0.620195	0.810596
ENSG00000169220-chr5:177660483:C:T	0.000408904	-0.000292048	0.000466152	rs2650301	0.0164918	0.0083561	0.00589045	0.728247	0.679699	0.903456
ENSG00000169220-chr5:177660632:T:C	0.001439	-0.000209988	0.000996633	rs200928689	0.0321549	0.0104415	0.00896783	0.696907	0.697923	0.887383
ENSG00000169220-chr5:177660897:C:T	-0.00179299	-0.00335766	-0.000746599	rs139033454	0.0401219	0.0185416	0.0139266	0.693261	0.652584	0.86802
ENSG00000169220-chr5:177660934:C:G	-0.00930274	-0.00707689	-0.00503587	rs141417198	0.0536146	0.0284137	0.0222954	0.656602	0.629941	0.818496
ENSG00000169220-chr5:177661088:C:T	-0.0181222	-0.0191549	-0.00912058	rs150894044	0.0745738	0.0508309	0.0316675	0.620155	0.561491	0.763051
ENSG00000169220-chr5:177661298:C:T	0.00745945	-0.00114294	0.000886995	rs146116824	0.022695	0.0134224	0.00930312	0.605693	0.671446	0.886748
ENSG00000169220-chr5:177661746:C:T	0.000753145	-0.000267746	0.000522393	rs10061516	0.0165518	0.00839099	0.00599368	0.722368	0.679814	0.902214
ENSG00000169220-chr5:177661883:A:T	-0.0092826	-0.00706646	-0.00502449	rs55802008	0.0535751	0.0283937	0.0222714	0.656685	0.630017	0.81861
ENSG00000169220-chr5:177662531:T:C	0.00982721	0.00848543	0.00515182	rs1289389149	0.075939	0.044257	0.0359787	0.663388	0.64293	0.828615
ENSG00000169220-chr5:177662865:T:C	-0.0010244	-0.00336094	-0.000236155	rs147017302	0.0521572	0.0294021	0.0209985	0.689838	0.665255	0.864112
ENSG00000169220-chr5:177662942:G:T	-0.0137929	-0.00772626	-0.00544088	rs59666704	0.0371932	0.0264482	0.0188104	0.586246	0.614394	0.801859
ENSG00000169220-chr5:177663622:C:G	-0.00952788	-0.00719285	-0.00516272	rs531061223	0.0541155	0.0286524	0.0226019	0.655722	0.629128	0.817296
ENSG00000169220-chr5:177663644:T:C	0.0129393	0.00972898	0.00705608	rs186340993	0.0536223	0.0274338	0.0221716	0.632161	0.584481	0.777776
ENSG00000169220-chr5:177663670:T:C	-0.0049705	-0.00227445	-0.00305234	rs62398491	0.0371541	0.0128959	0.0129081	0.674616	0.66577	0.84491
ENSG00000169220-chr5:177663706:A:G	0.00425182	-0.0275862	0.00733846	rs181009863	0.102591	0.0735821	0.0457662	0.661774	0.550988	0.80093
ENSG00000169220-chr5:177664599:G:A	-0.0095297	-0.00719379	-0.00516374	rs557123132	0.0541191	0.0286542	0.0226041	0.655715	0.629122	0.817285
ENSG00000169220-chr5:177665222:T:C	0.000889961	-0.000176948	0.000624466	rs62398493	0.0311872	0.00998976	0.00819072	0.702205	0.701642	0.895224
ENSG00000169220-chr5:177665224:G:C	0.000890129	-0.000176897	0.000624575	rs62398494	0.0311873	0.0099898	0.00819086	0.702204	0.701643	0.895222
ENSG00000169220-chr5:177665368:T:C	-0.00185102	-0.00339316	-0.000779319	rs147642417	0.0402793	0.018624	0.0140384	0.69288	0.652212	0.867457
ENSG00000169220-chr5:177665379:G:A	0.00259348	0.00112662	0.00162898	rs10063842	0.0330732	0.0109447	0.00986804	0.691801	0.688432	0.873251
ENSG00000169220-chr5:177665633:C:T	-0.00806222	-0.00197269	-0.0025412	rs12520134	0.0216579	0.0114451	0.0103017	0.607126	0.662381	0.851297
ENSG00000169220-chr5:177667254:T:C	-0.00187857	-0.00340188	-0.00079596	rs1909699	0.0402646	0.0186296	0.0140284	0.692757	0.652134	0.867286
ENSG00000169220-chr5:177668356:A:G	0.0132811	0.0107845	0.00713521	rs12656594	0.0542602	0.0291538	0.0222156	0.629626	0.575339	0.772737
ENSG00000169220-chr5:177668516:C:T	-0.00104979	0.000614208	0.000581825	rs2133716	0.0166123	0.00843522	0.00600585	0.713297	0.676974	0.897115
ENSG00000169220-chr5:177668590:GT:G	-0.00441181	-0.0020863	-0.00271027	rs58156007	0.0361492	0.0125306	0.0121918	0.678693	0.669235	0.851078
ENSG00000169220-chr5:177668647:T:TTC	0.015192	0.0129169	0.00806819	rs200649868	0.0573585	0.0321707	0.0236233	0.619034	0.557128	0.756239
ENSG00000169220-chr5:177668957:G:A	-0.00574619	-0.00959024	-0.00252273	rs201313486	0.0484488	0.0289268	0.0171359	0.666202	0.587367	0.82135
ENSG00000169220-chr5:177669343:AT:A	-0.00869267	-0.00761563	-0.00455629	rs201643119	0.061292	0.0308742	0.0277358	0.66203	0.626795	0.824996
ENSG00000169220-chr5:177673571:G:C	-0.00779051	-0.00561468	-0.00426194	rs182236250	0.0509072	0.025808	0.0208899	0.663477	0.642346	0.829094
ENSG00000169220-chr5:177674642:T:C	0.00689586	-0.00126373	0.00061942	rs75102403	0.0222575	0.0133004	0.00896684	0.613042	0.669721	0.891812
ENSG00000169220-chr5:177674770:C:T	-0.00494225	-0.00371413	-0.00268297	rs10077732	0.0490215	0.0261585	0.0195326	0.67586	0.664026	0.847611
ENSG00000169220-chr5:177675260:C:A	0.0217153	0.0138845	0.00991154	rs10045871	0.0385538	0.030415	0.0223393	0.493847	0.532015	0.708254
ENSG00000169220-chr5:177675583:C:T	0.0181197	0.011282	0.00777898	rs146830617	0.035562	0.0274659	0.0197906	0.524605	0.556469	0.743407
ENSG00000169220-chr5:177676678:C:G	-0.0141244	-0.00779888	-0.00596718	rs116312947	0.038841	0.0268654	0.0200749	0.588373	0.614996	0.79757
ENSG00000169220-chr5:177676694:A:G	-0.013179	-0.00707122	-0.00520283	rs143411500	0.037485	0.0255992	0.0186856	0.594228	0.621657	0.807674
ENSG00000169220-chr5:177677204:A:AT	-0.000314024	-0.000189436	-0.00017694	NA	0.0461228	0.028897	0.0167938	0.693554	0.692047	0.872338
ENSG00000169220-chr5:177677662:C:T	-0.000413668	0.000431821	0.000683609	rs2133708	0.0167528	0.00846821	0.00624379	0.724833	0.683459	0.895803
ENSG00000169220-chr5:177677782:A:G	-0.0230027	-0.0118233	-0.0131173	rs75713814	0.0704005	0.030056	0.032222	0.589612	0.565155	0.723713
ENSG00000169220-chr5:177677784:A:G	-0.0067231	-0.00590634	-0.00352509	rs183073144	0.0575763	0.0280814	0.0257133	0.66993	0.640555	0.836836
ENSG00000169220-chr5:177677993:C:G	0.00141836	0.00174415	0.000689621	rs150302445	0.0438533	0.0207594	0.0166543	0.692009	0.677704	0.870108
ENSG00000169220-chr5:177678009:G:A	-0.00495278	-0.00371947	-0.00268902	rs73804382	0.0490244	0.0261623	0.019534	0.675813	0.663985	0.847547
ENSG00000169220-chr5:177678019:C:T	0.000824961	-0.000522154	0.000539471	rs17832583	0.0169082	0.00860047	0.00618216	0.718259	0.672668	0.901677
ENSG00000169220-chr5:177678403:G:T	-0.0116673	-0.00591411	-0.00394558	rs139917456	0.0349617	0.0238728	0.0180192	0.601861	0.633299	0.827067
ENSG00000169220-chr5:177678471:C:T	-0.0129262	-0.00723299	-0.00501176	rs141749017	0.0364396	0.0256768	0.0181803	0.593895	0.61885	0.808594
ENSG00000169220-chr5:177679020:T:A	0.00409207	0.00246824	0.00230085	rs146319848	0.0493981	0.0312379	0.0188046	0.677596	0.67713	0.850403
ENSG00000169220-chr5:177679023:C:CA	0.00145527	-0.000574498	0.00104353	rs200078388	0.0326377	0.0106811	0.00927155	0.695165	0.688779	0.886302
ENSG00000169220-chr5:177679717:C:T	0.001051	-0.000346224	0.000750617	rs142886490	0.0315348	0.0101259	0.00845491	0.699946	0.696428	0.892803
ENSG00000169220-chr5:177679837:A:G	-0.00188189	-0.00338322	-0.00080067	rs60305923	0.0400447	0.018548	0.0138735	0.692878	0.652362	0.867493
ENSG00000169220-chr5:177680028:G:A	0.00561821	-0.000899755	0.000765882	rs57234703	0.0213832	0.0125432	0.00879535	0.634581	0.672679	0.890215
ENSG00000169220-chr5:177680125:GTCTT:G	0.0131679	0.0113555	0.0069075	rs201759759	0.0850739	0.0518146	0.0410102	0.655578	0.632393	0.817889
ENSG00000169220-chr5:177680218:CCAATT:C	-0.00945141	-0.00711039	-0.00512469	rs149308950	0.0539711	0.0284983	0.022531	0.656067	0.629782	0.817831
ENSG00000169220-chr5:177680378:AC:A	0.002831	0.00172456	0.00160026	rs200789221	0.0423412	0.0192025	0.015832	0.686299	0.679956	0.863848
ENSG00000169220-chr5:177680408:T:G	-0.0133447	-0.00936058	-0.00727031	rs147789690	0.0683674	0.0394465	0.0306422	0.646705	0.631071	0.80697
ENSG00000169220-chr5:177680757:G:T	-0.0119791	-0.00592183	-0.00437858	rs115040658	0.0352817	0.023365	0.0170814	0.60036	0.631972	0.819891
ENSG00000169220-chr5:177681455:C:T	0.0235993	0.016088	0.0107129	rs6893947	0.0399894	0.0326894	0.0229775	0.47882	0.511245	0.689013
ENSG00000169220-chr5:177681633:C:T	-0.0048516	-0.00218495	-0.00298672	rs12188511	0.0369491	0.0127442	0.0127699	0.675403	0.667429	0.846302
ENSG00000169220-chr5:177682821:C:T	-0.0446292	-0.0269776	-0.0249336	rs1756486697	0.141998	0.0917025	0.0704847	0.588696	0.592331	0.730868
ENSG00000169220-chr5:177684155:C:T	0.0242733	0.0146496	0.0135063	rs562015548	0.0977735	0.0632818	0.0462052	0.62183	0.624199	0.774475
ENSG00000169220-chr5:177684868:C:T	0.00285959	0.00247804	0.00149839	rs555374182	0.0617736	0.0324027	0.0281423	0.68275	0.674128	0.85546
ENSG00000169220-chr5:177685301:T:C	-0.0106925	-0.00196196	-0.00412008	rs2088726	0.0248775	0.0126349	0.0135972	0.571562	0.667049	0.821339
ENSG00000169220-chr5:177685792:G:A	-0.0168983	-0.0101891	-0.00953254	rs1353942	0.0617195	0.040556	0.0250454	0.608328	0.612	0.749565
ENSG00000169220-chr5:177686117:G:A	-0.00128661	-0.000485482	-0.00042235	rs111434969	0.0414282	0.0314647	0.0214744	0.688044	0.687215	0.868144
ENSG00000169220-chr5:177687165:C:G	0.00707467	-0.0112528	-0.000970721	rs75033810	0.0246246	0.0328105	0.0135666	0.585634	0.56358	0.832404
ENSG00000169220-chr5:177687331:C:T	0.0255005	0.0187711	0.0108918	rs76027440	0.0423371	0.0377418	0.0237923	0.468643	0.506023	0.686617
ENSG00000169220-chr5:177687626:C:A	0.00569764	-0.00414718	-0.000109604	rs59670188	0.0214927	0.0181529	0.00958294	0.618187	0.623105	0.875508
ENSG00000169220-chr5:177687794:G:A	-0.00244045	-0.00212451	-0.00127877	rs150364517	0.0574726	0.0286047	0.0257239	0.684736	0.67572	0.858699
ENSG00000169220-chr5:177687971:C:T	0.0169885	0.0108823	0.00601078	rs7703393	0.0336663	0.0276101	0.0173649	0.528298	0.564946	0.766116
ENSG00000169220-chr5:177688168:T:C	0.00649628	0.00562985	0.00340383	rs575814272	0.065491	0.0353788	0.0301845	0.671988	0.654119	0.840603
ENSG00000169220-chr5:177688498:T:C	-0.00344422	-0.000801717	-0.00222148	rs7445507	0.0350784	0.0112663	0.0113869	0.68366	0.696004	0.863675
ENSG00000169220-chr5:177688602:G:C	0.0033445	0.00201751	0.00186422	rs556680873	0.0602966	0.0385725	0.0254735	0.68011	0.679229	0.852243
ENSG00000169220-chr5:177688623:G:A	0.00334566	0.0020182	0.00186486	rs570191492	0.0602976	0.0385732	0.0254742	0.680107	0.679225	0.852239
ENSG00000169220-chr5:177688631:T:C	-0.000404984	0.00217573	-0.000956203	rs7445547	0.017321	0.0109212	0.00794188	0.713421	0.625344	0.887721
ENSG00000169220-chr5:177688715:A:G	-0.0323907	-0.0278551	-0.0169851	rs188756294	0.117093	0.0744347	0.0577363	0.603361	0.558863	0.745356
ENSG00000169220-chr5:177689295:G:A	0.00648319	0.0047758	0.00352158	rs191640031	0.0525506	0.0271712	0.0218772	0.67025	0.654075	0.839339
ENSG00000169220-chr5:177689320:C:G	-0.000361918	-0.000313594	-0.000189642	rs369647977	0.0608279	0.0316109	0.0276153	0.689391	0.687034	0.864228
ENSG00000169220-chr5:177689712:A:G	-0.00118912	-0.000979064	-0.000563595	rs140872960	0.0406801	0.0262982	0.0197708	0.690812	0.684369	0.868649
ENSG00000169220-chr5:177689778:A:G	-0.00424335	-0.00403175	-0.00318909	rs34958725	0.020005	0.0139504	0.0114687	0.676322	0.601639	0.825726
ENSG00000169220-chr5:177690071:A:G	0.0054991	-0.00411889	-8.49204e-05	rs57354221	0.0213728	0.0180714	0.00955251	0.621367	0.622841	0.876072
ENSG00000169220-chr5:177690802:C:T	-0.0011811	-0.0201541	0.00219625	rs572181507	0.0847397	0.0617405	0.0360733	0.668395	0.577465	0.830194
ENSG00000169220-chr5:177691467:G:C	0.00091161	0.00079354	0.000477674	rs1500121	0.0568075	0.0280544	0.0253527	0.689218	0.684966	0.864833
ENSG00000169220-chr5:177692136:G:A	0.0284071	0.024553	0.0148604	rs140978333	0.0916629	0.0500852	0.0434764	0.579128	0.50144	0.703268
ENSG00000169220-chr5:177692685:G:C	0.00526067	-0.00411536	-0.000113	rs75399987	0.0212353	0.0180247	0.00951969	0.624946	0.622357	0.875892
ENSG00000169220-chr5:177692754:A:G	0.0267606	0.020204	0.0115991	rs150547620	0.0432486	0.0393446	0.0245309	0.459196	0.496279	0.674718
ENSG00000169220-chr5:177693250:T:C	-0.010248	-0.0061848	-0.00581903	rs4046132	0.0512828	0.032982	0.0194403	0.641875	0.643546	0.797552
ENSG00000169220-chr5:177693696:T:C	0.00235918	-0.00092466	-0.0011605	rs10060053	0.0180706	0.0169552	0.00857378	0.68399	0.678255	0.876737
ENSG00000169220-chr5:177693850:C:T	-0.000361918	-0.000313594	-0.000189642	rs115797571	0.0608279	0.0316109	0.0276153	0.689391	0.687034	0.864228
ENSG00000169220-chr5:177693956:G:A	0.00285959	0.00247804	0.00149839	rs138889123	0.0617736	0.0324027	0.0281423	0.68275	0.674128	0.85546
ENSG00000169220-chr5:177693969:G:C	0.00285959	0.00247804	0.00149839	rs149404176	0.0617736	0.0324027	0.0281423	0.68275	0.674128	0.85546
ENSG00000169220-chr5:177694270:G:A	0.0211683	0.0196645	0.0109815	rs4976651	0.06839	0.0424242	0.0287024	0.5919	0.518942	0.71752
ENSG00000169220-chr5:177694349:T:C	0.0190735	0.0183631	0.0098279	rs4976652	0.0660377	0.0410816	0.0273932	0.60151	0.527832	0.730799
ENSG00000169220-chr5:177695201:C:T	0.00220414	0.00191693	0.00115491	rs377377405	0.0580218	0.0290989	0.026034	0.685276	0.677255	0.859345
ENSG00000169220-chr5:177695513:C:T	0.00408039	0.00358369	0.0021395	rs865792300	0.0544606	0.0258091	0.0240108	0.680195	0.662042	0.852456
ENSG00000169220-chr5:177695774:G:A	-0.00584925	-0.00155142	-0.00369614	rs142975983	0.0397622	0.0128045	0.0146287	0.667193	0.680131	0.837793
ENSG00000169220-chr5:177695890:AGGCACTCCTCACTTCCCAGACAGGGTGGCCGGGCAGG:A	0.00206113	0.00182046	0.00108143	rs1561839207	0.0508729	0.022808	0.0219912	0.688003	0.677021	0.864205
ENSG00000169220-chr5:177695919:C:CGG	0.00449024	0.00392919	0.00235359	rs1561839256	0.0564062	0.0274934	0.0251048	0.678512	0.660425	0.849988
ENSG00000169220-chr5:177695989:G:A	-0.00154518	-0.00133936	-0.000809643	rs373992108	0.0607147	0.031499	0.0275506	0.686406	0.681024	0.860393
ENSG00000169220-chr5:177696270:A:G	0.00299223	0.00393758	0.00143107	rs7716174	0.0435202	0.0217429	0.0160463	0.68567	0.652192	0.858358
ENSG00000169220-chr5:177696419:C:T	0.0248092	0.0181057	0.0102444	rs146545023	0.0416843	0.0371877	0.0231198	0.472659	0.512239	0.695761
ENSG00000169220-chr5:177696653:C:T	0.00194305	0.00068668	0.00114974	rs191652526	0.0472554	0.0227098	0.0188479	0.687857	0.689449	0.865615
ENSG00000169220-chr5:177696691:T:C	-0.0148676	-0.00896694	-0.00841497	rs2936905	0.0578813	0.0378827	0.0229295	0.616098	0.619287	0.759891
ENSG00000169220-chr5:177697120:G:A	0.00503446	-0.00414422	-0.000197419	rs6898129	0.0211226	0.0180366	0.0094978	0.628103	0.621715	0.874834
ENSG00000169220-chr5:177697163:G:A	-0.00801384	-0.0103103	-0.00386334	rs6898150	0.0500736	0.029281	0.0185867	0.65479	0.578813	0.804816
ENSG00000169220-chr5:177697471:A:G	-0.00252838	-0.00150539	-0.00141851	rs181950742	0.0486924	0.0240151	0.019687	0.685577	0.681855	0.861727
ENSG00000169220-chr5:177697809:CT:C	0.0123974	0.0107047	0.00649787	rs66972912	0.0793144	0.046614	0.0377487	0.655407	0.629472	0.817401
ENSG00000169220-chr5:177697950:CTCT:C	-0.00337988	-0.00203892	-0.00188366	rs367756182	0.060955	0.0390057	0.0258692	0.679986	0.679101	0.852004
ENSG00000169220-chr5:177698059:G:A	-0.0043972	-0.00130315	-0.00279625	rs1643796	0.0365308	0.011789	0.0124729	0.677254	0.685259	0.852472
ENSG00000169220-chr5:177698807:G:A	-0.00262938	-0.00175555	-0.0013658	rs60325027	0.0367905	0.0209274	0.0159476	0.685874	0.678532	0.865526
ENSG00000169220-chr5:177699256:A:G	0.00357996	0.00187038	0.00218523	rs1696900	0.0348446	0.0120982	0.011222	0.685248	0.673018	0.86084
ENSG00000169220-chr5:177699377:T:C	0.00988159	0.00413877	0.00237293	rs6601066	0.0322798	0.01967	0.0135107	0.614169	0.649697	0.849723
ENSG00000169220-chr5:177699814:C:T	0.00220414	0.00191693	0.00115491	rs138409881	0.0580218	0.0290989	0.026034	0.685276	0.677255	0.859345
ENSG00000169220-chr5:177699888:GA:G	-0.0211333	-0.012739	-0.0118799	NA	0.0681605	0.0451038	0.028402	0.589912	0.594686	0.723999
ENSG00000169220-chr5:177699928:C:G	0.00285959	0.00247804	0.00149839	rs144651806	0.0617736	0.0324027	0.0281423	0.68275	0.674128	0.85546
ENSG00000169220-chr5:177700455:A:G	0.00188215	0.000662785	0.00111409	rs116378535	0.0470873	0.0226483	0.0187355	0.688112	0.689663	0.865977
ENSG00000169220-chr5:177700814:C:T	-0.0114471	-0.00227144	-0.00480986	rs77716607	0.0258769	0.0132566	0.0148309	0.563815	0.660025	0.80812
ENSG00000169220-chr5:177701035:A:G	0.00523197	-0.00302713	-5.64839e-06	rs7445128	0.0208223	0.0152956	0.00875713	0.62871	0.635965	0.883683
ENSG00000169220-chr5:177701593:A:ATAAAAT	6.54138e-05	6.78617e-05	3.56494e-05	rs56683814	0.0374457	0.0112502	0.0140745	0.705698	0.704251	0.895986
ENSG00000169220-chr5:177701652:A:G	0.025194	0.0188505	0.0105307	rs150364871	0.0419581	0.038124	0.0234442	0.469711	0.507088	0.690479
ENSG00000169220-chr5:177701748:G:T	0.0294275	0.0213632	0.0122169	rs4976708	0.0453071	0.0403506	0.0251352	0.440386	0.490091	0.663886
ENSG00000169220-chr5:177701864:G:T	-0.0119843	-0.00251786	-0.00530785	rs62398510	0.0265578	0.0137486	0.0156825	0.558395	0.654682	0.798837
ENSG00000169220-chr5:177702028:C:G	0.00285959	0.00247804	0.00149839	rs11953272	0.0617736	0.0324027	0.0281423	0.68275	0.674128	0.85546
ENSG00000169220-chr5:177702160:G:A	0.00460906	-0.00414521	-0.000252686	rs59559138	0.0208972	0.0179706	0.00945039	0.634513	0.620825	0.874388
ENSG00000169220-chr5:177702197:C:T	0.00457122	-0.00414541	-0.000257424	rs60757892	0.0208783	0.0179651	0.00944656	0.635086	0.620746	0.874349
ENSG00000169220-chr5:177702409:A:G	-0.00258402	-0.00173941	-0.00134981	rs144757793	0.0366217	0.0208656	0.0158822	0.6862	0.678644	0.865766
ENSG00000169220-chr5:177702850:A:C	0.00338827	-0.000250668	-0.000750082	rs2650339	0.017548	0.00852672	0.0066626	0.671448	0.69191	0.892924
ENSG00000169220-chr5:177703494:G:C	0.000326701	0.000332767	0.000177111	rs200884544	0.0380091	0.0117251	0.0144276	0.704138	0.698415	0.892381
ENSG00000169220-chr5:177703522:G:A	0.0275551	0.0238342	0.0144144	rs375763297	0.0900248	0.0488553	0.0426146	0.581225	0.502975	0.705804
ENSG00000169220-chr5:177703664:G:T	-0.0191588	-0.0167214	-0.0100289	rs372611916	0.0756127	0.0389819	0.0351144	0.611408	0.537438	0.746835
ENSG00000169220-chr5:177704538:C:T	0.001708	0.00147901	0.00089502	rs561733784	0.0619792	0.0326185	0.0282615	0.685706	0.680156	0.859278
ENSG00000169220-chr5:177704844:C:T	0.00438734	-0.00414782	-0.000282861	rs78237440	0.0207863	0.0179413	0.00942869	0.637861	0.620357	0.874123
ENSG00000169220-chr5:177705000:CA:C	0.00130828	0.000789275	0.000737875	NA	0.0457398	0.0286254	0.0165452	0.689769	0.688546	0.867421
ENSG00000169220-chr5:177705160:T:C	-0.0102111	-0.00616259	-0.00579831	rs2936908	0.0512256	0.0329395	0.0194088	0.642079	0.643738	0.797851
ENSG00000169220-chr5:177705354:G:C	-0.0144611	-0.0127101	-0.00757743	rs2936909	0.0675899	0.0337679	0.0309296	0.632312	0.5668	0.777209
ENSG00000169220-chr5:177705423:C:G	-0.00162242	-0.00140271	-0.000850368	rs190522807	0.0642854	0.0346729	0.0295595	0.685461	0.680518	0.858604
ENSG00000169220-chr5:177705639:C:T	-0.0277002	-0.0166933	-0.0155207	rs71601374	0.0766476	0.0511217	0.0326198	0.561409	0.567881	0.684373
ENSG00000169220-chr5:177705905:G:T	-0.00218041	-0.00189592	-0.00114247	rs536809414	0.0581599	0.0292218	0.0261119	0.685309	0.677413	0.859368
ENSG00000169220-chr5:177705949:C:T	0.00433004	-0.00369798	-0.000212141	rs76730618	0.0205933	0.0168925	0.00914287	0.640348	0.625892	0.87768
ENSG00000169220-chr5:177706125:C:A	-0.0108961	-0.00199021	-0.00415183	rs57301687	0.0252105	0.0127009	0.0136538	0.569763	0.667101	0.820731
ENSG00000169220-chr5:177706183:AAT:A	-0.0182267	-0.0159197	-0.00954254	rs149905562	0.0743153	0.0382693	0.034454	0.61603	0.544648	0.753799
ENSG00000169220-chr5:177706197:G:T	0.00137495	0.000829499	0.00077547	rs185629378	0.0457697	0.0286472	0.0165638	0.689487	0.688283	0.867035
ENSG00000169220-chr5:177706245:A:G	-0.010744	-0.00196674	-0.00411214	rs60783008	0.0251151	0.0126549	0.0135928	0.571971	0.667312	0.821573
ENSG00000169220-chr5:177706363:C:CT	0.00335353	0.00202296	0.00186921	NA	0.0603743	0.0386237	0.0255202	0.680081	0.6792	0.852196
ENSG00000169220-chr5:177706435:G:A	0.00570611	0.00323055	0.00325554	rs193217083	0.0454855	0.0195674	0.0180682	0.673347	0.661929	0.844758
ENSG00000169220-chr5:177706448:C:G	-0.0108802	-0.00198789	-0.00414786	rs58633057	0.0252035	0.0126965	0.013648	0.57001	0.667122	0.820817
ENSG00000169220-chr5:177706647:A:G	-0.0242211	-0.0145983	-0.0135937	rs55650685	0.0722341	0.0480008	0.0304381	0.57614	0.581736	0.70476
ENSG00000169220-chr5:177707453:G:A	0.00291492	0.00175823	0.00163923	rs6885013	0.0484023	0.0305243	0.0182095	0.682567	0.681778	0.85724
ENSG00000169220-chr5:177707623:C:CT	0.00141326	0.000852616	0.000797143	NA	0.0457341	0.0286218	0.0165407	0.689345	0.688152	0.866855
ENSG00000169220-chr5:177707684:C:T	0.0164903	0.0105363	0.005736	rs6861006	0.0329818	0.0271431	0.0169469	0.531462	0.567913	0.770762
ENSG00000169220-chr5:177707709:G:A	0.00287118	0.00249133	0.00150439	rs138982446	0.060417	0.031196	0.0273791	0.682932	0.673762	0.855875
ENSG00000169220-chr5:177707727:T:C	0.00585366	0.00508169	0.00306702	rs191857598	0.0629791	0.0332073	0.0287843	0.673853	0.65623	0.843255
ENSG00000169220-chr5:177707861:G:A	-0.010095	-0.0293218	-0.0026588	rs139423142	0.0888215	0.0698436	0.0350286	0.633606	0.528893	0.780204
ENSG00000169220-chr5:177707988:T:C	0.00285959	0.00247804	0.00149839	rs144330567	0.0617736	0.0324027	0.0281423	0.68275	0.674128	0.85546
ENSG00000169220-chr5:177708319:T:G	0.000563082	0.000574684	0.000305431	rs150865136	0.038018	0.0117253	0.0144328	0.703391	0.693743	0.890443
ENSG00000169220-chr5:177708438:G:A	-0.00136994	-0.00119321	-0.000717852	rs185907571	0.056556	0.0278261	0.0252104	0.688026	0.682258	0.86329
ENSG00000169220-chr5:177708729:T:C	0.00355821	-0.00417134	-0.000393201	rs17052274	0.0204549	0.0178711	0.00937851	0.650442	0.618633	0.873034
ENSG00000169220-chr5:177708832:C:T	0.0137092	0.0209924	0.00612861	rs142169205	0.0752934	0.0551737	0.0303477	0.631515	0.555269	0.777
ENSG00000169220-chr5:177709313:A:G	0.0048243	0.0010065	0.000938708	rs58370492	0.0212176	0.0200597	0.012441	0.65276	0.682003	0.880521
ENSG00000169220-chr5:177709641:G:A	0.010511	0.010649	0.00539746	rs184780012	0.0515771	0.0295828	0.0200018	0.643126	0.577423	0.789707
ENSG00000169220-chr5:177709652:C:T	0.0186131	0.0179217	0.00959265	rs187853543	0.06543	0.0406275	0.0271067	0.603917	0.531186	0.734364
ENSG00000169220-chr5:177710193:A:C	-0.00809247	-0.00208524	-0.00507439	rs61377103	0.0441197	0.0139594	0.0173646	0.652863	0.668924	0.816248
ENSG00000169220-chr5:177711297:A:G	0.0174924	0.0121599	0.00635382	rs6601075	0.0339558	0.0293406	0.0177879	0.522987	0.551713	0.755694
ENSG00000169220-chr5:177711514:T:C	0.0261606	0.0198223	0.0113327	rs6866477	0.0426034	0.0389778	0.024234	0.462286	0.498814	0.678486
ENSG00000169220-chr5:177711596:G:A	-0.00281933	-0.00180234	-0.00141451	rs10064983	0.0368685	0.0209756	0.0159953	0.684512	0.678162	0.864997
ENSG00000169220-chr5:177712128:CT:C	0.00285959	0.00247804	0.00149839	rs200104415	0.0617736	0.0324027	0.0281423	0.68275	0.674128	0.85546
ENSG00000169220-chr5:177712853:GA:G	-0.00793127	-0.0102674	-0.00381651	rs371752164	0.0499869	0.0292196	0.0185301	0.655216	0.579152	0.805419
ENSG00000169220-chr5:177713125:C:G	-0.00952094	-0.0122978	-0.00457532	rs76634715	0.0531657	0.0323502	0.0199477	0.645201	0.563055	0.790072
ENSG00000169220-chr5:177713873:T:C	0.00222916	0.00106557	0.00111472	rs11738486	0.0181924	0.00942325	0.00734355	0.70234	0.670546	0.884333
ENSG00000169220-chr5:177714009:C:T	-0.00742567	-0.00188883	-0.00466991	rs67003654	0.0428719	0.0136285	0.0165915	0.656914	0.672928	0.822409
ENSG00000169220-chr5:177714053:C:A	-0.00743445	-0.00189079	-0.0046753	rs4976710	0.0428894	0.0136328	0.0166024	0.656861	0.672887	0.822329
ENSG00000169220-chr5:177714106:T:C	-0.00794732	-0.010275	-0.00382572	rs2287668	0.0499991	0.0292299	0.0185381	0.655134	0.57909	0.805301
ENSG00000169220-chr5:177714142:A:G	-0.000361918	-0.000313594	-0.000189642	rs6877892	0.0608279	0.0316109	0.0276153	0.689391	0.687034	0.864228
ENSG00000169220-chr5:177714326:CT:C	-0.00794432	-0.0102737	-0.00382398	rs78734987	0.0499979	0.0292283	0.0185373	0.655149	0.579101	0.805323
ENSG00000169220-chr5:177715217:T:C	-0.000361918	-0.000313594	-0.000189642	rs147136852	0.0608279	0.0316109	0.0276153	0.689391	0.687034	0.864228
ENSG00000169220-chr5:177715271:C:T	0.0083992	0.00439429	0.00481951	rs140340667	0.0505684	0.0214958	0.0212575	0.660778	0.649381	0.826746
ENSG00000169220-chr5:177715300:CAAT:C	0.000630601	0.00064306	0.000341975	rs376309912	0.0380696	0.0117663	0.0144648	0.703111	0.692386	0.88977
ENSG00000169220-chr5:177715324:G:A	0.000914872	0.000943364	0.000497713	rs62398516	0.0378968	0.0116016	0.014356	0.702496	0.686377	0.887749
ENSG00000169220-chr5:177715379:A:C	-0.00181842	-0.00118521	-0.00100772	rs188909065	0.0481042	0.0237374	0.0193073	0.688292	0.684169	0.865325
ENSG00000169220-chr5:177715557:G:T	-0.00298414	-0.000639498	-0.00193225	rs79604858	0.0344282	0.0110183	0.0109064	0.687176	0.699445	0.86951
ENSG00000169220-chr5:177715863:C:T	0.00186711	0.00112624	0.00104099	rs574379964	0.058591	0.0374376	0.0244593	0.68462	0.683448	0.858101
ENSG00000169220-chr5:177716266:G:C	0.00416825	-0.00428312	-0.000436961	rs10464096	0.020935	0.0182213	0.0096513	0.640535	0.619091	0.871404
ENSG00000169220-chr5:177716348:T:G	-0.00624827	-0.00157186	-0.00393822	rs62398517	0.0409974	0.0130409	0.015441	0.665303	0.679689	0.835396
ENSG00000169220-chr5:177717593:A:T	-0.0191588	-0.0167214	-0.0100289	rs148487763	0.0756127	0.0389819	0.0351144	0.611408	0.537438	0.746835
ENSG00000169220-chr5:177717613:C:G	-0.0191588	-0.0167214	-0.0100289	rs76302707	0.0756127	0.0389819	0.0351144	0.611408	0.537438	0.746835
ENSG00000169220-chr5:177718670:A:G	0.00194471	0.0016848	0.00101902	rs879656641	0.0614934	0.0321822	0.0279878	0.685202	0.678946	0.858703
ENSG00000169220-chr5:177718694:A:G	-0.00356571	-0.0029479	-0.00169534	rs10479550	0.0390519	0.0230029	0.0183873	0.680466	0.666341	0.8594
ENSG00000169220-chr5:177718806:AT:A	-0.00685894	-0.0060301	-0.00359657	rs571131845	0.057507	0.0279742	0.0256694	0.66932	0.638838	0.835822
ENSG00000169220-chr5:177718831:T:C	-0.000361918	-0.000313594	-0.000189642	rs60460280	0.0608279	0.0316109	0.0276153	0.689391	0.687034	0.864228
ENSG00000169220-chr5:177718898:T:C	0.000821718	0.000495695	0.000462884	rs187042975	0.0463574	0.0290654	0.0169415	0.691452	0.690089	0.869489
ENSG00000169220-chr5:177718900:G:T	0.0110379	0.0110599	0.00567824	rs6601076	0.0524558	0.0301443	0.020502	0.640297	0.573742	0.785545
ENSG00000169220-chr5:177718904:T:TA	-0.00357962	-0.00288609	-0.00191463	rs200796176	0.0496072	0.0250598	0.0201593	0.681827	0.669556	0.855675
ENSG00000169220-chr5:177720263:G:GC	0.000757288	0.000457638	0.000432727	rs1195077303	0.0399973	0.0243674	0.0127603	0.695229	0.693837	0.876632
ENSG00000169220-chr5:177721984:C:T	0.0275551	0.0238342	0.0144144	rs138740729	0.0900248	0.0488553	0.0426146	0.581225	0.502975	0.705804
ENSG00000169220-chr5:177722356:C:T	0.00285959	0.00247804	0.00149839	rs1216526018	0.0617736	0.0324027	0.0281423	0.68275	0.674128	0.85546
ENSG00000169220-chr5:177722592:A:G	0.011787	0.00943993	0.00628751	rs540944563	0.0631862	0.0356135	0.0276502	0.649882	0.62034	0.809212
ENSG00000169220-chr5:177722764:G:C	0.00104157	0.0010471	0.000562588	rs62398525	0.0387366	0.0123111	0.0148772	0.700901	0.684487	0.884997
ENSG00000169220-chr5:177722877:C:CGGG	0.000582507	0.000505829	0.000305211	rs200043727	0.0586491	0.0296821	0.0263898	0.689497	0.68643	0.864813
ENSG00000169220-chr5:177723001:C:A	-0.00576822	-0.00502742	-0.00302259	rs773437398	0.0599804	0.0305085	0.027097	0.673953	0.6537	0.843363
ENSG00000169220-chr5:177723132:G:A	0.0746955	0.064057	0.0391907	rs564522256	0.171841	0.111029	0.0860078	0.507919	0.445535	0.616322
ENSG00000169220-chr5:177723234:A:G	0.0107905	0.00956908	0.00566177	rs200547329	0.0605569	0.0289323	0.0271931	0.649056	0.591096	0.801801
ENSG00000169220-chr5:177723469:T:G	-0.0191588	-0.0167214	-0.0100289	rs573524902	0.0756127	0.0389819	0.0351144	0.611408	0.537438	0.746835
ENSG00000169220-chr5:177723778:A:G	-0.008578	-0.0106905	-0.00417055	rs367793375	0.0512429	0.0298994	0.0193359	0.65188	0.576005	0.800829
ENSG00000169220-chr5:177724231:C:T	0.0165284	0.00990194	0.00921679	rs376631182	0.0719763	0.0359147	0.0334024	0.634523	0.617653	0.790126
ENSG00000169220-chr5:177724255:G:A	-0.000361918	-0.000313594	-0.000189642	rs369942816	0.0608279	0.0316109	0.0276153	0.689391	0.687034	0.864228
ENSG00000169220-chr5:177724261:A:G	-0.0050537	-0.00441648	-0.00264865	rs376257276	0.0576637	0.0285391	0.0258052	0.676461	0.656999	0.846984
ENSG00000169220-chr5:177724328:T:G	0.00955159	0.00945657	0.00493985	rs141664226	0.0497389	0.0275043	0.0192088	0.648869	0.586565	0.798518
ENSG00000169220-chr5:177724455:C:T	0.00467365	0.00224183	0.00285374	rs2270803	0.0368732	0.0128404	0.0127157	0.67735	0.666341	0.84893
ENSG00000169220-chr5:177725638:G:A	0.0253298	0.0219365	0.0132527	rs552075493	0.0870562	0.0471471	0.0411121	0.590642	0.515791	0.719321
ENSG00000169220-chr5:177728480:C:A	-0.00268481	-0.00223286	-0.00142972	rs545309090	0.0476396	0.0232801	0.0190405	0.685665	0.67448	0.861266
ENSG00000169220-chr5:177728527:G:T	-0.0190358	-0.0166142	-0.00996479	rs373155702	0.0754954	0.0389494	0.0350581	0.612146	0.538753	0.748004
ENSG00000169220-chr5:177728561:T:G	0.00163132	0.000983884	0.000911054	rs58537076	0.0548631	0.0349468	0.022205	0.685987	0.684791	0.860461
ENSG00000169220-chr5:177728565:G:T	0.00166675	0.00100544	0.0009387	rs373406759	0.0467485	0.0293471	0.017184	0.687964	0.686838	0.864764
ENSG00000169220-chr5:177728667:A:C	0.0216769	0.0214875	0.0110846	rs549220194	0.0699625	0.0444565	0.0290591	0.587638	0.506369	0.710061
ENSG00000169220-chr5:177728668:G:A	-0.00339652	-0.000772146	-0.00218792	rs2012849	0.0352052	0.0112729	0.0114898	0.684235	0.696554	0.864762
ENSG00000169220-chr5:177728847:G:C	0.0220426	0.0217073	0.0112864	rs377610682	0.0703787	0.044683	0.0292966	0.586083	0.505042	0.707956
ENSG00000169220-chr5:177730649:G:A	0.0192969	0.0168678	0.0101006	rs201369500	0.0748996	0.0380344	0.0346943	0.608406	0.529651	0.7412
ENSG00000169220-chr5:177732847:G:A	0.00220414	0.00191693	0.00115491	rs373400630	0.0580218	0.0290989	0.026034	0.685276	0.677255	0.859345
ENSG00000169220-chr5:177732955:C:T	0.00891451	0.00942679	0.00453209	rs879718597	0.050343	0.0282814	0.0194395	0.652816	0.590498	0.804878
ENSG00000169220-chr5:177733283:T:C	-0.000540477	-0.000558221	-0.000294172	rs62398539	0.0376672	0.0114276	0.0142132	0.703957	0.694257	0.891461
ENSG00000169220-chr5:177733936:A:G	0.00124087	0.0010783	0.000650171	rs1293936537	0.0582035	0.0292817	0.0261384	0.687876	0.68286	0.862773
ENSG00000169220-chr5:177734667:A:G	0.0124781	0.0110261	0.00654317	rs2014375	0.0635908	0.0309279	0.0288021	0.640837	0.577783	0.789287
ENSG00000169220-chr5:177734949:G:A	0.0175913	0.0153928	0.00921101	rs11953424	0.0727696	0.0370319	0.0336255	0.617711	0.545113	0.755592
ENSG00000169220-chr5:177734997:C:G	-0.000608971	-0.000629221	-0.000331491	rs2270807	0.037683	0.011438	0.014223	0.703728	0.69282	0.890846
ENSG00000169220-chr5:177735131:AC:A	-0.00423044	-0.0041337	-0.00226713	rs79281863	0.0435134	0.0156745	0.0177074	0.683544	0.626764	0.849001
ENSG00000169220-chr5:177735189:C:A	0.0106068	0.0105446	0.0054727	rs2014602	0.0513198	0.0287635	0.019983	0.642249	0.574414	0.787702
ENSG00000169220-chr5:177735221:A:C	-0.00213554	-0.00187807	-0.00111991	rs2014603	0.0523067	0.024064	0.022806	0.687201	0.676776	0.862865
ENSG00000169220-chr5:177735978:C:G	-0.00363833	-0.0021943	-0.00203347	rs1764608591	0.0548233	0.0349346	0.0221585	0.679323	0.678609	0.851987
ENSG00000169220-chr5:177737490:G:A	-0.00645465	-0.00162001	-0.00406537	rs79820182	0.041406	0.0131444	0.0157014	0.663989	0.678673	0.833412
ENSG00000169220-chr5:177737504:T:C	-0.0020783	-0.000724136	-0.0012303	rs139060669	0.04797	0.0232917	0.0192666	0.687082	0.688982	0.864417
ENSG00000169220-chr5:177737550:C:T	0.00441238	-0.00431268	-0.000412436	rs146431445	0.0212489	0.0183369	0.00973451	0.6369	0.619571	0.871331
ENSG00000169220-chr5:177738026:T:C	0.00435587	-0.00442685	-0.000580965	rs60079150	0.021302	0.0185579	0.00986779	0.636969	0.61867	0.868625
ENSG00000169220-chr5:177738130:A:G	-0.012837	-0.00800289	-0.0073766	rs7380165	0.0482847	0.0205483	0.0195763	0.62185	0.572043	0.757616
ENSG00000169220-chr5:177738593:C:T	-0.00331395	-0.0016308	-0.00151097	rs113891729	0.0370196	0.0202085	0.0158328	0.680733	0.680345	0.864832
ENSG00000169220-chr5:177738632:G:A	0.00480991	0.00290108	0.00270151	rs6860719	0.0508418	0.0322514	0.01968	0.674593	0.674302	0.846181
ENSG00000169220-chr5:177738667:C:T	-0.00129221	0.000277149	-0.000897059	rs3913373	0.0327822	0.0108643	0.00947873	0.697572	0.696461	0.888252
ENSG00000169220-chr5:177738732:G:A	-0.00531876	-0.00135701	-0.00336563	rs71601378	0.0390795	0.0125606	0.0141875	0.671209	0.684221	0.844303
ENSG00000169220-chr5:177739052:G:A	-0.00629584	-0.00158161	-0.00396731	rs4079422	0.0411056	0.013065	0.0155111	0.665027	0.679484	0.83499
ENSG00000169220-chr5:177739198:C:A	0.00259604	0.0022485	0.00136034	rs143801537	0.0621987	0.0327909	0.0283825	0.683382	0.675615	0.856231
ENSG00000169220-chr5:177741781:C:T	-0.00514106	-0.00310138	-0.00286505	rs1405997263	0.0625835	0.0400928	0.0268155	0.674681	0.674143	0.845164
ENSG00000169220-chr5:177745950:T:C	-0.00267317	-0.00396264	-0.00124466	rs372807334	0.0396832	0.018534	0.013576	0.689257	0.643023	0.860843
ENSG00000169220-chr5:177746096:A:G	-0.00361646	-0.000755609	-0.00232631	rs62398547	0.0359315	0.0115096	0.0120064	0.682627	0.696755	0.862647
ENSG00000169220-chr5:177746304:C:T	0.0135429	0.0116965	0.00709711	rs879778574	0.0802378	0.0470549	0.038195	0.65127	0.622176	0.811464
ENSG00000169220-chr5:177746400:C:T	-0.00213219	-0.00435023	-0.000850169	rs375391859	0.0405872	0.0193574	0.0138972	0.691176	0.63702	0.862171
ENSG00000169220-chr5:177746453:C:T	0.00158074	0.000953637	0.000891371	rs766128725	0.0459525	0.0287791	0.0166787	0.688582	0.687437	0.86578
ENSG00000169220-chr5:177746624:T:C	-0.00245773	-0.00387397	-0.0011171	rs377012867	0.0395602	0.0184016	0.0134845	0.690431	0.643919	0.862539
ENSG00000169220-chr5:177746632:G:A	-0.000361918	-0.000313594	-0.000189642	rs571203722	0.0608279	0.0316109	0.0276153	0.689391	0.687034	0.864228
ENSG00000169220-chr5:177746691:T:C	0.0148934	0.0149519	0.00762185	rs538538549	0.0602269	0.0372158	0.0243553	0.621991	0.553021	0.760327
ENSG00000169220-chr5:177747236:C:A	-0.00094002	-0.00100524	-0.000516923	rs62398548	0.0370362	0.0108626	0.0138133	0.703812	0.684773	0.889369
ENSG00000169220-chr5:177751659:G:A	-0.00221244	-0.00321748	-0.00103932	rs79009426	0.0387045	0.0174193	0.0131188	0.692255	0.653471	0.866869
ENSG00000169220-chr5:177752516:G:T	-0.00491239	-0.00428002	-0.00257411	rs376599152	0.0591842	0.0299259	0.0266648	0.676898	0.659663	0.847638
ENSG00000169220-chr5:177753221:G:A	-0.00498063	-0.00353621	-0.00271892	rs140590079	0.0524682	0.0271585	0.0218571	0.676241	0.665833	0.848109
ENSG00000169220-chr5:177753235:G:A	0.00128513	0.000805203	0.000727566	rs62398555	0.0397185	0.0171764	0.0141798	0.694383	0.689965	0.87604
ENSG00000169220-chr5:177753629:T:C	0.00285959	0.00247804	0.00149839	rs555856269	0.0617736	0.0324027	0.0281423	0.68275	0.674128	0.85546
ENSG00000169220-chr5:177753905:G:A	-0.0173122	-0.0178245	-0.00878842	rs114525652	0.0660521	0.0420926	0.0272095	0.61213	0.539443	0.746846
ENSG00000169220-chr5:177753957:C:T	0.00177352	0.00153486	0.000948122	rs7735142	0.0409969	0.0184919	0.0149252	0.691834	0.680721	0.871079
ENSG00000169220-chr5:177754013:A:G	-0.00217933	3.50914e-05	-0.00147118	rs11249686	0.0333403	0.0105763	0.00997732	0.691517	0.699137	0.87883
ENSG00000169220-chr5:177754106:G:A	-0.00218006	3.49097e-05	-0.00147164	rs12513605	0.0333414	0.0105766	0.00997819	0.691511	0.699138	0.878821
ENSG00000169220-chr5:177754230:C:T	-0.00246594	-0.00387745	-0.00112195	rs181921281	0.0395659	0.0184071	0.0134887	0.690386	0.643883	0.862473
ENSG00000169220-chr5:177754316:A:G	0.000244432	0.000211661	0.000128086	rs575518501	0.0615931	0.0322897	0.0280456	0.689459	0.687414	0.864164
ENSG00000169220-chr5:177754364:G:A	-0.00324299	-0.00295628	-0.00171034	rs560672714	0.0463567	0.0187005	0.0193885	0.685929	0.660288	0.860196
ENSG00000169220-chr5:177754887:A:G	0.015762	0.0158517	0.00805888	rs189983328	0.0616227	0.0384667	0.025004	0.617582	0.54708	0.753878
ENSG00000169220-chr5:177754971:G:A	-0.00491096	-0.00106487	-0.00313365	rs55889831	0.0384752	0.0121788	0.0137737	0.673755	0.690006	0.848903
ENSG00000169220-chr5:177755112:A:G	0.00285959	0.00247804	0.00149839	rs548151796	0.0617736	0.0324027	0.0281423	0.68275	0.674128	0.85546
ENSG00000169220-chr5:177755176:T:G	-0.00623251	-0.00160762	-0.00392625	rs56146955	0.0408823	0.0130085	0.0153748	0.665421	0.678972	0.835424
ENSG00000169220-chr5:177755266:G:A	-0.00515349	-0.0029012	-0.00310977	rs56082409	0.0369668	0.013188	0.0127761	0.674372	0.651348	0.840975
ENSG00000169220-chr5:177755299:GAAAC:G	-0.00243497	-0.00399818	-0.00108949	rs199991372	0.0392792	0.0183872	0.0132138	0.690702	0.641462	0.862317
ENSG00000169220-chr5:177755378:T:C	0.00210899	0.00127218	0.00118731	rs185769013	0.0471936	0.0296656	0.0174609	0.686064	0.68506	0.862135
ENSG00000169220-chr5:177755382:G:A	-0.00361689	-0.00326347	-0.00189225	rs191221226	0.049745	0.0259541	0.0200825	0.681534	0.666498	0.854841
ENSG00000169220-chr5:177755414:G:A	0.00212934	0.00128446	0.00119876	rs9799923	0.0472075	0.0296756	0.0174694	0.685978	0.68498	0.862018
ENSG00000169220-chr5:177755416:A:T	0.00285959	0.00247804	0.00149839	rs558583545	0.0617736	0.0324027	0.0281423	0.68275	0.674128	0.85546
ENSG00000169220-chr5:177755484:G:A	0.00177363	0.0015349	0.000948182	rs7447388	0.040997	0.0184919	0.0149253	0.691834	0.68072	0.871078
ENSG00000169220-chr5:177755585:C:G	-0.00186412	0.000116909	-0.00126862	rs9800031	0.0329017	0.0104645	0.00962917	0.693895	0.698492	0.882743
ENSG00000169220-chr5:177755593:G:A	0.00180932	5.34431e-05	0.00121137	rs7447435	0.032901	0.0106471	0.00964183	0.694841	0.702602	0.883147
ENSG00000169220-chr5:177755687:T:G	0.00285959	0.00247804	0.00149839	rs569310829	0.0617736	0.0324027	0.0281423	0.68275	0.674128	0.85546
ENSG00000169220-chr5:177755817:C:A	0.000323832	0.000321482	0.000174311	rs9800063	0.0388844	0.0124702	0.0149701	0.703024	0.697822	0.890322
ENSG00000169220-chr5:177755954:C:A	-0.00314786	-0.00274495	-0.00164958	rs57103602	0.0569275	0.0280861	0.025413	0.682766	0.67092	0.85606
ENSG00000169220-chr5:177756533:G:C	-0.00314786	-0.00274495	-0.00164958	rs879690251	0.0569275	0.0280861	0.025413	0.682766	0.67092	0.85606
ENSG00000169220-chr5:177757540:A:T	0.0327977	0.028277	0.0171566	rs879824814	0.098639	0.0548429	0.0470858	0.565431	0.486569	0.684973
ENSG00000169220-chr5:177757676:C:T	-0.0049934	-0.00441505	-0.0026202	rs772366815	0.0534196	0.0247184	0.0234047	0.676937	0.65161	0.847219
ENSG00000169220-chr5:177757700:C:T	-0.00597964	-0.00537643	-0.00314537	rs374722191	0.0515166	0.0226388	0.0222909	0.672605	0.633056	0.838602
ENSG00000169220-chr5:177757728:A:C	-0.000214955	-0.000217732	-0.000116349	rs6882402	0.038164	0.0118588	0.0145243	0.704284	0.700434	0.892887
ENSG00000169220-chr5:177757774:A:G	0.00745421	0.00644644	0.00390651	rs1297919861	0.0695534	0.0389099	0.032451	0.669537	0.651642	0.83715
ENSG00000169220-chr5:177758871:C:T	0.015803	0.0158759	0.00808163	rs7380884	0.0616702	0.0384959	0.0250315	0.617391	0.546916	0.753613
ENSG00000169220-chr5:177759273:A:G	0.00285959	0.00247804	0.00149839	rs28892870	0.0617736	0.0324027	0.0281423	0.68275	0.674128	0.85546
ENSG00000169220-chr5:177759289:A:G	0.00285959	0.00247804	0.00149839	rs28832982	0.0617736	0.0324027	0.0281423	0.68275	0.674128	0.85546
ENSG00000169220-chr5:177759409:A:G	-0.000361918	-0.000313594	-0.000189642	rs138690999	0.0608279	0.0316109	0.0276153	0.689391	0.687034	0.864228
ENSG00000169220-chr5:177759443:C:T	-0.00569418	-0.00327437	-0.00341288	rs11950536	0.0378012	0.0138474	0.0133141	0.670337	0.644897	0.834215
ENSG00000169220-chr5:177759608:T:C	-0.00109751	-0.00293798	-0.000355426	rs148697178	0.0382137	0.0169286	0.0126665	0.69837	0.65524	0.875112
ENSG00000169220-chr5:177759735:G:A	0.00643262	0.00668573	0.00331141	rs144612876	0.0442813	0.0230963	0.0162203	0.667055	0.613708	0.826496
ENSG00000169220-chr5:177759752:G:A	-0.00209345	-0.00181132	-0.0010971	rs184181732	0.0632984	0.0337842	0.0290029	0.684483	0.678271	0.857502
ENSG00000169220-chr5:177760012:T:A	-0.00146249	0.000708811	-0.00105871	rs28473367	0.0328067	0.0105004	0.00943121	0.694852	0.68536	0.886845
ENSG00000169220-chr5:177760148:T:C	0.0185456	0.0161612	0.00970928	rs146007881	0.0759812	0.0398885	0.0353781	0.617168	0.550099	0.756742
ENSG00000169220-chr5:177760201:G:A	0.0905423	0.0780126	0.0478189	rs185476373	0.216444	0.150378	0.111766	0.52184	0.472844	0.639002
ENSG00000169220-chr5:177760788:A:G	0.00870438	0.00788503	0.00460451	rs12654908	0.0475162	0.0250367	0.0182944	0.654433	0.602656	0.808593
ENSG00000169220-chr5:177761131:A:G	0.00106794	0.00109967	0.000580751	rs62399963	0.0380352	0.0117071	0.0144419	0.701831	0.683164	0.886123
ENSG00000169220-chr5:177761138:T:C	-0.00633435	-0.00382654	-0.00361492	rs62399964	0.0449513	0.0282364	0.0158054	0.663874	0.664274	0.829921
ENSG00000169220-chr5:177761216:C:T	-0.00719838	-0.00647639	-0.00378643	rs368337628	0.0531433	0.0236181	0.0231706	0.666388	0.618331	0.827956
ENSG00000169220-chr5:177762364:G:A	0.0214848	0.0186774	0.0112438	rs145906620	0.0803648	0.0425232	0.0376263	0.604059	0.531056	0.73753
ENSG00000169220-chr5:177762594:T:C	-0.00719838	-0.00647639	-0.00378643	rs796873737	0.0531433	0.0236181	0.0231706	0.666388	0.618331	0.827956
ENSG00000169220-chr5:177763807:A:G	0.0045438	0.00394525	0.00238075	rs62399966	0.0613339	0.0318956	0.0278805	0.677992	0.663909	0.849098
ENSG00000169220-chr5:177764802:G:A	0.00801621	0.00692493	0.0042021	rs879923519	0.0723748	0.0413883	0.0340317	0.668346	0.650771	0.835482
ENSG00000169220-chr5:177765924:G:A	-9.69204e-05	-8.49391e-05	-5.08088e-05	rs761266254	0.0529872	0.0247021	0.0231954	0.693089	0.691328	0.870992
ENSG00000169220-chr5:177767243:A:AT	-0.257777	-0.156423	-0.145891	rs1414112082	0.32318	0.212645	0.161487	0.315912	0.328014	0.37529
ENSG00000169220-chr5:177767262:CA:C	0.0109061	0.00658032	0.00607434	rs1450964991	0.0726971	0.0467801	0.0325951	0.65777	0.65823	0.822733
ENSG00000169220-chr5:177768896:G:A	0.0201308	0.0175085	0.0105372	rs190814600	0.0788379	0.0418536	0.0368722	0.611137	0.542573	0.748323
ENSG00000169220-chr5:177779204:G:C	0.000399292	0.000408381	0.000216718	rs7378862	0.0379024	0.0116326	0.0143609	0.704057	0.697052	0.892056
ENSG00000169220-chr5:177781359:G:A	-0.00668947	-0.00580483	-0.00350491	rs575176828	0.0644089	0.034358	0.0295693	0.671182	0.651597	0.839454
ENSG00000169220-chr5:177782040:T:A	0.00335218	0.00292618	0.00175676	rs1487538605	0.0565026	0.0276954	0.0251719	0.68222	0.669292	0.855335
ENSG00000169220-chr5:177782381:C:G	0.0307095	0.0265032	0.0160648	rs28450227	0.0955797	0.0528546	0.0455157	0.572431	0.494744	0.694527
ENSG00000169220-chr5:177783626:C:G	-0.00133748	-0.00116453	-0.000700834	rs537935804	0.056779	0.0280232	0.0253361	0.688046	0.682435	0.863273
ENSG00000169220-chr5:177783986:A:G	-0.00345928	-0.00314536	-0.0018235	rs79185675	0.0468807	0.0191288	0.0196889	0.684814	0.658267	0.85842
ENSG00000169220-chr5:177785112:T:C	-0.00340154	-0.00296432	-0.00178246	rs867922545	0.0575213	0.0285954	0.0257458	0.681882	0.66944	0.854773
ENSG00000169220-chr5:177785267:G:A	0.00393999	0.00341845	0.0020644	rs192815171	0.0614085	0.0320155	0.0279292	0.679785	0.667777	0.851544
ENSG00000169220-chr5:177785268:C:T	0.00393999	0.00341845	0.0020644	rs184951845	0.0614085	0.0320155	0.0279292	0.679785	0.667777	0.851544
ENSG00000169220-chr5:177785306:C:T	0.00301766	0.00264573	0.00158201	rs535275092	0.0541327	0.0256219	0.0238358	0.683816	0.670595	0.8578
ENSG00000169220-chr5:177785322:C:T	0.0134598	0.0116093	0.00705849	rs112859397	0.0843082	0.0509792	0.0405414	0.654087	0.629401	0.815759
ENSG00000169220-chr5:177785356:C:T	-0.000920768	-0.000920068	-0.000496508	rs188240500	0.0388709	0.0124348	0.0149604	0.701105	0.686939	0.885722
ENSG00000169220-chr5:177785381:A:C	-0.00127823	-0.00127501	-0.000688929	rs139733267	0.039165	0.0126585	0.0151397	0.699565	0.680245	0.88226
ENSG00000169220-chr5:177785401:G:A	-0.00167233	-0.00145729	-0.000876326	rs565680606	0.0563728	0.0276582	0.0251066	0.687229	0.680407	0.86225
ENSG00000169220-chr5:177785423:CCAG:C	-0.00250873	-0.00226605	-0.00132084	rs375020497	0.0467516	0.0191545	0.0196252	0.688453	0.670314	0.864863
ENSG00000169220-chr5:177785460:G:A	-0.00313547	-0.00272116	-0.00164287	rs189338397	0.0604457	0.0312088	0.0273938	0.682192	0.672232	0.854884
ENSG00000169220-chr5:177785500:G:A	0.00298999	0.00119477	0.00174957	rs186790969	0.0495512	0.0243857	0.0202174	0.683338	0.685144	0.859135
ENSG00000169220-chr5:177785723:C:T	0.00526219	0.0048941	0.00278637	rs9654472	0.0473101	0.0188729	0.0198924	0.67652	0.626532	0.841303
ENSG00000169220-chr5:177785898:C:T	-0.00694482	-0.00633001	-0.00366151	rs373961856	0.0513287	0.0219125	0.022141	0.667215	0.612841	0.827293
ENSG00000169220-chr5:177785932:C:T	-0.00581039	-0.00554128	-0.00309411	rs62399986	0.0468385	0.0179701	0.0195991	0.673419	0.606227	0.831637
ENSG00000169220-chr5:177786113:T:A	0.0015124	0.00154486	0.000820559	rs114151984	0.0386201	0.0121583	0.0148029	0.699609	0.674164	0.88106
ENSG00000169220-chr5:177786121:G:A	-0.00324194	-0.0053412	-0.00143638	rs191774011	0.0423456	0.0215274	0.0147989	0.68429	0.62802	0.851718
ENSG00000169220-chr5:177786198:AT:A	-0.000278657	-0.000282962	-0.000150935	rs201921138	0.0380948	0.0117989	0.0144812	0.704174	0.699279	0.892553
ENSG00000169220-chr5:177787002:T:A	-0.00111375	-0.000992372	-0.00058507	rs868516289	0.0482093	0.0205112	0.0204713	0.6924	0.684974	0.871143
ENSG00000169220-chr5:177787003:C:A	-0.00401716	-0.00291924	-0.00219879	rs189634006	0.0460605	0.0223576	0.0180475	0.680526	0.668153	0.854433
ENSG00000169220-chr5:177787013:C:CT	0.000750412	0.000770516	0.000407747	rs139728891	0.0379232	0.0116353	0.0143731	0.702952	0.689902	0.889101
ENSG00000169220-chr5:177787066:A:C	-0.00657072	-0.00163726	-0.00413217	rs56356763	0.0417331	0.0134348	0.0158801	0.663086	0.678591	0.832144
ENSG00000169220-chr5:177787383:C:T	-0.00618847	-0.0055745	-0.00325618	rs186703766	0.0515566	0.0225823	0.0223059	0.671545	0.629593	0.836574
ENSG00000169220-chr5:177787610:C:T	-0.00338235	-0.00294779	-0.0017724	rs763223102	0.0574617	0.0285439	0.0257124	0.681951	0.669544	0.854875
ENSG00000169220-chr5:177787889:A:T	0.000633071	0.000641823	0.000342749	rs11749212	0.0382504	0.0119204	0.0145774	0.702853	0.692338	0.889342
ENSG00000169220-chr5:177787945:C:T	-0.00355834	-0.00246179	-0.00196322	rs28830805	0.0456158	0.0219937	0.0177859	0.682415	0.672835	0.857442
ENSG00000169220-chr5:177788800:C:T	-0.00210685	-0.00183463	-0.00110398	rs577700468	0.0570685	0.0282597	0.0254975	0.685793	0.677743	0.860192
ENSG00000169220-chr5:177789033:T:C	-0.00618847	-0.0055745	-0.00325618	rs368453439	0.0515566	0.0225823	0.0223059	0.671545	0.629593	0.836574
ENSG00000169220-chr5:177789048:G:A	0.000386859	0.000396438	0.000210086	rs28888391	0.0378415	0.0115811	0.0143228	0.704179	0.697334	0.892307
ENSG00000169220-chr5:177789214:T:G	-0.00618847	-0.0055745	-0.00325618	rs140396643	0.0515566	0.0225823	0.0223059	0.671545	0.629593	0.836574
ENSG00000169220-chr5:177789323:C:T	-0.00304418	-0.00265329	-0.00159521	rs879315970	0.0571257	0.028268	0.0255254	0.683039	0.671703	0.856418
ENSG00000169220-chr5:177790241:C:T	-0.00463822	-0.0028023	-0.00264774	rs11510499	0.0429873	0.0267029	0.0146497	0.674048	0.673889	0.845297
ENSG00000169220-chr5:177790250:G:A	0.00912076	0.00791575	0.00477846	rs1424661876	0.0675298	0.036615	0.0312413	0.662848	0.636302	0.827429
ENSG00000169220-chr5:177790586:C:G	0.00135851	0.00118156	0.000711826	rs7444943	0.0575667	0.0287176	0.0257798	0.687745	0.682245	0.862721
ENSG00000169220-chr5:177790677:C:G	-0.00789862	-0.00510926	-0.00436399	rs575251446	0.0588183	0.0324191	0.0254059	0.665355	0.657948	0.833293
ENSG00000169220-chr5:177790828:G:T	-0.0058492	-0.00532466	-0.00308355	rs193212875	0.0498739	0.0211009	0.0213522	0.673204	0.628145	0.838078
ENSG00000169220-chr5:177790993:G:A	-0.00013536	-0.000136681	-7.32023e-05	rs143273165	0.0382566	0.0119385	0.014582	0.704417	0.701838	0.89328
ENSG00000169220-chr5:177790995:A:C	-0.000461078	-0.000464359	-0.000249168	rs28767631	0.0384058	0.0120591	0.0146742	0.703188	0.695608	0.890363
ENSG00000169220-chr5:177791339:A:T	-0.000534461	-0.000545449	-0.000289903	rs146524744	0.0380089	0.0117187	0.0144272	0.703492	0.694317	0.890698
ENSG00000169220-chr5:177791593:C:T	-0.000534461	-0.000545449	-0.000289903	rs140794496	0.0380089	0.0117187	0.0144272	0.703492	0.694317	0.890698
ENSG00000169220-chr5:177791779:G:A	-0.00420614	-0.00316267	-0.00227529	rs143313720	0.0513535	0.0265645	0.0211625	0.679167	0.668407	0.85205
ENSG00000169220-chr5:177791881:G:C	-0.000534461	-0.000545449	-0.000289903	rs6867245	0.0380089	0.0117187	0.0144272	0.703492	0.694317	0.890698
ENSG00000169220-chr5:177791890:C:T	-0.00421447	-0.00316669	-0.00228006	rs370383135	0.0513648	0.0265706	0.0211695	0.679136	0.66838	0.852007
ENSG00000169220-chr5:177792561:T:C	-0.000534461	-0.000545449	-0.000289903	rs6897442	0.0380089	0.0117187	0.0144272	0.703492	0.694317	0.890698
ENSG00000169220-chr5:177792668:G:A	-0.000534461	-0.000545449	-0.000289903	rs2382183	0.0380089	0.0117187	0.0144272	0.703492	0.694317	0.890698
ENSG00000169220-chr5:177792938:G:A	-0.000216204	-0.000219495	-0.0001171	rs2382184	0.0380917	0.0117973	0.0144793	0.704374	0.700481	0.893058
ENSG00000169220-chr5:177793599:AAC:A	-0.000216204	-0.000219495	-0.0001171	rs200426766	0.0380917	0.0117973	0.0144793	0.704374	0.700481	0.893058
ENSG00000169220-chr5:177793705:C:T	-0.000773388	-0.000788051	-0.000419315	rs2287665	0.0381586	0.0118349	0.0145199	0.702544	0.689518	0.888393
ENSG00000169220-chr5:177794104:A:C	-0.00244361	-0.00218502	-0.00128436	rs150875845	0.0483069	0.0205294	0.0205218	0.687871	0.672315	0.864102
ENSG00000169220-chr5:177794234:C:T	-0.00245551	-0.00427732	-0.00102254	rs59629852	0.0226133	0.0177713	0.0100945	0.698201	0.621647	0.865642
ENSG00000169220-chr5:177795589:C:T	-0.00185355	-0.00298138	-0.00117343	rs149006586	0.0220362	0.0151852	0.0113908	0.705596	0.641133	0.871028
ENSG00000169220-chr5:177795616:T:C	-0.000773388	-0.000788051	-0.000419315	rs62397663	0.0381586	0.0118349	0.0145199	0.702544	0.689518	0.888393
ENSG00000169220-chr5:177795645:A:C	-0.000148784	-0.000151361	-8.06311e-05	rs62397664	0.0380189	0.0117363	0.0144339	0.70468	0.701856	0.893779
ENSG00000169220-chr5:177797777:C:T	-0.00433716	-0.00322702	-0.00234975	rs201892875	0.0517991	0.0267633	0.0214491	0.678689	0.66797	0.85138
ENSG00000169220-chr5:177798023:G:A	-8.18437e-05	-8.29342e-05	-4.43046e-05	rs200222181	0.0381382	0.0118381	0.0145083	0.704737	0.702992	0.894003
ENSG00000169220-chr5:177798392:G:A	-0.0023212	-0.0200461	0.00137291	rs541036312	0.0830836	0.0612542	0.0348789	0.665981	0.577355	0.826786
ENSG00000169220-chr5:177798481:C:T	-0.000850931	-0.00167197	-0.000247856	rs368556161	0.020877	0.0125761	0.00833411	0.716635	0.661196	0.891656
ENSG00000169220-chr5:177805843:A:G	0.0075851	0.00654553	0.00397888	rs187577031	0.0750675	0.0439519	0.0355883	0.670228	0.655502	0.837984
ENSG00000169220-chr5:177806116:C:A	0.00141764	0.00126333	0.000744724	rs146957881	0.0483094	0.0205894	0.020528	0.691344	0.682221	0.869523
ENSG00000169220-chr5:177806197:C:T	-0.00408208	-0.00373999	-0.00215495	rs6893271	0.0468518	0.0189467	0.0196605	0.682269	0.648495	0.853416
ENSG00000169220-chr5:177806220:C:T	-0.011701	-0.0103426	-0.00613657	rs79308832	0.0625204	0.0303667	0.0282492	0.645053	0.58587	0.796097
ENSG00000169220-chr5:177806324:C:T	-0.00120908	-0.00105048	-0.000633513	rs6893473	0.058347	0.0294089	0.0262193	0.68792	0.683023	0.862803
ENSG00000169220-chr5:177807067:CCCTT:C	-0.00887545	-0.00535525	-0.00494404	rs1770212765	0.0700119	0.0449845	0.0311237	0.664035	0.664113	0.831029
ENSG00000169220-chr5:177808601:G:A	0.000327403	0.00029166	0.000171984	rs192314119	0.0480566	0.0203905	0.0203845	0.695048	0.691966	0.875161
ENSG00000169220-chr5:177811586:T:C	-0.00440416	-0.00384059	-0.00230792	rs562090861	0.0580978	0.0290164	0.0260602	0.678642	0.662597	0.850163
ENSG00000169220-chr5:177815829:T:C	-0.00382754	-0.00334663	-0.00200612	rs146026973	0.0560959	0.0272935	0.024938	0.680777	0.665502	0.853301
ENSG00000169220-chr5:177818035:G:C	-0.000922006	-0.000833249	-0.000485484	rs113811583	0.0456875	0.0183186	0.019016	0.69463	0.687183	0.87501
ENSG00000169220-chr5:177819965:A:G	-0.00150323	-0.00130322	-0.000787659	rs1163917158	0.0605124	0.0313204	0.0274369	0.686563	0.681252	0.860632
ENSG00000169220-chr5:177820510:C:T	0.00216227	0.00187519	0.00113296	rs368308294	0.0604887	0.0312849	0.0274222	0.684838	0.677736	0.858384
ENSG00000169220-chr5:177821079:C:T	-0.00320822	-0.00278143	-0.00168103	rs577588917	0.0615372	0.0321762	0.0280074	0.681837	0.672131	0.854282
ENSG00000169220-chr5:177824506:C:T	0.00706139	0.00624909	0.00370549	rs143695723	0.0559064	0.0263922	0.0247537	0.668	0.631897	0.832995
ENSG00000169220-chr5:177825584:C:A	0.0017428	0.00151603	0.000913186	rs200556584	0.0576138	0.0287513	0.0258056	0.68667	0.679984	0.86128
ENSG00000169220-chr5:177828171:A:G	-0.0097908	-0.00880225	-0.00514747	rs78489472	0.0568924	0.0257015	0.0251647	0.651918	0.58648	0.803261
ENSG00000169220-chr5:177829344:A:G	0.0139606	0.0120415	0.0073203	rs565624374	0.0847327	0.0511965	0.0407453	0.652414	0.626558	0.813399
ENSG00000169220-chr5:177829511:G:A	-0.00926689	-0.00801416	-0.00485614	rs551947351	0.0719749	0.040718	0.0337501	0.663961	0.641905	0.829329
ENSG00000169220-chr5:177831106:C:A	0.000986408	0.000868239	0.000517337	rs183806968	0.0514514	0.0233488	0.0223232	0.691134	0.685505	0.868636
ENSG00000169220-chr5:177831837:A:ATGTG	-0.00244755	-0.00246708	-0.00132293	NA	0.0400322	0.0131985	0.0156598	0.694577	0.655937	0.870104
ENSG00000169220-chr5:177831851:GTA:G	-0.00281699	-0.00257189	-0.00148613	NA	0.0457454	0.0182268	0.0190389	0.687906	0.665148	0.863544
ENSG00000169220-chr5:177832728:C:T	-0.00351117	-0.00308564	-0.00184116	rs189125494	0.0536671	0.0251677	0.023568	0.682309	0.666285	0.855611
ENSG00000169220-chr5:177832802:A:G	-0.00921557	-0.00851601	-0.00486916	rs80201064	0.0535406	0.0222954	0.0232801	0.652018	0.56771	0.796733
ENSG00000169220-chr5:177832821:T:A	-0.00351117	-0.00308564	-0.00184116	rs370340676	0.0536671	0.0251677	0.023568	0.682309	0.666285	0.855611
ENSG00000169220-chr5:177833011:C:T	-0.00220123	-0.0020409	-0.001165	rs181168284	0.0437375	0.016537	0.0178717	0.691582	0.670862	0.869398
ENSG00000169220-chr5:177833128:C:T	-0.0031019	-0.00545843	-0.00140043	rs4958955	0.0361998	0.0169413	0.0104885	0.689306	0.598972	0.846568
ENSG00000169220-chr5:177833331:A:T	-0.0025222	-0.00234233	-0.00133534	rs143397921	0.0439107	0.0166457	0.0179705	0.690266	0.66633	0.866922
ENSG00000169220-chr5:177833387:G:A	0.00778011	0.00397941	0.00451926	rs7442786	0.0459571	0.0198852	0.0182346	0.65954	0.65221	0.82468
ENSG00000169220-chr5:177833445:G:A	0.0077597	0.00397094	0.00450733	rs7442815	0.045921	0.01987	0.0182123	0.659651	0.652309	0.824841
ENSG00000169220-chr5:177833541:C:T	-0.00447596	-0.00302013	-0.00253922	rs202104416	0.0395181	0.0165324	0.0141685	0.679504	0.659197	0.851645
ENSG00000169220-chr5:177833572:C:T	0.0070973	0.00613089	0.00372061	rs867275700	0.0712619	0.0405393	0.0334319	0.670974	0.655354	0.839092
ENSG00000169220-chr5:177834780:A:T	-0.00200763	-0.00182079	-0.0010578	rs62399478	0.0458102	0.0183727	0.0190833	0.690806	0.675382	0.8687
ENSG00000169220-chr5:177834819:C:T	-0.00510303	-0.00444107	-0.00267388	rs112123159	0.0601489	0.0307663	0.027205	0.676245	0.659095	0.846689
ENSG00000169220-chr5:177835237:CTCT:C	0.00144154	-0.000813172	0.00101799	rs145355587	0.0456108	0.0214462	0.017708	0.689089	0.683684	0.868944
ENSG00000169220-chr5:177835346:C:T	0.0287377	0.0220122	0.0153942	rs6887370	0.0876053	0.0542526	0.0400443	0.587562	0.549859	0.72246
ENSG00000169220-chr5:177835701:A:C	-0.00180161	-0.00421367	-0.000712143	rs12520744	0.0345246	0.0149282	0.00956517	0.699927	0.61783	0.865795
ENSG00000169220-chr5:177835875:C:A	-0.0048253	-0.00419447	-0.0025406	rs187262529	0.0530073	0.0299039	0.0217378	0.676492	0.662201	0.847726
ENSG00000169220-chr5:177835875:C:T	-0.0315917	-0.0271915	-0.016603	rs187262529	0.125021	0.0827269	0.0625519	0.615772	0.580103	0.763647
ENSG00000169220-chr5:177836111:G:A	0.00157826	0.00163965	0.000802147	rs559374187	0.045421	0.021983	0.0176236	0.690491	0.679355	0.86808
ENSG00000169220-chr5:177836295:G:T	-0.0134202	-0.00809283	-0.00752694	rs1363182	0.0618308	0.0401103	0.0256982	0.635623	0.637676	0.791078
ENSG00000169220-chr5:177836716:T:C	0.000188073	0.000163067	9.85454e-05	rs7443871	0.0600882	0.0309562	0.0271994	0.69006	0.688123	0.865243
ENSG00000169220-chr5:177837019:G:A	0.0188337	0.0162343	0.0098729	rs138452121	0.0923553	0.0564838	0.044715	0.637738	0.604044	0.792759
ENSG00000169220-chr5:177837169:T:C	0.00090741	0.00355268	0.000207975	rs62399480	0.0341467	0.013795	0.00949909	0.699157	0.627538	0.877235
ENSG00000169220-chr5:177837189:C:T	0.0324548	0.0236245	0.0175327	rs184420986	0.083072	0.0473633	0.0375839	0.553781	0.502174	0.671301
ENSG00000169220-chr5:177837235:A:G	-0.00994714	-0.0055748	-0.00569245	rs12522055	0.0495242	0.022401	0.0203112	0.648348	0.634013	0.807452
ENSG00000169220-chr5:177837739:T:A	-0.000549634	-0.00164406	-0.000147797	rs55874328	0.0450066	0.0217334	0.0172881	0.694872	0.677694	0.873229
ENSG00000169220-chr5:177837918:T:G	0.00739027	0.00693098	0.00391882	rs7726133	0.0500167	0.0200586	0.0213627	0.663415	0.587413	0.815026
ENSG00000169220-chr5:177838073:A:G	0.000845356	0.00342589	0.000181338	rs74644548	0.0339982	0.0136317	0.0094311	0.699351	0.630173	0.878677
ENSG00000169220-chr5:177838163:G:A	-0.00342596	-0.00566371	-0.00158392	rs55800575	0.0365923	0.0172477	0.0107841	0.686765	0.596072	0.842471
ENSG00000169220-chr5:177838312:G:C	-0.0028294	-0.00425587	-0.001375	rs59329233	0.0348874	0.0152509	0.010118	0.692608	0.621476	0.856813
ENSG00000169220-chr5:177838693:G:A	-0.00602226	-0.00520378	-0.00315684	rs71261494	0.0692666	0.0388799	0.0323294	0.673871	0.660081	0.843071
ENSG00000169220-chr5:177838797:G:A	0.000851857	0.00342667	0.000185548	rs55798830	0.0339902	0.0136313	0.00942528	0.699395	0.630168	0.878627
ENSG00000169220-chr5:177838964:A:G	0.00909735	0.00788229	0.00476643	rs187833761	0.0692004	0.0381829	0.0321866	0.66359	0.639255	0.828661
ENSG00000169220-chr5:177838994:A:T	-0.00226873	-0.00179251	-0.00126003	rs137972290	0.0368522	0.0150011	0.0123107	0.692363	0.676292	0.871821
ENSG00000169220-chr5:177839025:G:A	-0.00311591	-0.00549698	-0.00140535	rs2382160	0.0361971	0.0169738	0.0104645	0.6892	0.598132	0.84614
ENSG00000169220-chr5:177839235:C:T	0.000855656	0.00342717	0.000188003	rs73804395	0.0339858	0.0136311	0.00942207	0.69942	0.630165	0.878598
ENSG00000169220-chr5:177839748:A:G	-0.000549313	-0.00164395	-0.000147607	rs55854711	0.0450072	0.0217336	0.0172885	0.694873	0.677695	0.873231
ENSG00000169220-chr5:177840209:A:G	-0.0090257	-0.00583236	-0.00506895	rs9791069	0.0479908	0.0230458	0.0192084	0.653439	0.632221	0.813657
ENSG00000169220-chr5:177840262:C:T	0.0143686	0.0124355	0.00752688	rs60691816	0.07764	0.0441708	0.036654	0.645481	0.609258	0.802538
ENSG00000169220-chr5:177840357:C:T	0.0114447	0.00690274	0.00638203	rs7725336	0.0672392	0.0433501	0.0292461	0.652248	0.653164	0.815302
ENSG00000169220-chr5:177840395:G:A	-0.00332757	-0.00561093	-0.00152727	rs62399486	0.0364666	0.0171613	0.0106829	0.687534	0.596722	0.843626
ENSG00000169220-chr5:177840447:A:T	0.000370983	0.000224826	0.000214334	rs62399487	0.0369521	0.0219506	0.010608	0.699703	0.69816	0.884231
ENSG00000169220-chr5:177840678:C:T	0.00587208	0.0055988	0.00312674	rs4958936	0.0469436	0.0180308	0.0196576	0.673026	0.605212	0.83089
ENSG00000169220-chr5:177840877:G:A	0.000586639	0.00313846	4.49394e-05	rs4958937	0.0336741	0.0131703	0.00927416	0.69891	0.635291	0.882853
ENSG00000169220-chr5:177840985:T:A	-0.0101768	-0.00934724	-0.00536919	rs75332593	0.0553058	0.0233734	0.0242274	0.646048	0.557682	0.78726
ENSG00000169220-chr5:177841238:T:A	0.00130824	0.00114446	0.000685717	rs79267340	0.0540653	0.0256355	0.0238046	0.689067	0.68286	0.865196
ENSG00000169220-chr5:177841478:G:A	-0.00397564	-0.00323501	-0.00218947	rs68047133	0.038756	0.0166168	0.0135317	0.682798	0.654511	0.854824
ENSG00000169220-chr5:177841644:C:T	-0.00613088	-0.00535036	-0.00321285	rs114488080	0.0596981	0.0301811	0.0269291	0.672605	0.65023	0.841342
ENSG00000169220-chr5:177842159:G:A	-0.00800156	-0.00690733	-0.00419589	rs1002010432	0.0742685	0.0431366	0.0351126	0.668827	0.652549	0.836116
ENSG00000169220-chr5:177842384:A:G	-0.00459674	-0.00395527	-0.00250515	rs757397296	0.0394663	0.0172219	0.0139419	0.679328	0.642039	0.847494
ENSG00000169220-chr5:177842556:A:C	-7.54364e-05	0.000840666	-0.000150889	rs148563581	0.0539338	0.0304324	0.0223231	0.690783	0.684217	0.867262
ENSG00000169220-chr5:177842637:G:T	0.000843995	0.00339256	0.000185951	rs62399491	0.033893	0.0135136	0.00937554	0.699484	0.630439	0.878929
ENSG00000169220-chr5:177842770:G:C	-0.00296754	-0.00441366	-0.00145147	rs62399492	0.0348882	0.0152817	0.0100932	0.691775	0.617298	0.854226
ENSG00000169220-chr5:177842921:C:T	0.00092438	0.00355454	0.000218975	rs4476742	0.0341254	0.0137938	0.00948359	0.69927	0.627528	0.877107
ENSG00000169220-chr5:177842928:C:G	0.026177	0.020452	0.0139843	rs111257435	0.0837939	0.052185	0.0379759	0.595526	0.557352	0.733068
ENSG00000169220-chr5:177843013:G:A	0.00143528	-0.000815658	0.0010143	rs771356790	0.045606	0.021446	0.0177048	0.689115	0.683667	0.868979
ENSG00000169220-chr5:177843436:A:G	-0.00256677	-0.00359916	-0.00129969	rs199606637	0.0337499	0.0138683	0.00956418	0.695519	0.631549	0.862779
ENSG00000169220-chr5:177843517:T:A	-0.00941147	-0.00568097	-0.00534953	rs56961147	0.0499133	0.0319686	0.0186735	0.646419	0.647824	0.804169
ENSG00000169220-chr5:177843578:G:A	0.0262936	0.0205233	0.0140485	rs150943652	0.0839685	0.0522808	0.0380708	0.595156	0.557004	0.732573
ENSG00000169220-chr5:177843972:G:A	0.000931376	0.00355659	0.000223342	rs62399494	0.0341248	0.0137965	0.00948378	0.699309	0.627502	0.877036
ENSG00000169220-chr5:177844906:T:C	-0.000625326	0.00077556	-0.000504655	rs62399496	0.0325897	0.011059	0.00923821	0.700723	0.687108	0.894583
ENSG00000169220-chr5:177845271:A:C	0.000769782	0.000466369	0.000444324	rs202223551	0.0372452	0.0221912	0.0108191	0.697296	0.695876	0.880507
ENSG00000169220-chr5:177845648:T:C	0.025095	0.0216087	0.0131525	rs11489169	0.102145	0.0630982	0.0497744	0.618882	0.576945	0.766238
ENSG00000169220-chr5:177846478:C:T	-0.00335477	-0.00293387	-0.00175836	rs138581334	0.0555512	0.0268519	0.0246349	0.682403	0.66877	0.855668
ENSG00000169220-chr5:177847807:A:AT	0.00351867	0.00303621	0.00184648	rs200035022	0.0711168	0.0407639	0.0334217	0.680305	0.672909	0.851276
ENSG00000169220-chr5:177848122:C:A	-0.00789325	-0.00683947	-0.00413569	rs145445217	0.0674873	0.0369173	0.0312676	0.667559	0.646258	0.834332
ENSG00000169220-chr5:177848398:A:G	0.00329783	0.00285679	0.00172805	rs374027896	0.0625306	0.0330569	0.0285657	0.68147	0.671917	0.853682
ENSG00000169220-chr5:177848413:T:C	0.000335988	0.000291115	0.000176055	rs377653514	0.0608682	0.0316467	0.027638	0.689444	0.687154	0.864288
ENSG00000169220-chr5:177848747:G:A	-0.0166784	-0.0143752	-0.00874871	rs1415814204	0.0916065	0.0567136	0.0444895	0.646206	0.618393	0.804899
ENSG00000169220-chr5:177848770:T:C	0.00805772	0.00697489	0.00422217	rs141275682	0.0689651	0.0382397	0.0320966	0.667359	0.64687	0.834085
ENSG00000169220-chr5:177849273:G:T	0.0110694	0.00956611	0.00580097	rs201386094	0.0757026	0.0436587	0.0357726	0.658733	0.63383	0.821993
ENSG00000169220-chr5:177849274:A:G	0.0110694	0.00956611	0.00580097	rs199684373	0.0757026	0.0436587	0.0357726	0.658733	0.63383	0.821993
ENSG00000169220-chr5:177850156:A:G	0.014392	0.0124153	0.00754527	rs57633478	0.0846536	0.0509522	0.0406637	0.65066	0.623345	0.810884
ENSG00000169220-chr5:177851288:A:C	-0.00338952	-0.0029625	-0.00177649	rs750380053	0.0558758	0.0271369	0.0248179	0.682226	0.66869	0.855392
ENSG00000169220-chr5:177851344:AATT:A	0.00808573	0.00699864	0.00423688	rs200768682	0.0690989	0.0383564	0.0321713	0.667296	0.646828	0.833998
ENSG00000169220-chr5:177851415:A:G	-0.000650041	-0.000568537	-0.000340714	rs752599664	0.0539812	0.0255712	0.0237578	0.691026	0.687255	0.867905
ENSG00000169220-chr5:177851794:C:T	0.0236153	0.0203341	0.0123831	rs202206282	0.102563	0.0642535	0.0501665	0.626279	0.589239	0.777038
ENSG00000169220-chr5:177851887:A:G	-0.00629398	-0.00553818	-0.00330068	rs111994820	0.0564729	0.0271861	0.0251023	0.671614	0.64301	0.839292
ENSG00000169220-chr5:177852207:A:G	-0.0104639	-0.00906429	-0.0054822	rs375531633	0.0713373	0.0397454	0.0333281	0.659009	0.631426	0.822081
ENSG00000169220-chr5:177852941:A:G	0.00616601	0.00533274	0.00323149	rs539263749	0.0678061	0.0375339	0.0314994	0.673302	0.658228	0.842364
ENSG00000169220-chr5:177853439:A:G	0.0165542	0.0142724	0.00867995	rs181565225	0.0894041	0.0546347	0.04322	0.645124	0.615601	0.803221
ENSG00000169220-chr5:177853445:C:T	0.0187314	0.0161475	0.00981873	rs62399506	0.0918418	0.0560283	0.0444277	0.637731	0.603787	0.792702
ENSG00000169220-chr5:177853781:C:T	0.0186296	0.0160581	0.00976646	rs115034155	0.0923042	0.0565289	0.0447048	0.638597	0.605508	0.794002
ENSG00000169220-chr5:177856118:A:G	0.000853653	0.000766819	0.000449018	rs374116750	0.0465952	0.0191101	0.0195419	0.694247	0.68768	0.874265
ENSG00000169220-chr5:177856564:G:A	0.0342414	0.0294419	0.0179612	rs10054665	0.121661	0.0781184	0.0602202	0.600917	0.556859	0.742298
ENSG00000169220-chr5:177857677:C:T	0.00162319	0.00148867	0.000857114	rs376277508	0.0442765	0.0170605	0.0181915	0.693232	0.679085	0.872648
ENSG00000169220-chr5:177858335:A:G	0.00484216	0.00430915	0.00254309	rs745438655	0.0517457	0.0232298	0.0224553	0.677741	0.650147	0.848068
ENSG00000169220-chr5:177858459:C:T	-0.00651774	-0.00569293	-0.00341574	rs770075900	0.0597348	0.030127	0.0269393	0.671125	0.646752	0.839102
ENSG00000169220-chr5:177859191:A:G	-0.00148097	0.000792147	-0.00107424	rs60387992	0.034146	0.0118041	0.0103424	0.693612	0.683772	0.883494
ENSG00000169220-chr5:177860369:G:T	-0.00484737	-0.00422222	-0.00254001	rs534778546	0.0592852	0.0300251	0.0267227	0.67711	0.660245	0.847942
ENSG00000169220-chr5:177861108:C:T	-0.0103576	-0.00899498	-0.00542621	rs62390030	0.0686603	0.0372443	0.0318187	0.658046	0.627042	0.820306
ENSG00000169220-chr5:177861563:T:A	0.0132248	0.00797808	0.00736493	rs188881564	0.0742777	0.0479137	0.0333319	0.649303	0.650297	0.811372
ENSG00000169220-chr5:177861647:C:A	-0.0133295	-0.0114921	-0.00699791	rs146283161	0.0881552	0.0546983	0.0428013	0.656537	0.635164	0.819302
ENSG00000169220-chr5:177862830:C:T	-0.00659562	-0.00624693	-0.00350594	rs62399513	0.0483426	0.0189224	0.0204365	0.668399	0.595523	0.822857
ENSG00000169220-chr5:177865070:G:C	-0.000728836	-0.000635383	-0.000381929	rs78396567	0.0557875	0.0271581	0.0247779	0.690089	0.686282	0.86622
ENSG00000169220-chr5:177865073:G:A	-0.00139981	-0.00659064	-0.000164356	rs62399514	0.0387754	0.0185532	0.0112738	0.689641	0.57647	0.852607
ENSG00000169220-chr5:177865099:A:G	-0.0145985	-0.0127017	-0.00764623	rs376709690	0.0727274	0.0391378	0.0338454	0.639085	0.591132	0.791351
ENSG00000169220-chr5:177866748:G:A	0.00421584	0.00043737	0.00262553	rs144766534	0.0508577	0.0239509	0.0210197	0.677513	0.691338	0.852173
ENSG00000169220-chr5:177867335:G:A	-0.00548198	-0.00477911	-0.00287265	rs570118468	0.0594867	0.0301121	0.0268248	0.674947	0.655478	0.844807
ENSG00000169220-chr5:177871406:TACAG:T	-0.00543428	-0.00479183	-0.00285058	rs372556602	0.0547178	0.0257996	0.0241314	0.675098	0.649096	0.844527
ENSG00000169220-chr5:177875593:G:T	-0.00685028	-0.0041319	-0.00382012	rs1770877780	0.0619397	0.0397114	0.0263678	0.668738	0.668629	0.837565
ENSG00000169220-chr5:177876171:C:G	-0.00193383	-0.00168194	-0.00101328	rs143420336	0.0578264	0.0289343	0.0259249	0.686081	0.678856	0.860456
ENSG00000169220-chr5:177876322:C:T	0.00959357	0.00827833	0.0050316	rs879692723	0.077764	0.0460203	0.0370388	0.664785	0.646366	0.830567
ENSG00000169220-chr5:177881352:T:G	0.00397308	0.00349073	0.00208331	rs112642853	0.0542137	0.0256023	0.0238723	0.680613	0.662751	0.853077
ENSG00000169220-chr5:177882967:T:C	-0.00568161	-0.004915	-0.00297753	rs191123833	0.0668354	0.0367188	0.0309617	0.674662	0.660438	0.844251
ENSG00000169220-chr5:177883080:A:G	-0.00472172	-0.00413983	-0.00247534	rs199871034	0.0558261	0.0269399	0.0247734	0.677751	0.657799	0.84883
ENSG00000169220-chr5:177883279:A:T	-0.00568161	-0.004915	-0.00297753	rs182918780	0.0668354	0.0367188	0.0309617	0.674662	0.660438	0.844251
ENSG00000169220-chr5:177883346:CT:C	-0.000284666	-0.00210214	7.98109e-05	rs200810361	0.047835	0.0231697	0.019066	0.69448	0.672279	0.87153
ENSG00000169220-chr5:177884211:AT:A	0.000388873	0.000345318	0.000204179	rs202027766	0.0487873	0.0210274	0.0208037	0.694409	0.691086	0.874017
ENSG00000169220-chr5:177884779:A:G	-0.0251262	-0.0217775	-0.0131449	rs10078905	0.0859176	0.0460118	0.0404798	0.589216	0.511564	0.716462
ENSG00000169220-chr5:177884856:G:A	0.00414464	-0.00173282	0.000540902	rs138844653	0.0319266	0.0207956	0.0141341	0.660554	0.6728	0.878269
ENSG00000169220-chr5:177885468:T:C	0.0108285	0.00937696	0.00567327	rs549639243	0.0722508	0.0404795	0.0338256	0.65795	0.629962	0.820596
ENSG00000169220-chr5:177885616:A:C	0.0399286	0.0344096	0.0210479	rs573619885	0.146542	0.100391	0.074612	0.605867	0.570464	0.750895
ENSG00000169220-chr5:177885627:A:G	0.00588713	0.00517494	0.00308703	rs200134236	0.0562827	0.0271201	0.0250063	0.673294	0.647098	0.841958
ENSG00000169220-chr5:177889618:A:G	-0.00923732	-0.00805056	-0.00483998	rs142522568	0.0646122	0.0338245	0.0295874	0.661045	0.629213	0.824249
ENSG00000169220-chr5:177889726:A:C	-0.00198724	-0.0017624	-0.00104322	rs140887650	0.0497289	0.0218078	0.0213389	0.688747	0.677342	0.865429
ENSG00000169220-chr5:177891049:A:AG	-0.00914435	-0.00794164	-0.00479081	rs558364597	0.0669646	0.0360775	0.0309209	0.662517	0.635065	0.826873
ENSG00000169220-chr5:177891250:A:G	8.4541e-06	7.59979e-06	4.44737e-06	rs76877453	0.0463368	0.0188943	0.0193932	0.697231	0.695951	0.878977
ENSG00000169220-chr5:177891332:C:T	0.022303	0.0192065	0.0116988	rs547520984	0.101832	0.0641612	0.0498797	0.631313	0.597199	0.784234
ENSG00000169220-chr5:177891474:T:C	-0.013074	-0.0113224	-0.0068489	rs12186788	0.0751402	0.0423343	0.0353246	0.649714	0.615608	0.808582
ENSG00000169220-chr5:177891531:G:A	-0.00477223	-0.0041731	-0.00250126	rs146720687	0.0570389	0.0280207	0.0254575	0.67748	0.658699	0.848475
ENSG00000169220-chr5:177891841:AAG:A	-9.05013e-05	-8.11663e-05	-4.75906e-05	NA	0.0467333	0.0192391	0.0196224	0.696684	0.69489	0.878013
ENSG00000169220-chr5:177892909:G:A	-0.00310748	-0.00272534	-0.00162915	rs553016144	0.0540789	0.0255677	0.0238047	0.683541	0.669863	0.857405
ENSG00000169220-chr5:177893142:A:G	0.00570746	0.00493975	0.00299088	rs138748014	0.0661565	0.0361014	0.0305779	0.674539	0.659811	0.844114
ENSG00000169220-chr5:177893240:A:G	0.0868693	0.0746992	0.0457531	rs183854031	0.203514	0.138563	0.104018	0.515792	0.463121	0.629951
ENSG00000169220-chr5:177894114:G:A	-0.018256	-0.0110122	-0.0101618	rs748420707	0.0807892	0.0523676	0.0366814	0.631751	0.63377	0.787431
ENSG00000169220-chr5:177894547:C:T	-0.00400062	-0.00350915	-0.00209741	rs145816917	0.0548656	0.0261798	0.0242409	0.680402	0.663113	0.852773
ENSG00000169220-chr5:177894626:CCAGGCAGGCT:C	-0.000164407	0.000781863	-0.000199687	rs879449940	0.0533826	0.0301321	0.0219755	0.690664	0.684679	0.867233
ENSG00000169220-chr5:177895055:C:A	0.00643652	0.006175	0.00343201	rs4958962	0.0475836	0.0181933	0.0200063	0.669277	0.591468	0.822276
ENSG00000169220-chr5:177896318:G:A	-0.0180285	-0.0155353	-0.00945731	rs143458019	0.0943199	0.0587646	0.0459379	0.642774	0.61353	0.800155
ENSG00000169220-chr5:177896365:G:A	-0.00732087	-0.00642315	-0.00383796	rs139424323	0.0588488	0.0290765	0.026412	0.667575	0.636667	0.833343
ENSG00000169220-chr5:177896836:TGGCATGGACCTTCTTATTAAA:T	0.00570746	0.00493975	0.00299088	rs1446755815	0.0661565	0.0361014	0.0305779	0.674539	0.659811	0.844114
ENSG00000169220-chr5:177897152:AGT:A	0.056222	0.0484183	0.0296382	rs202206063	0.170853	0.117656	0.0873745	0.575219	0.533139	0.709663
ENSG00000169220-chr5:177897334:G:A	0.00440023	-0.00236837	0.000801137	rs145038882	0.031931	0.0211769	0.013964	0.657234	0.664481	0.87528
ENSG00000169220-chr5:177897404:T:C	-0.0133295	-0.0114921	-0.00699791	rs543173589	0.0881552	0.0546983	0.0428013	0.656537	0.635164	0.819302
ENSG00000169220-chr5:177897542:C:T	-0.0180285	-0.0155353	-0.00945731	rs374092763	0.0943199	0.0587646	0.0459379	0.642774	0.61353	0.800155
ENSG00000169220-chr5:177897735:G:A	0.00356437	0.00218199	0.00202041	rs112562766	0.0418817	0.0181147	0.0156837	0.683664	0.673906	0.859884
ENSG00000169220-chr5:177897787:A:T	-0.00330572	-0.00717467	-0.00130237	rs192056501	0.0393692	0.0200966	0.0118041	0.683609	0.57727	0.835962
ENSG00000169220-chr5:177897943:C:T	0.00388139	0.00337831	0.002051	rs537800087	0.0476404	0.0240013	0.0188919	0.68095	0.663871	0.854124
ENSG00000169220-chr5:177897981:TTAACA:T	0.000219925	0.000192836	0.000115297	rs200311070	0.052775	0.0245158	0.0230752	0.692826	0.69058	0.870685
ENSG00000169220-chr5:177898118:T:C	0.00418711	0.00407246	0.00224123	rs4958963	0.0436045	0.0157954	0.0177618	0.683673	0.629009	0.849843
ENSG00000169220-chr5:177898129:G:A	0.00664791	0.00584581	0.00348601	rs111733250	0.0571541	0.0277121	0.0254767	0.670183	0.640468	0.837137
ENSG00000169220-chr5:177898269:C:G	0.0243994	0.0210125	0.012788	rs115226861	0.100987	0.0622945	0.0491723	0.620853	0.579627	0.768987
ENSG00000169220-chr5:177898532:C:T	0.00403915	0.00350865	0.00211635	rs375182136	0.0604351	0.0311389	0.0273805	0.679578	0.666667	0.851342
ENSG00000169220-chr5:177899235:G:A	0.0150073	0.0134634	0.00787605	rs71591864	0.0636783	0.028397	0.0286416	0.617249	0.514699	0.743649
ENSG00000169220-chr5:177899273:T:C	-0.0134171	-0.0120324	-0.00704509	rs200746445	0.0619067	0.0279964	0.0277598	0.629068	0.539702	0.764423
ENSG00000169220-chr5:177899299:G:A	0.00791989	0.00738621	0.00419399	rs62399549	0.0511053	0.0207863	0.0219602	0.660139	0.582149	0.809912
ENSG00000169220-chr5:177900442:CAT:C	-0.00313365	-0.00698517	-0.00121661	rs201285578	0.039073	0.0197534	0.0116602	0.685072	0.579148	0.838233
ENSG00000169220-chr5:177900522:A:C	0.00338743	0.00204926	0.00194534	rs202159194	0.0401058	0.0244952	0.0127663	0.681329	0.68075	0.856039
ENSG00000169220-chr5:177901632:T:C	0.00422668	0.003656	0.00221514	rs574680872	0.0654137	0.0355795	0.0301816	0.678745	0.667882	0.8498
ENSG00000169220-chr5:177901865:A:G	-0.000811968	0.00163575	-0.000720062	rs62399551	0.0321684	0.0108128	0.00856859	0.695781	0.663922	0.892195
ENSG00000169220-chr5:177903913:C:G	-0.0073659	-0.00444817	-0.0041961	rs62399556	0.046719	0.0295683	0.016857	0.658057	0.658793	0.821352
ENSG00000169220-chr5:177903998:G:T	-0.00111165	-0.000983557	-0.000583386	rs112826102	0.0499007	0.0219891	0.0214396	0.691496	0.684781	0.869483
ENSG00000169220-chr5:177906969:A:G	-0.00915204	-0.00846463	-0.00483652	rs62399559	0.053394	0.0221865	0.0232001	0.652369	0.567991	0.797174
ENSG00000169220-chr5:177909100:G:A	0.00100089	0.000604113	0.000567336	rs1413496827	0.0431036	0.0267078	0.0148411	0.692255	0.690947	0.871516
ENSG00000169220-chr5:177914897:G:A	-0.00319769	-0.00193553	-0.00184022	rs62400670	0.0394228	0.0239633	0.0122998	0.682544	0.681891	0.857813
ENSG00000169220-chr5:177917245:T:A	-0.00685955	-0.00598054	-0.00359445	rs199677788	0.0611735	0.031363	0.0277407	0.670022	0.645885	0.837578
ENSG00000169220-chr5:177917624:T:G	-0.00114459	-0.00368665	-0.000278616	rs187856123	0.047804	0.0253453	0.0184123	0.691164	0.658261	0.865639
ENSG00000169220-chr5:177921601:A:G	-0.0132848	-0.011966	-0.00697977	rs60848556	0.0611636	0.0271819	0.0273449	0.628385	0.534152	0.761632
ENSG00000169220-chr5:177922230:A:C	-0.00174214	-0.0059746	-0.00044577	rs56788004	0.0381183	0.0183705	0.0111547	0.694931	0.592835	0.855479
ENSG00000169220-chr5:177922463:T:C	-0.00367589	-0.00362355	-0.00197464	rs79128666	0.0423985	0.0148987	0.0170606	0.687051	0.635259	0.855472
ENSG00000169220-chr5:177922628:A:C	0.0128696	0.0111221	0.00674356	rs142934856	0.0780378	0.0452157	0.036987	0.652694	0.623561	0.813366
ENSG00000169220-chr5:177922669:G:A	0.00471407	0.00344053	0.0026189	rs72815191	0.041273	0.0183148	0.0151848	0.678031	0.65584	0.849332
ENSG00000169220-chr5:177923213:G:A	-0.00905192	-0.00788102	-0.00474267	rs544493789	0.0649887	0.0342497	0.029809	0.662063	0.631985	0.825904
ENSG00000169220-chr5:177923508:G:A	-0.000333249	-0.00279895	0.000134919	rs374154635	0.0495914	0.0251935	0.0198891	0.693153	0.666245	0.869003
ENSG00000169220-chr5:177923786:A:G	0.00111696	0.00090663	0.000623082	rs145911993	0.035155	0.0134846	0.0111789	0.699336	0.689525	0.883812
ENSG00000169220-chr5:177924001:G:A	-0.000959444	-0.00307622	-0.000228525	rs188395645	0.0497535	0.0255123	0.0199778	0.691042	0.664363	0.86594
ENSG00000169220-chr5:177924141:G:A	0.00970983	0.00585671	0.00541313	rs202060062	0.0659694	0.0424344	0.0286267	0.659104	0.659584	0.824628
ENSG00000169220-chr5:177925128:G:A	-0.0160736	-0.00970393	-0.00895738	rs1195317481	0.0870872	0.0560944	0.0408048	0.646478	0.647467	0.807632
ENSG00000169220-chr5:177925824:G:A	0.0057387	0.00550905	0.00306087	rs10464110	0.0464697	0.0176222	0.0193882	0.67389	0.604496	0.831524
ENSG00000169220-chr5:177925863:C:A	-0.00377993	-0.00370615	-0.00202762	rs10464111	0.0427242	0.0151609	0.0172513	0.686279	0.634596	0.854414
ENSG00000169220-chr5:177926089:G:A	0.0134773	0.00899875	0.00741034	rs72648816	0.0638974	0.0334283	0.0284554	0.64254	0.620844	0.800186
ENSG00000169220-chr5:177926098:T:C	-0.00746472	-0.00451102	-0.00427154	rs10064624	0.0455301	0.0287706	0.0160409	0.655719	0.65652	0.816972
ENSG00000169220-chr5:177926174:C:T	-0.000939236	-0.00306652	-0.000216921	rs187579051	0.0497375	0.0254979	0.0199677	0.691121	0.664431	0.866047
ENSG00000169220-chr5:177926638:A:G	-0.000938611	-0.00306627	-0.000216554	rs143237176	0.0497376	0.0254977	0.0199678	0.691124	0.664432	0.866049
ENSG00000169220-chr5:177926701:G:T	-0.00134424	0.00193671	-0.00110953	rs56309630	0.0337499	0.0117409	0.00960028	0.69	0.656472	0.88249
ENSG00000169220-chr5:177927316:C:T	-0.00127845	0.00184597	-0.00105548	rs201937902	0.0335743	0.0115955	0.00952672	0.690958	0.658662	0.883934
ENSG00000169220-chr5:177927512:T:C	-0.00331815	-0.0028865	-0.00173863	rs112010932	0.0586516	0.0296044	0.026383	0.681944	0.670486	0.854749
ENSG00000169220-chr5:177927720:C:G	0.0265222	0.0228452	0.0139476	rs140978013	0.117894	0.0780382	0.0589551	0.628606	0.597721	0.781312
ENSG00000169220-chr5:177927922:C:T	-0.00080285	-0.000707993	-0.000421158	rs371890059	0.0507812	0.022765	0.0219421	0.692024	0.687049	0.870057
ENSG00000169220-chr5:177928269:T:C	-0.00685955	-0.00598054	-0.00359445	rs369503492	0.0611735	0.031363	0.0277407	0.670022	0.645885	0.837578
ENSG00000169220-chr5:177928415:C:T	0.0135229	0.0122386	0.00710893	rs62397783	0.0608976	0.0265112	0.0271741	0.62492	0.522325	0.753717
ENSG00000169220-chr5:177928465:T:TAG	-0.00137046	-0.00118698	-0.000718132	rs772626159	0.0615741	0.0322642	0.0280342	0.68665	0.681866	0.860562
ENSG00000169220-chr5:177928539:C:G	0.0064482	0.00557438	0.00337965	rs374600008	0.0688972	0.0384845	0.0321096	0.672578	0.657355	0.841342
ENSG00000169220-chr5:177928587:G:A	0.00348496	0.00317032	0.00183721	rs374901669	0.0468527	0.0190984	0.0196723	0.684726	0.657841	0.858238
ENSG00000169220-chr5:177929925:G:A	-0.0105052	-0.00819436	-0.00563207	rs146387126	0.0612746	0.0339034	0.02671	0.655185	0.630022	0.817226
ENSG00000169220-chr5:177929939:G:A	-0.0048831	-0.00528959	-0.00244605	rs139302347	0.0521278	0.0285517	0.0212021	0.676112	0.648493	0.845577
ENSG00000169220-chr5:177930286:C:T	0.00709195	-0.0013332	0.000874826	rs149265915	0.0331712	0.0203634	0.0141789	0.632399	0.677409	0.874445
ENSG00000169220-chr5:177930446:A:G	-0.00391064	-0.000473887	-0.000932428	rs11742168	0.0213532	0.0110949	0.00824146	0.669412	0.693808	0.887421
ENSG00000169220-chr5:177930568:C:T	-0.00393138	-0.000476068	-0.000935182	rs11740972	0.02136	0.0110981	0.00824546	0.66911	0.693797	0.887368
ENSG00000169220-chr5:177930641:C:A	0.0284229	0.0244627	0.0148938	rs575622993	0.106236	0.0654931	0.0518199	0.607724	0.560887	0.750411
ENSG00000169220-chr5:177930698:G:T	0.0132256	0.00933441	0.00720588	rs145940574	0.0648892	0.0347225	0.0289518	0.64466	0.620084	0.802812
ENSG00000169220-chr5:177930810:TG:T	-0.00226224	-0.00363716	-0.000987202	rs200118933	0.0499848	0.0261283	0.0200793	0.686316	0.660619	0.859751
ENSG00000169220-chr5:177930945:C:T	0.00123263	2.1808e-06	0.000787731	rs113821938	0.0426001	0.018961	0.0160246	0.692302	0.694481	0.873629
ENSG00000169220-chr5:177930963:A:G	-0.00397637	-0.000470542	-0.000922606	rs4958980	0.0213586	0.0110883	0.00822143	0.668381	0.693985	0.887653
ENSG00000169220-chr5:177931446:A:G	-0.000837895	-0.001424	-0.000912542	rs62397787	0.0235957	0.0127679	0.00911722	0.713048	0.673592	0.881371
ENSG00000169220-chr5:177931760:C:A	-0.00792646	-0.00685181	-0.00415431	rs372366155	0.0709496	0.0400955	0.0332255	0.6683	0.649949	0.835426
ENSG00000169220-chr5:177931830:C:T	-0.00187267	-0.000482968	-0.0011735	rs4072079	0.0354295	0.0135379	0.0113435	0.693186	0.699065	0.877371
ENSG00000169220-chr5:177931834:C:T	0.00116492	-2.60719e-05	0.000747885	rs141842845	0.042597	0.0189666	0.016023	0.692588	0.694249	0.874011
ENSG00000169220-chr5:177931866:G:A	-0.00221491	-0.00361226	-0.000960386	rs117147870	0.0499072	0.0260796	0.0200297	0.68651	0.660793	0.860016
ENSG00000169220-chr5:177931968:C:T	0.00588461	0.00511136	0.00308324	rs112461958	0.0625422	0.032807	0.0285375	0.673718	0.65558	0.843065
ENSG00000169220-chr5:177932013:C:T	0.00723683	0.00436468	0.00406177	rs558677673	0.0539322	0.0344424	0.0214661	0.664207	0.664558	0.831696
ENSG00000169220-chr5:177932081:C:T	0.0284229	0.0244627	0.0148938	rs577127909	0.106236	0.0654931	0.0518199	0.607724	0.560887	0.750411
ENSG00000169220-chr5:177932230:C:T	-0.00821859	-0.00715545	-0.00430617	rs779970875	0.063854	0.0334639	0.0292045	0.66522	0.637865	0.830591
ENSG00000169220-chr5:177932792:A:G	0.00716372	-0.00131707	0.000890012	rs137958355	0.033139	0.0203458	0.0141661	0.631638	0.677582	0.874288
ENSG00000169220-chr5:177933114:C:G	0.0142154	0.00985173	0.00776468	rs538175221	0.0664473	0.0355514	0.0298299	0.640909	0.616651	0.797691
ENSG00000169220-chr5:177933252:C:T	0.00911807	0.00789868	0.00477733	rs62397789	0.0694581	0.0384171	0.0323314	0.663606	0.639482	0.8287
ENSG00000169220-chr5:177933598:T:TA	0.00588461	0.00511136	0.00308324	rs549115551	0.0625422	0.032807	0.0285375	0.673718	0.65558	0.843065
ENSG00000169220-chr5:177933858:G:A	-0.00703844	-0.0062123	-0.00369226	rs4246051	0.0565575	0.0270199	0.0251245	0.66828	0.634162	0.833763
ENSG00000169220-chr5:177933916:T:C	-0.00402231	-0.000170513	-0.000840774	rs4246052	0.0212751	0.0109825	0.0081104	0.666059	0.694188	0.889864
ENSG00000169220-chr5:177934181:T:C	-0.00478822	-0.00477582	-0.00248199	rs1366115	0.0434139	0.0224521	0.0159044	0.676915	0.644273	0.845818
ENSG00000169220-chr5:177934678:T:C	-0.00416054	-0.000488396	-0.000944668	rs4958942	0.0213981	0.0111105	0.00824885	0.665671	0.693898	0.887248
ENSG00000169220-chr5:177934827:G:C	0.00715368	-0.00131378	0.000887286	rs140887096	0.0330512	0.0203162	0.014136	0.631619	0.677608	0.874374
ENSG00000169220-chr5:177935068:C:T	0.00588461	0.00511136	0.00308324	rs568636956	0.0625422	0.032807	0.0285375	0.673718	0.65558	0.843065
ENSG00000169220-chr5:177935227:A:G	-0.00140657	-0.000312058	-0.000888589	rs11249781	0.0349481	0.0133688	0.0109771	0.696115	0.70144	0.881814
ENSG00000169220-chr5:177935334:C:A	0.000643738	-0.000823749	0.000512862	rs113909514	0.042513	0.0189592	0.015904	0.694133	0.68523	0.87692
ENSG00000169220-chr5:177935375:G:T	-0.00140719	-0.000312264	-0.000888964	rs4958981	0.0349493	0.0133692	0.0109781	0.696111	0.701436	0.881808
ENSG00000169220-chr5:177935523:G:T	0.00710794	-0.00131988	0.000877481	rs144025806	0.0330053	0.0203042	0.0141213	0.632018	0.677535	0.874516
ENSG00000169220-chr5:177935932:T:C	-0.00622951	-0.00450041	-0.00354845	rs11249782	0.0393134	0.0166657	0.0139605	0.667291	0.629363	0.827523
ENSG00000169220-chr5:177936086:G:A	-0.00140639	-0.000312006	-0.000888477	rs6874938	0.0349474	0.0133685	0.0109766	0.696116	0.701441	0.881817
ENSG00000169220-chr5:177936108:A:G	-0.00685955	-0.00598054	-0.00359445	rs149860894	0.0611735	0.031363	0.0277407	0.670022	0.645885	0.837578
ENSG00000169220-chr5:177936122:A:ATATAGAG	0.000467004	0.000436572	0.000247616	rs113809155	0.0420909	0.0152147	0.0169063	0.699101	0.693654	0.882964
ENSG00000169220-chr5:177936173:G:C	-0.00140713	-0.000312276	-0.000888934	rs6875120	0.0349483	0.0133688	0.0109773	0.696111	0.701437	0.881809
ENSG00000169220-chr5:177936182:A:G	-0.0014068	-0.000312137	-0.000888729	rs6898992	0.0349485	0.0133689	0.0109775	0.696113	0.701438	0.881812
ENSG00000169220-chr5:177936262:C:T	0.00215361	0.00200282	0.00114055	rs6891157	0.0434555	0.0162951	0.0177062	0.691981	0.671177	0.870003
ENSG00000169220-chr5:177936344:T:A	-0.00104866	-0.000161709	-0.000671673	rs6864116	0.0346499	0.0132502	0.0107486	0.698299	0.703545	0.885186
ENSG00000169220-chr5:177936437:T:C	-0.00127026	-0.000262037	-0.00080524	rs6864280	0.0348088	0.0133198	0.0108695	0.696971	0.702131	0.883112
ENSG00000169220-chr5:177936449:T:C	-0.00226224	-0.00363716	-0.000987202	rs148862877	0.0499848	0.0261283	0.0200793	0.686316	0.660619	0.859751
ENSG00000169220-chr5:177936472:G:A	-0.00123306	-0.000248144	-0.00078247	rs6875636	0.0347785	0.0133094	0.0108461	0.697201	0.702317	0.88346
ENSG00000169220-chr5:177936548:G:A	0.000467004	0.000436572	0.000247616	rs6601187	0.0420909	0.0152147	0.0169063	0.699101	0.693654	0.882964
ENSG00000169220-chr5:177936597:C:T	-0.00120397	-0.000159669	-0.000773826	rs6601188	0.0348473	0.0133663	0.0108847	0.697112	0.703031	0.883565
ENSG00000169220-chr5:177936911:A:G	-0.00350919	-0.00211817	-0.00199008	rs6601189	0.0443021	0.0276156	0.0155765	0.680376	0.679834	0.854747
ENSG00000169220-chr5:177937142:G:A	0.00233544	0.000831645	0.00138257	rs149598490	0.046959	0.0218987	0.0187699	0.686734	0.688655	0.864418
ENSG00000169220-chr5:177937155:G:A	-0.00427873	-0.000501458	-0.000961532	rs6880829	0.0214396	0.0111305	0.00827421	0.663943	0.693829	0.88692
ENSG00000169220-chr5:177937252:G:A	-0.00426952	-0.000499852	-0.000959265	rs6881018	0.0214305	0.0111271	0.00826991	0.66407	0.69384	0.886969
ENSG00000169220-chr5:177937623:C:T	0.00588461	0.00511136	0.00308324	rs113234961	0.0625422	0.032807	0.0285375	0.673718	0.65558	0.843065
ENSG00000169220-chr5:177937755:T:C	-0.0042424	-0.000496826	-0.000955536	rs9765519	0.0214053	0.0111188	0.00826032	0.664458	0.693838	0.887051
ENSG00000169220-chr5:177937834:A:C	-0.00107746	-0.00110719	-0.000558235	rs9764397	0.0384984	0.0172104	0.0131826	0.696183	0.685958	0.877847
ENSG00000169220-chr5:177937883:A:G	-0.00431423	-0.000504917	-0.000965927	rs9764398	0.0214403	0.0111334	0.00827823	0.663412	0.693805	0.886842
ENSG00000169220-chr5:177937890:G:A	0.0025013	0.000212084	0.00157035	rs7735061	0.0446602	0.0197128	0.0173599	0.686168	0.69409	0.865282
ENSG00000169220-chr5:177937973:ATCCTAGGCTCTGGGTATAAGCTTTGTT:A	0.00754406	0.00658927	0.00395351	rs529267860	0.0611025	0.0311087	0.0276774	0.667217	0.639166	0.833259
ENSG00000169220-chr5:177938192:CTAGG:C	-0.00499402	-0.00434874	-0.00261682	rs749184680	0.0596324	0.0303172	0.0269159	0.676614	0.659448	0.847225
ENSG00000169220-chr5:177938197:CTCTGGGTGTAAGCCCCGGGTCCTAGGCTCTGGGTGTAAGCCCCGGGTCCT:C	-0.00985916	-0.00853935	-0.00516553	rs1202084786	0.0706605	0.0393128	0.0329764	0.661173	0.635357	0.825218
ENSG00000169220-chr5:177938586:C:A	-0.00229329	-0.00367112	-0.00100271	rs117977479	0.0500364	0.026188	0.0201043	0.686182	0.660349	0.859547
ENSG00000169220-chr5:177938695:G:A	0.00715296	-0.00130607	0.000888131	rs114834455	0.0329386	0.0202764	0.014098	0.63148	0.677674	0.874433
ENSG00000169220-chr5:177939000:G:A	-0.00439792	-0.000513995	-0.000977629	rs4958982	0.0214656	0.0111466	0.00829502	0.66218	0.693756	0.886617
ENSG00000169220-chr5:177939001:C:T	0.00172126	0.00149259	0.000901891	rs187322390	0.0603552	0.0311771	0.0273482	0.686032	0.680105	0.859967
ENSG00000169220-chr5:177939088:G:C	-0.00439792	-0.000513773	-0.000977254	rs4958983	0.0214639	0.011146	0.00829411	0.662177	0.693759	0.886626
ENSG00000169220-chr5:177939118:C:CT	-0.00226224	-0.00363716	-0.000987202	rs201510536	0.0499848	0.0261283	0.0200793	0.686316	0.660619	0.859751
ENSG00000169220-chr5:177939146:A:T	-0.0076292	-0.00665317	-0.00399773	rs185264991	0.0620587	0.0319719	0.0282141	0.667125	0.640168	0.833266
ENSG00000169220-chr5:177939225:G:C	-0.00140712	-0.000312269	-0.000888928	rs4958984	0.0349484	0.0133689	0.0109774	0.696111	0.701437	0.881809
ENSG00000169220-chr5:177939244:A:G	0.00427354	0.00260703	0.00240186	rs188132639	0.0460557	0.0218419	0.0181289	0.679234	0.671764	0.853358
ENSG00000169220-chr5:177939299:T:C	0.00261126	0.00226977	0.00136821	rs146980538	0.0587076	0.0296908	0.0264185	0.683975	0.674914	0.857498
ENSG00000169220-chr5:177939520:C:G	-0.00284928	-0.00430286	-0.00128014	rs192730202	0.0501457	0.0269556	0.0199915	0.683978	0.655096	0.856162
ENSG00000169220-chr5:177939971:CGG:C	0.000467004	0.000436572	0.000247616	rs201471832	0.0420909	0.0152147	0.0169063	0.699101	0.693654	0.882964
ENSG00000169220-chr5:177940073:A:C	0.00588461	0.00511136	0.00308324	rs112302176	0.0625422	0.032807	0.0285375	0.673718	0.65558	0.843065
ENSG00000169220-chr5:177941108:G:A	-0.00854256	-0.00608388	-0.00483015	rs4958992	0.0428016	0.0190867	0.0160903	0.651376	0.60688	0.802402
ENSG00000169220-chr5:177941217:T:C	0.00057437	-0.00060003	0.000439477	rs148763563	0.0459239	0.0217512	0.0180056	0.692966	0.687186	0.873362
ENSG00000169220-chr5:177941397:G:A	-0.00454821	-0.000351857	-0.00108245	rs4318804	0.0215489	0.0111764	0.00848998	0.659223	0.696391	0.884832
ENSG00000169220-chr5:177941510:G:A	-0.00447092	-0.000521107	-0.000986769	rs4318803	0.021463	0.0111519	0.00830273	0.661078	0.693704	0.886456
ENSG00000169220-chr5:177941517:T:C	-0.00433198	-0.00050488	-0.000965865	rs4428434	0.0213784	0.0111191	0.00826302	0.663094	0.693757	0.886888
ENSG00000169220-chr5:177941537:C:T	0.00588461	0.00511136	0.00308324	rs111513487	0.0625422	0.032807	0.0285375	0.673718	0.65558	0.843065
ENSG00000169220-chr5:177941686:A:G	0.00433431	0.00151541	0.00260592	rs2334967	0.0422654	0.0169232	0.0160503	0.678922	0.683538	0.85528
ENSG00000169220-chr5:177941848:CAG:C	0.0012734	8.49822e-05	0.000803544	NA	0.0426193	0.0189656	0.016044	0.692203	0.695426	0.873398
ENSG00000169220-chr5:177941897:C:T	-0.00453566	-0.000528521	-0.00099646	rs4327608	0.0214866	0.0111635	0.00831738	0.660126	0.693664	0.886265
ENSG00000169220-chr5:177941938:GGGCCT:G	-0.0103551	-0.00915691	-0.00543193	rs547953224	0.0606319	0.029324	0.0272658	0.652112	0.599664	0.807496
ENSG00000169220-chr5:177943085:A:G	0.00188567	-0.000985007	0.0013289	rs142789795	0.0482503	0.0214843	0.0196659	0.687515	0.6807	0.866883
ENSG00000169220-chr5:177943155:A:G	-0.00419303	-0.000316166	-0.000700618	rs12522296	0.0211855	0.0109853	0.00791819	0.663805	0.697348	0.892387
ENSG00000169220-chr5:177943294:G:GC	0.000741596	0.000689994	0.000392794	NA	0.0425358	0.015592	0.0171698	0.697746	0.689917	0.8805
ENSG00000169220-chr5:177943657:C:G	0.000827982	0.000774958	0.000439134	rs10464112	0.0421108	0.0152225	0.0169175	0.697837	0.688856	0.880629
ENSG00000169220-chr5:177943773:G:T	0.00938405	0.00565933	0.00524817	rs144340039	0.059937	0.0385252	0.0249898	0.657045	0.657767	0.82179
ENSG00000169220-chr5:177943935:G:A	-0.000950189	-0.00125348	-0.000449492	rs574133851	0.0459849	0.0220276	0.0180317	0.692667	0.682465	0.870967
ENSG00000169220-chr5:177943981:C:T	0.00253033	0.00219745	0.0013258	rs13436787	0.059396	0.030304	0.0268062	0.684062	0.675525	0.857518
ENSG00000169220-chr5:177944025:T:C	-0.00108897	-0.00150261	-0.00051593	rs6878985	0.0387275	0.0176251	0.0132516	0.696368	0.680426	0.877118
ENSG00000169220-chr5:177944182:G:A	0.000719285	-0.000467643	0.000517669	rs112608514	0.0421624	0.0185826	0.0157466	0.694445	0.689721	0.877107
ENSG00000169220-chr5:177944214:C:T	0.00018653	0.000174671	9.89403e-05	rs6866295	0.0419214	0.0150723	0.0168057	0.700226	0.69745	0.885038
ENSG00000169220-chr5:177944370:G:C	0.00822226	0.00481807	0.00461331	rs370718749	0.0563558	0.0280475	0.0243673	0.663688	0.655694	0.831318
ENSG00000169220-chr5:177944380:G:C	0.00588461	0.00511136	0.00308324	rs867463371	0.0625422	0.032807	0.0285375	0.673718	0.65558	0.843065
ENSG00000169220-chr5:177944586:T:G	0.00127972	0.00121321	0.000680755	rs11738026	0.0414842	0.0146595	0.0165427	0.696878	0.682292	0.878568
ENSG00000169220-chr5:177944757:A:T	-0.00318101	-0.00406666	-0.0015164	rs374304683	0.0507296	0.0267714	0.0205334	0.682831	0.657718	0.855102
ENSG00000169220-chr5:177944932:A:C	-0.000166484	-0.000155134	-8.82098e-05	rs4958994	0.0422954	0.0153944	0.017028	0.699946	0.697399	0.884483
ENSG00000169220-chr5:177944994:G:C	-0.00116938	0.000106485	-0.000781827	rs4958995	0.0352535	0.0135762	0.0111573	0.696462	0.697958	0.88329
ENSG00000169220-chr5:177945054:G:A	-0.000953588	-0.00125499	-0.000451464	rs553207653	0.0459879	0.0220292	0.0180337	0.692653	0.682453	0.870948
ENSG00000169220-chr5:177945180:A:G	-0.000907884	-9.72065e-05	-0.000586068	rs4958997	0.034756	0.0133688	0.010819	0.698956	0.702766	0.886119
ENSG00000169220-chr5:177945186:G:A	0.000526313	0.000491123	0.000278949	rs4958998	0.0422431	0.0153447	0.0169966	0.698756	0.692805	0.882331
ENSG00000169220-chr5:177945199:G:A	-0.00108075	-0.000161868	-0.00069176	rs10464066	0.0348828	0.0134098	0.010917	0.69791	0.703348	0.884548
ENSG00000169220-chr5:177945301:G:T	-0.00434033	-0.000415311	-0.000838151	rs10464113	0.0213065	0.011073	0.00811109	0.662262	0.695575	0.889543
ENSG00000169220-chr5:177945424:T:C	-0.00792646	-0.00685181	-0.00415431	rs143240564	0.0709496	0.0400955	0.0332255	0.6683	0.649949	0.835426
ENSG00000169220-chr5:177945478:C:T	-0.00226224	-0.00363716	-0.000987202	rs115387051	0.0499848	0.0261283	0.0200793	0.686316	0.660619	0.859751
ENSG00000169220-chr5:177945573:G:A	-0.000794559	-5.5119e-05	-0.000516781	rs6896989	0.0346609	0.013337	0.0107446	0.69965	0.702386	0.887165
ENSG00000169220-chr5:177945584:G:A	0.00583058	0.00188377	0.00347279	rs13169531	0.0509279	0.0237917	0.0211057	0.671168	0.680239	0.843293
ENSG00000169220-chr5:177945615:G:T	-0.00792646	-0.00685181	-0.00415431	rs374636704	0.0709496	0.0400955	0.0332255	0.6683	0.649949	0.835426
ENSG00000169220-chr5:177945826:C:T	-0.00226224	-0.00363716	-0.000987202	rs117669174	0.0499848	0.0261283	0.0200793	0.686316	0.660619	0.859751
ENSG00000169220-chr5:177945827:G:A	0.00765796	0.000774462	0.00154268	rs73807305	0.0326251	0.0182101	0.0138462	0.632365	0.693217	0.867616
ENSG00000169220-chr5:177945851:T:C	-0.00111632	-0.00110285	-0.000583398	rs6889929	0.0387212	0.0174142	0.0133238	0.695784	0.686075	0.877287
ENSG00000169220-chr5:177945855:C:T	0.00750999	0.00448009	0.00420483	rs111238356	0.0552906	0.0275219	0.023737	0.666533	0.658245	0.835215
ENSG00000169220-chr5:177946142:G:A	-0.00477847	-0.00147244	-0.0012043	rs6861547	0.0218548	0.0119946	0.00871661	0.660857	0.673501	0.879339
ENSG00000169220-chr5:177946149:C:G	-0.00226224	-0.00363716	-0.000987202	rs116799678	0.0499848	0.0261283	0.0200793	0.686316	0.660619	0.859751
ENSG00000169220-chr5:177946172:G:T	-0.00379934	-0.00408359	-0.00193538	rs6861572	0.0422097	0.0213518	0.015191	0.682181	0.651214	0.853786
ENSG00000169220-chr5:177946180:A:T	-0.00479369	-0.00147328	-0.00120476	rs6885392	0.0218573	0.0119957	0.00871662	0.660624	0.673509	0.879333
ENSG00000169220-chr5:177946257:C:T	-0.00226224	-0.00363716	-0.000987202	rs116572043	0.0499848	0.0261283	0.0200793	0.686316	0.660619	0.859751
ENSG00000169220-chr5:177946393:T:TAAAAG	-0.00398631	-0.00353518	-0.00209261	rs10679580	0.0515059	0.0231833	0.0223346	0.681143	0.659544	0.85366
ENSG00000169220-chr5:177946445:TAC:T	0.00420196	0.00253428	0.00234663	rs142858845	0.0564595	0.0360387	0.0231418	0.677358	0.676749	0.849241
ENSG00000169220-chr5:177946524:T:G	-0.00483054	-0.00147816	-0.00121021	rs7730346	0.0218689	0.0120041	0.00872494	0.66008	0.673477	0.879223
ENSG00000169220-chr5:177946621:C:T	-0.00483951	-0.00147933	-0.00121146	rs7718261	0.0218726	0.0120063	0.00872704	0.659948	0.673471	0.879198
ENSG00000169220-chr5:177946622:G:A	0.00117008	-2.40067e-05	0.000750925	rs111604132	0.0425999	0.0189671	0.0160249	0.692566	0.694265	0.87398
ENSG00000169220-chr5:177946660:G:A	-0.00483942	-0.00147972	-0.00121184	rs7703493	0.0218775	0.0120078	0.00872867	0.659956	0.67347	0.879187
ENSG00000169220-chr5:177946879:T:C	0.0188624	0.0138735	0.0101849	rs113296718	0.075793	0.0433121	0.0346398	0.625633	0.595117	0.77597
ENSG00000169220-chr5:177947049:C:T	0.00280815	0.0035331	0.00137647	rs35572511	0.0401269	0.0188487	0.0140078	0.688229	0.652447	0.861611
ENSG00000169220-chr5:177947423:T:C	0.0150758	0.00709608	0.00866678	rs10464115	0.0745373	0.0370189	0.0350565	0.642497	0.646015	0.802874
ENSG00000169220-chr5:177947555:C:T	-0.00486208	-0.00148551	-0.00121745	rs10464116	0.021927	0.0120249	0.00874622	0.659677	0.673457	0.879051
ENSG00000169220-chr5:177947588:C:T	-0.00234087	-0.00202556	-0.00122675	rs113029964	0.0633182	0.0337956	0.0290133	0.683859	0.677053	0.856695
ENSG00000169220-chr5:177947636:G:A	0.00817056	0.00115854	0.00203771	rs145466073	0.0332607	0.018576	0.0144843	0.629537	0.688806	0.860922
ENSG00000169220-chr5:177947894:T:TTTTG	0.000214702	0.000186412	0.000112496	rs200144721	0.0587454	0.0297687	0.0264441	0.690434	0.688396	0.866017
ENSG00000169220-chr5:177948079:C:T	-0.00486537	-0.00148809	-0.00121971	rs4958944	0.0219597	0.0120347	0.00875642	0.659671	0.673458	0.878988
ENSG00000169220-chr5:177948429:G:A	-0.00921781	-0.00200118	-0.00204818	rs12188111	0.0264624	0.0136573	0.0106915	0.603359	0.67531	0.862061
ENSG00000169220-chr5:177948627:C:G	-0.00487016	-0.00148985	-0.00122131	rs11249783	0.0219789	0.0120407	0.00876259	0.659624	0.673458	0.878947
ENSG00000169220-chr5:177949622:A:G	0.00537708	0.00475628	0.00282166	rs150504166	0.0537885	0.0249642	0.0236053	0.675355	0.64794	0.84471
ENSG00000169220-chr5:177949636:A:G	-0.00254505	-0.00223128	-0.00133425	rs4509041	0.0537807	0.025341	0.0236395	0.685415	0.674063	0.860127
ENSG00000169220-chr5:177949678:G:A	0.00694465	0.00600622	0.00363948	rs139416334	0.0687657	0.038284	0.0320213	0.671027	0.65419	0.839222
ENSG00000169220-chr5:177950083:A:T	-0.00260027	-0.00156955	-0.00147465	rs10079833	0.0436262	0.0271056	0.0151612	0.684862	0.68404	0.86117
ENSG00000169220-chr5:177950102:T:TCA	-0.00160974	-0.00149779	-0.000852621	rs10694266	0.0429842	0.0159365	0.0174319	0.694323	0.678474	0.874273
ENSG00000169220-chr5:177950329:G:T	-0.00448341	-0.00143173	-0.00116006	rs62397831	0.0217194	0.0119178	0.00864172	0.665149	0.673735	0.880247
ENSG00000169220-chr5:177950427:C:T	0.0072132	0.000962544	0.00179992	rs73807308	0.0321842	0.0181759	0.0140273	0.637965	0.690345	0.864497
ENSG00000169220-chr5:177950432:G:A	-0.00448908	-0.0014311	-0.00115823	rs62397832	0.0217296	0.0119178	0.0086389	0.665065	0.673774	0.880281
ENSG00000169220-chr5:177950439:A:G	-0.00210057	-0.00390469	-0.000886126	rs62397833	0.039107	0.0182353	0.0130565	0.692541	0.642179	0.86485
ENSG00000169220-chr5:177950524:A:G	-0.00453761	-0.00125102	-0.00124028	rs13190413	0.0217582	0.0117616	0.00876138	0.663735	0.677927	0.87944
ENSG00000169220-chr5:177950647:G:T	-0.00449797	-0.00143288	-0.00115999	rs4958945	0.0217427	0.0119226	0.00864379	0.664946	0.67377	0.88024
ENSG00000169220-chr5:177950823:G:A	-0.00449358	-0.00143315	-0.00116	rs4958946	0.021755	0.0119255	0.00864677	0.665024	0.673778	0.880232
ENSG00000169220-chr5:177950864:C:G	-0.00449482	-0.00143356	-0.0011604	rs4958947	0.0217585	0.0119267	0.00864804	0.665009	0.673776	0.880222
ENSG00000169220-chr5:177950878:C:T	-0.0045007	-0.00143379	-0.00116008	rs4958999	0.0217661	0.011928	0.00864836	0.664924	0.673792	0.880226
ENSG00000169220-chr5:177951144:T:C	-0.00530796	-0.00144933	-0.00137895	rs4958948	0.0230966	0.0186218	0.0101012	0.65042	0.679672	0.872225
ENSG00000169220-chr5:177951183:G:T	-0.00531014	-0.00144997	-0.00137947	rs4959000	0.0231011	0.0186241	0.0101028	0.650395	0.679669	0.872213
ENSG00000169220-chr5:177951258:ACTCAAGTGTGGTCCATCCACCCCCTCAGTGTTTCCCTCAGTCCTGAGGATGCTCAGGTGTGGCCTATCCAGCCCCTCAGTGTTTTCCTCGGTCCTGGGGATG:A	0.000925687	0.000828703	0.000486634	rs1562004316	0.0472119	0.0196457	0.0198978	0.693614	0.686856	0.873173
ENSG00000169220-chr5:177951263:A:G	-0.00531085	-0.00144963	-0.00137896	rs13157329	0.0231044	0.0186264	0.0101046	0.650385	0.679677	0.87222
ENSG00000169220-chr5:177951297:A:G	-0.00530562	-0.00126567	-0.00114852	rs13157464	0.0236832	0.02152	0.0135385	0.648702	0.681195	0.874856
ENSG00000169220-chr5:177951570:A:T	-0.00531286	-0.00126836	-0.00115081	rs13157845	0.023701	0.021531	0.0135468	0.648625	0.681183	0.874807
ENSG00000169220-chr5:177951602:C:T	0.00588461	0.00511136	0.00308324	rs112895466	0.0625422	0.032807	0.0285375	0.673718	0.65558	0.843065
ENSG00000169220-chr5:177951653:C:CTGTCCTGGGGATGCTCAGGTGTG	0.00414678	0.00373508	0.00218212	rs367995777	0.0488709	0.020778	0.0208244	0.68125	0.652965	0.85298
ENSG00000169220-chr5:177951844:G:A	-0.00492186	-0.00150517	-0.00123568	rs7705931	0.0221275	0.0120892	0.00881249	0.659041	0.673436	0.878587
ENSG00000169220-chr5:177951902:G:A	0.00253033	0.00219745	0.0013258	rs13361130	0.059396	0.030304	0.0268062	0.684062	0.675525	0.857518
ENSG00000169220-chr5:177951958:C:T	-0.00493114	-0.00150752	-0.0012383	rs7720935	0.022141	0.012095	0.00881883	0.658922	0.67342	0.878529
ENSG00000169220-chr5:177951964:T:C	-0.00492958	-0.00150739	-0.00123813	rs7733233	0.0221418	0.012095	0.00881883	0.658947	0.673422	0.878531
ENSG00000169220-chr5:177952019:C:T	-0.00613204	-0.0053065	-0.0032134	rs187532161	0.0668602	0.0366803	0.0309659	0.673307	0.657713	0.842405
ENSG00000169220-chr5:177952021:CA:C	0.000535309	-0.00061536	0.000416512	rs200738774	0.0458787	0.0217409	0.0179748	0.693124	0.687092	0.873577
ENSG00000169220-chr5:177952029:G:A	-0.00511286	-0.00191123	-0.00138842	rs7706237	0.0224472	0.0126602	0.00912426	0.657992	0.665435	0.874076
ENSG00000169220-chr5:177952071:G:A	-0.00494033	-0.0015095	-0.00124018	rs7706255	0.0221577	0.0121007	0.00882447	0.658806	0.673417	0.878484
ENSG00000169220-chr5:177952132:T:C	-0.00494107	-0.00151005	-0.00124075	rs13167295	0.0221629	0.0121025	0.00882645	0.658803	0.673414	0.878469
ENSG00000169220-chr5:177952184:G:C	-0.00284311	-0.00364163	-0.00137682	rs13178056	0.0416244	0.0207624	0.0148014	0.687055	0.655225	0.860703
ENSG00000169220-chr5:177952191:T:C	-0.00284324	-0.00364169	-0.0013769	rs13167326	0.0416245	0.0207625	0.0148015	0.687055	0.655225	0.860702
ENSG00000169220-chr5:177952230:T:C	-0.00160974	-0.00149779	-0.000852621	rs13167457	0.0429842	0.0159365	0.0174319	0.694323	0.678474	0.874273
ENSG00000169220-chr5:177952235:C:G	-0.0036146	-0.00318009	-0.00189562	rs189930724	0.0533752	0.0248979	0.0234015	0.682025	0.665154	0.855187
ENSG00000169220-chr5:177952339:A:G	0.00125782	0.00119179	0.000669015	rs11745692	0.0415041	0.0146781	0.0165546	0.696934	0.682634	0.878692
ENSG00000169220-chr5:177952390:T:C	-0.00261192	-0.00241035	-0.00138097	rs13167631	0.0445168	0.0171685	0.0183248	0.689482	0.66604	0.865817
ENSG00000169220-chr5:177952429:G:A	-0.00160974	-0.00149779	-0.000852621	rs71591897	0.0429842	0.0159365	0.0174319	0.694323	0.678474	0.874273
ENSG00000169220-chr5:177952442:A:G	0.000214702	0.000186412	0.000112496	rs67792359	0.0587454	0.0297687	0.0264441	0.690434	0.688396	0.866017
ENSG00000169220-chr5:177952690:A:G	-0.00825183	-0.00730138	-0.00432976	rs111844012	0.0575935	0.0274857	0.0256588	0.662477	0.62043	0.824155
ENSG00000169220-chr5:177952705:G:GCTGGTCTGGGTCACTCCTGGGAGGCCTGGCCCTAAGCACAGTGTGGCTCACGTGCCCTGGAGCCC	-0.000113925	-9.9156e-05	-5.96954e-05	rs1562005189	0.056789	0.028043	0.0253427	0.691413	0.689635	0.867755
ENSG00000169220-chr5:177952935:G:A	0.00253033	0.00219745	0.0013258	rs143759723	0.059396	0.030304	0.0268062	0.684062	0.675525	0.857518
ENSG00000169220-chr5:177952945:A:G	0.000910568	-0.000246734	0.000609587	rs73807310	0.0460868	0.0218817	0.0181142	0.691785	0.690372	0.87155
ENSG00000169220-chr5:177953028:A:G	-0.00356458	-0.00504068	-0.00164059	rs151099605	0.0518525	0.0282138	0.0209713	0.680754	0.649107	0.851267
ENSG00000169220-chr5:177953047:C:G	-0.00172585	0.000146445	-0.00015703	rs4540200	0.0206233	0.010901	0.00942084	0.697322	0.690331	0.900647
ENSG00000169220-chr5:177953048:G:T	0.0100509	0.00889259	0.00527284	rs191492420	0.0600916	0.028963	0.0269776	0.653561	0.602173	0.809733
ENSG00000169220-chr5:177953055:G:A	0.0202195	0.0146394	0.0109422	rs145316717	0.0778019	0.0444312	0.0357334	0.620907	0.590742	0.769575
ENSG00000169220-chr5:177953180:A:T	-0.00224683	0.000235989	-0.000190695	rs11740554	0.0207473	0.0109442	0.00946263	0.689145	0.688118	0.900434
ENSG00000169220-chr5:177953280:C:T	0.00253033	0.00219745	0.0013258	rs144606060	0.059396	0.030304	0.0268062	0.684062	0.675525	0.857518
ENSG00000169220-chr5:177953283:G:A	0.00821306	0.00481389	0.00460803	rs149334775	0.0563361	0.0280391	0.0243552	0.663722	0.655724	0.831364
ENSG00000169220-chr5:177953297:G:A	0.00963781	0.0014617	0.00241269	rs75526211	0.0350384	0.0192356	0.0152337	0.617237	0.686415	0.855316
ENSG00000169220-chr5:177953393:G:A	-0.00313954	2.93393e-05	-0.0003655	rs11749773	0.0213822	0.011129	0.00968967	0.676956	0.692247	0.897101
ENSG00000169220-chr5:177953398:A:G	-0.00185914	-0.00174078	-0.00098611	rs111609125	0.0427055	0.0156715	0.0172657	0.693681	0.674619	0.872884
ENSG00000169220-chr5:177953536:C:T	0.000469697	0.000444063	0.000249694	rs11739369	0.0413098	0.0145427	0.0164405	0.699846	0.694026	0.884336
ENSG00000169220-chr5:177953561:A:C	0.000937697	0.000882135	0.000497907	rs11740653	0.0417965	0.0149473	0.0167302	0.697756	0.687362	0.880415
ENSG00000169220-chr5:177953623:T:G	-0.00493445	-0.00187847	-0.0012206	rs11741476	0.0226761	0.0128792	0.0108089	0.659787	0.665197	0.877078
ENSG00000169220-chr5:177953712:C:T	0.00823143	0.00482259	0.00461856	rs113280180	0.0563653	0.0280532	0.0243725	0.663649	0.655659	0.831264
ENSG00000169220-chr5:177953750:T:G	-0.00227068	-0.001662	-0.00128644	rs10058581	0.0357988	0.0143562	0.0115621	0.69265	0.678622	0.87266
ENSG00000169220-chr5:177953754:G:A	-0.00227083	-0.00166206	-0.00128653	rs10077704	0.0357989	0.0143562	0.0115621	0.692649	0.678621	0.872659
ENSG00000169220-chr5:177953763:G:A	-0.00226897	-0.0016613	-0.00128542	rs10077705	0.0357964	0.014355	0.0115602	0.692661	0.678632	0.872677
ENSG00000169220-chr5:177953862:A:AAG	-0.00198408	-0.00183851	-0.00104995	rs56171531	0.0435991	0.0164397	0.017792	0.692477	0.673799	0.871043
ENSG00000169220-chr5:177953910:C:T	-0.00319807	-0.00222304	-0.00181936	rs10055278	0.0370315	0.0152495	0.0124228	0.686866	0.670703	0.86339
ENSG00000169220-chr5:177954181:A:AG	-0.00263912	-0.00198613	-0.00148483	rs74854433	0.0363397	0.0148753	0.0119149	0.69042	0.673751	0.868692
ENSG00000169220-chr5:177954188:T:C	-0.00583641	-0.0050908	-0.00305845	rs202151492	0.0596103	0.0301605	0.0268868	0.673686	0.652673	0.842951
ENSG00000169220-chr5:177954201:T:C	-0.0044281	-0.00160636	-0.00121514	rs10060376	0.0220112	0.012246	0.00881349	0.66683	0.670425	0.878324
ENSG00000169220-chr5:177954248:GC:G	0.00340064	0.00205757	0.00195414	rs145895065	0.0399617	0.0243857	0.0126653	0.681257	0.680679	0.855899
ENSG00000169220-chr5:177954249:CG:C	-0.00496669	-0.00300508	-0.00285495	rs76509783	0.041489	0.0256302	0.0135982	0.671225	0.671154	0.840304
ENSG00000169220-chr5:177954250:G:T	0.00344273	0.002083	0.0019782	rs145170944	0.0400152	0.0244284	0.0127001	0.680997	0.680433	0.855502
ENSG00000169220-chr5:177954384:T:C	0.000524739	-1.26776e-05	0.000348899	rs13178333	0.0338857	0.0127331	0.0101934	0.702027	0.702795	0.891007
ENSG00000169220-chr5:177954485:C:T	-0.00291221	-0.00210176	-0.00164824	rs13166313	0.0366834	0.0150608	0.0121692	0.688685	0.672265	0.866105
ENSG00000169220-chr5:177954695:A:G	0.00588461	0.00511136	0.00308324	rs111398064	0.0625422	0.032807	0.0285375	0.673718	0.65558	0.843065
ENSG00000169220-chr5:177954876:A:G	-0.00446965	-0.00161622	-0.00122488	rs7341034	0.0220787	0.0122721	0.00883991	0.666288	0.670384	0.878099
ENSG00000169220-chr5:177955172:A:G	0.0104816	0.00722425	0.00575701	rs57731900	0.0561565	0.0287636	0.0239941	0.65224	0.629437	0.813146
ENSG00000169220-chr5:177955183:T:C	-0.00792646	-0.00685181	-0.00415431	rs148202727	0.0709496	0.0400955	0.0332255	0.6683	0.649949	0.835426
ENSG00000169220-chr5:177955185:C:A	-0.00792646	-0.00685181	-0.00415431	rs140115423	0.0709496	0.0400955	0.0332255	0.6683	0.649949	0.835426
ENSG00000169220-chr5:177955214:A:G	-0.00446049	-0.00160603	-0.00120914	rs12187456	0.0220791	0.012256	0.00881579	0.666373	0.670583	0.878422
ENSG00000169220-chr5:177955335:G:A	0.00253033	0.00219745	0.0013258	rs10051814	0.059396	0.030304	0.0268062	0.684062	0.675525	0.857518
ENSG00000169220-chr5:177955339:C:T	0.00100103	0.00389109	0.000194105	rs12054828	0.0366604	0.0165271	0.0110154	0.698673	0.633723	0.873995
ENSG00000169220-chr5:177955357:G:A	0.00840692	0.00236575	0.00202564	rs56173623	0.0333204	0.0187434	0.0141612	0.629992	0.674103	0.859633
ENSG00000169220-chr5:177955575:G:A	-0.00448288	-0.00161043	-0.0012132	rs12186510	0.0221113	0.0122679	0.00882727	0.666075	0.670573	0.878328
ENSG00000169220-chr5:177955639:A:G	0.000181938	0.000157266	9.53659e-05	rs57568213	0.0643375	0.0347305	0.0295898	0.68886	0.687006	0.862891
ENSG00000169220-chr5:177955695:C:T	-0.00446569	-0.00160886	-0.00121152	rs4959001	0.0221124	0.0122663	0.00882619	0.66633	0.670585	0.878357
ENSG00000169220-chr5:177955833:C:T	0.0128697	0.0111198	0.00674392	rs56899500	0.0784588	0.0456189	0.0372271	0.652964	0.62434	0.813797
ENSG00000169220-chr5:177955895:G:A	-0.00445749	-0.00160825	-0.00121071	rs4959002	0.0221169	0.0122665	0.00882654	0.666455	0.670594	0.878369
ENSG00000169220-chr5:177956102:T:A	-0.00380267	-0.00125124	-0.00108252	rs4959003	0.0217141	0.0117805	0.00859665	0.674666	0.676843	0.882002
ENSG00000169220-chr5:177956204:A:ACACT	-0.00168816	-0.00156675	-0.000893654	rs74746043	0.0432438	0.0161563	0.0175846	0.693825	0.677583	0.873436
ENSG00000169220-chr5:177956300:A:G	-0.00583641	-0.0050908	-0.00305845	rs114073473	0.0596103	0.0301605	0.0268868	0.673686	0.652673	0.842951
ENSG00000169220-chr5:177956612:C:T	-0.00446849	-0.00161295	-0.00121476	rs11742117	0.0221681	0.0122827	0.00884287	0.666345	0.670593	0.878262
ENSG00000169220-chr5:177956613:G:A	0.00588461	0.00511136	0.00308324	rs148813255	0.0625422	0.032807	0.0285375	0.673718	0.65558	0.843065
ENSG00000169220-chr5:177956642:A:G	-0.00447048	-0.00161448	-0.00121674	rs10794706	0.0221744	0.0122862	0.00884717	0.666327	0.670574	0.878219
ENSG00000169220-chr5:177956781:A:G	-0.00763451	0.00564333	-0.00548193	rs11249784	0.0524108	0.0195216	0.0196124	0.644286	0.593857	0.80396
ENSG00000169220-chr5:177957015:T:C	0.00889283	0.00326173	0.0023142	rs56306562	0.0341694	0.0201756	0.0148122	0.627987	0.663623	0.853836
ENSG00000169220-chr5:177957083:G:C	-0.00583641	-0.0050908	-0.00305845	rs13166816	0.0596103	0.0301605	0.0268868	0.673686	0.652673	0.842951
ENSG00000169220-chr5:177957136:CAAAAAT:C	-0.00249884	-0.00192786	-0.00140639	rs71760340	0.0356762	0.0144198	0.0114448	0.691626	0.674196	0.870326
ENSG00000169220-chr5:177957211:G:A	0.0128697	0.0111198	0.00674392	rs59722055	0.0784588	0.0456189	0.0372271	0.652964	0.62434	0.813797
ENSG00000169220-chr5:177957416:C:T	-0.00301757	-0.0021464	-0.00171145	rs28686941	0.0367995	0.0151261	0.0122538	0.688016	0.671693	0.865104
ENSG00000169220-chr5:177957417:T:C	-0.00293936	-0.00205755	-0.00167815	rs28401381	0.0362158	0.0146678	0.0118604	0.688657	0.672761	0.8661
ENSG00000169220-chr5:177957429:G:T	0.00839287	0.00238024	0.00204938	rs73807314	0.0333489	0.0187596	0.0141766	0.630315	0.673915	0.859318
ENSG00000169220-chr5:177957513:A:G	0.000432751	0.000374467	0.000226786	rs7445906	0.0625833	0.0331685	0.0286025	0.68872	0.686267	0.863031
ENSG00000169220-chr5:177957541:A:G	-0.0044879	-0.00162008	-0.00122121	rs4077204	0.0222379	0.0123057	0.00886633	0.666133	0.670581	0.878099
ENSG00000169220-chr5:177957648:A:G	-0.00449011	-0.00161679	-0.00121584	rs4077205	0.0222385	0.0123004	0.00885783	0.666082	0.670653	0.87821
ENSG00000169220-chr5:177957666:GAGA:G	0.00253033	0.00219745	0.0013258	rs5873589	0.059396	0.030304	0.0268062	0.684062	0.675525	0.857518
ENSG00000169220-chr5:177957706:G:A	0.0106479	0.00730837	0.00585166	rs73339865	0.0564048	0.0288975	0.0241375	0.6515	0.628764	0.812118
ENSG00000169220-chr5:177957825:C:T	0.000454504	0.00039409	0.000238148	rs111587432	0.060069	0.0309383	0.0271885	0.689384	0.686757	0.864372
ENSG00000169220-chr5:177957887:C:A	0.0136589	0.00609465	0.00483782	rs57988181	0.0357497	0.0216925	0.0169244	0.58216	0.623856	0.809532
ENSG00000169220-chr5:177958008:C:A	0.00941318	0.00188805	0.00132435	rs61121937	0.0332794	0.017104	0.0126226	0.616121	0.681657	0.870008
ENSG00000169220-chr5:177958016:C:CAA	0.00337732	0.00328344	0.00178269	rs58859220	0.039099	0.0177153	0.0135336	0.685734	0.655612	0.858978
ENSG00000169220-chr5:177958050:G:A	0.00588461	0.00511136	0.00308324	rs113484798	0.0625422	0.032807	0.0285375	0.673718	0.65558	0.843065
ENSG00000169220-chr5:177958076:C:T	0.0107462	0.00735932	0.00590767	rs75640637	0.0565162	0.0289687	0.0241986	0.651027	0.628335	0.811455
ENSG00000169220-chr5:177958431:T:C	0.0104816	0.00722425	0.00575701	rs78474103	0.0561565	0.0287636	0.0239941	0.65224	0.629437	0.813146
ENSG00000169220-chr5:177958471:C:T	0.0105019	0.00723423	0.00576852	rs78126507	0.0561951	0.0287818	0.0240171	0.652158	0.629362	0.813033
ENSG00000169220-chr5:177958485:A:C	0.0104816	0.00722425	0.00575701	rs75835559	0.0561565	0.0287636	0.0239941	0.65224	0.629437	0.813146
ENSG00000169220-chr5:177958490:A:G	0.0104816	0.00722425	0.00575701	rs112883859	0.0561565	0.0287636	0.0239941	0.65224	0.629437	0.813146
ENSG00000169220-chr5:177958547:G:C	0.000227683	0.00113959	5.42246e-06	rs4077206	0.0425567	0.0189202	0.015984	0.69785	0.682686	0.878413
ENSG00000169220-chr5:177958597:G:A	-0.00583641	-0.0050908	-0.00305845	rs117565742	0.0596103	0.0301605	0.0268868	0.673686	0.652673	0.842951
ENSG00000169220-chr5:177958700:T:C	0.000154451	0.000181422	7.86506e-05	rs78372203	0.036003	0.0140025	0.0117879	0.702843	0.699598	0.889891
ENSG00000169220-chr5:177958835:C:T	0.000454504	0.00039409	0.000238148	rs112560062	0.060069	0.0309383	0.0271885	0.689384	0.686757	0.864372
ENSG00000169220-chr5:177958881:C:T	0.0128697	0.0111198	0.00674392	rs73339870	0.0784588	0.0456189	0.0372271	0.652964	0.62434	0.813797
ENSG00000169220-chr5:177958954:C:T	0.0115318	0.00830695	0.006285	rs73339875	0.0578687	0.0302413	0.0248726	0.647581	0.619387	0.80572
ENSG00000169220-chr5:177959065:AAACGGGCTTTCCCTGG:A	-0.00169538	-0.00159474	-0.00091575	rs67548666	0.0355643	0.0143828	0.0113318	0.696253	0.678616	0.87739
ENSG00000169220-chr5:177959312:C:T	-0.000764926	0.000146146	-0.000205525	rs11739986	0.023041	0.012381	0.00915288	0.706878	0.692544	0.895665
ENSG00000169220-chr5:177959328:T:A	0.0029147	0.00322006	0.00147334	rs73339883	0.0416615	0.0200734	0.0150553	0.686769	0.660308	0.861272
ENSG00000169220-chr5:177959545:T:C	0.00291964	0.00322238	0.00147621	rs73339885	0.0416668	0.0200772	0.0150589	0.686744	0.660286	0.861236
ENSG00000169220-chr5:177959572:G:A	0.000613595	0.00056757	0.000332622	rs28605160	0.035338	0.0137203	0.0112803	0.701423	0.694396	0.887344
ENSG00000169220-chr5:177959603:C:G	0.000454504	0.00039409	0.000238148	rs80059282	0.060069	0.0309383	0.0271885	0.689384	0.686757	0.864372
ENSG00000169220-chr5:177959632:C:T	0.000181938	0.000157266	9.53659e-05	rs76516236	0.0643375	0.0347305	0.0295898	0.68886	0.687006	0.862891
ENSG00000169220-chr5:177959659:ACT:A	0.0211619	0.0186567	0.0110669	rs67990299	0.0729949	0.0336656	0.0334358	0.582546	0.467986	0.693176
ENSG00000169220-chr5:177959705:T:C	0.000432751	0.000374467	0.000226786	rs13177315	0.0625833	0.0331685	0.0286025	0.68872	0.686267	0.863031
ENSG00000169220-chr5:177959740:C:T	0.000181938	0.000157266	9.53659e-05	rs111980599	0.0643375	0.0347305	0.0295898	0.68886	0.687006	0.862891
ENSG00000169220-chr5:177959961:C:T	0.000454504	0.00039409	0.000238148	rs142928070	0.060069	0.0309383	0.0271885	0.689384	0.686757	0.864372
ENSG00000169220-chr5:177960005:G:A	-0.00792646	-0.00685181	-0.00415431	rs151157469	0.0709496	0.0400955	0.0332255	0.6683	0.649949	0.835426
ENSG00000169220-chr5:177960119:C:T	0.0106157	0.00917359	0.00556343	rs115753153	0.0751856	0.0433199	0.0355047	0.660234	0.636453	0.824126
ENSG00000169220-chr5:177960247:T:C	0.0028397	0.00318506	0.00142969	rs111449228	0.0415858	0.0200187	0.0150038	0.68715	0.660632	0.861811
ENSG00000169220-chr5:177960263:C:T	0.00588461	0.00511136	0.00308324	rs184205144	0.0625422	0.032807	0.0285375	0.673718	0.65558	0.843065
ENSG00000169220-chr5:177960394:G:A	-0.0040472	-0.000830949	-0.000724648	rs60355061	0.0217915	0.0113647	0.00814868	0.668695	0.686249	0.890045
ENSG00000169220-chr5:177960395:C:G	0.00414133	0.00368175	0.00217473	rs59195598	0.0511228	0.0228135	0.0221138	0.680649	0.657288	0.852774
ENSG00000169220-chr5:177960395:C:T	-0.0072382	-0.00631717	-0.00379306	rs59195598	0.061099	0.0311949	0.0276864	0.668493	0.642201	0.835237
ENSG00000169220-chr5:177960555:G:A	0.00279244	0.00316412	0.00140198	rs56824291	0.0415596	0.0199929	0.0149863	0.687384	0.660823	0.86214
ENSG00000169220-chr5:177960596:C:T	-0.00173724	7.63671e-05	0.000119568	rs56268665	0.022014	0.0114467	0.00829698	0.695183	0.695542	0.897984
ENSG00000169220-chr5:177960681:C:T	0.00959192	0.000223029	0.0016797	rs146104269	0.0352895	0.0197606	0.01483	0.61365	0.693505	0.864203
ENSG00000169220-chr5:177960838:C:T	0.00588461	0.00511136	0.00308324	rs141912635	0.0625422	0.032807	0.0285375	0.673718	0.65558	0.843065
ENSG00000169220-chr5:177960839:A:G	0.00278475	0.00316065	0.00139748	rs73339894	0.0415541	0.0199882	0.0149825	0.687423	0.660855	0.862194
ENSG00000169220-chr5:177961006:C:T	0.00681702	0.00415456	0.00380687	rs73339896	0.0542291	0.0270079	0.0230981	0.669261	0.660676	0.838942
ENSG00000169220-chr5:177961095:G:C	-0.00516869	-0.00451488	-0.00270882	rs115885590	0.0580306	0.0288509	0.02601	0.676046	0.656439	0.846381
ENSG00000169220-chr5:177962780:C:A	0.0128697	0.0111198	0.00674392	rs73339898	0.0784588	0.0456189	0.0372271	0.652964	0.62434	0.813797
ENSG00000169220-chr5:177962898:C:CA	0.000829502	0.00158291	0.000336997	rs149942187	0.0407947	0.0184598	0.014706	0.696471	0.678274	0.876439
ENSG00000169220-chr5:177963047:G:A	0.000869133	0.00159835	0.000360523	rs10428566	0.0407782	0.0184629	0.0146942	0.696303	0.678146	0.876216
ENSG00000169220-chr5:177963074:G:A	0.00331232	1.48793e-05	0.00211645	rs6898048	0.0446039	0.0187771	0.0173245	0.682186	0.690811	0.860734
ENSG00000169220-chr5:177963270:C:T	-0.0132861	-0.0115162	-0.00695963	rs4580789	0.0743926	0.0415066	0.0348856	0.648067	0.611632	0.805946
ENSG00000169220-chr5:177963481:A:G	0.00284464	-0.00276376	0.0021447	rs6601190	0.0488426	0.0225785	0.0191439	0.680203	0.659974	0.857282
ENSG00000169220-chr5:177963722:CT:C	-0.00078798	-0.000475234	-0.000441351	NA	0.0509043	0.0322491	0.0197854	0.689832	0.688452	0.866189
ENSG00000169220-chr5:177963776:G:A	-0.0124105	-0.0107367	-0.00650211	rs73807316	0.0756588	0.0431197	0.0356635	0.653139	0.622829	0.813794
ENSG00000169220-chr5:177963879:T:C	-0.00707513	-0.00501501	-0.00386931	rs114104337	0.0526219	0.0273919	0.02188	0.667473	0.652351	0.835631
ENSG00000169220-chr5:177964006:G:A	0.0102454	-0.00682928	0.00723855	rs4552630	0.0572607	0.020115	0.0218338	0.62681	0.567872	0.774843
ENSG00000169220-chr5:177964015:T:C	-0.000957341	-0.00702712	0.000172123	rs4416619	0.0400628	0.0194466	0.0118097	0.685742	0.571694	0.853725
ENSG00000169220-chr5:177964048:T:C	0.0084418	0.00909467	0.00427388	rs4292462	0.0497492	0.0288413	0.0189453	0.655827	0.599101	0.810541
ENSG00000169220-chr5:177964276:G:A	0.0098385	0.00851723	0.00515491	rs112357490	0.0712571	0.0398792	0.0333154	0.661515	0.636495	0.825762
ENSG00000169220-chr5:177964351:T:G	0.00373899	0.00394082	0.00191491	rs55759807	0.0419815	0.0210321	0.015094	0.682559	0.652673	0.854535
ENSG00000169220-chr5:177964445:G:T	0.00409151	0.00688705	0.00178389	rs6864151	0.0461831	0.0263251	0.0165477	0.678007	0.620451	0.842996
ENSG00000169220-chr5:177964644:G:A	-0.0113346	-0.0100045	-0.00595847	rs78663223	0.0576455	0.0333307	0.0240245	0.646768	0.605973	0.802189
ENSG00000169220-chr5:177964667:T:G	0.000197739	0.00265866	-0.000197352	rs10070681	0.0435839	0.0211939	0.0160384	0.694733	0.66474	0.875231
ENSG00000169220-chr5:177964702:C:T	0.00080703	0.00244679	0.00021518	rs10065875	0.0440502	0.0218556	0.0164287	0.694568	0.669121	0.871921
ENSG00000169220-chr5:177964718:C:T	-0.000887134	-6.42032e-05	-0.000560599	rs56283118	0.0413491	0.018603	0.0151557	0.694328	0.696386	0.876341
ENSG00000169220-chr5:177964747:T:A	-0.00917469	-0.0053246	-0.00514753	rs78474624	0.0608595	0.0308772	0.0270487	0.661383	0.654411	0.828144
ENSG00000169220-chr5:177964836:T:C	-0.0036306	-0.00696698	-0.00147476	rs13170196	0.0487718	0.0285313	0.0180222	0.679423	0.625808	0.84615
ENSG00000169220-chr5:177964847:T:C	0.00924429	0.00909761	0.00482837	rs28404404	0.0458716	0.0243236	0.0169205	0.646943	0.57311	0.790063
ENSG00000169220-chr5:177964976:T:C	-0.0155138	-0.0133834	-0.00813199	rs10072261	0.0857624	0.0515567	0.0412087	0.646788	0.616869	0.80537
ENSG00000169220-chr5:177965220:G:A	0.0218736	0.0188374	0.0114779	rs143161814	0.102671	0.0651871	0.0504221	0.633873	0.601691	0.787956
ENSG00000169220-chr5:177965301:G:A	-0.000205481	-0.000219514	-0.000104601	rs147521859	0.040728	0.0183815	0.0147349	0.698103	0.695123	0.880822
ENSG00000169220-chr5:177965381:A:C	-0.0041043	-0.0024753	-0.00229625	rs112359286	0.0538806	0.0343054	0.0215735	0.677642	0.677069	0.84993
ENSG00000169220-chr5:177965426:G:A	0.0262838	0.0226277	0.0138044	rs142769507	0.113789	0.0740811	0.0564928	0.625972	0.59259	0.777397
ENSG00000169220-chr5:177965434:A:G	0.00123787	0.00262387	0.000468181	rs6893747	0.0439385	0.0219603	0.0163488	0.69284	0.667792	0.869636
ENSG00000169220-chr5:177965532:T:C	0.00159419	0.0027779	0.000676471	rs6898807	0.0439568	0.0220921	0.0163571	0.691345	0.666603	0.867628
ENSG00000169220-chr5:177965570:A:G	0.00123841	0.00262418	0.000468487	rs6893929	0.0439398	0.021961	0.0163497	0.692837	0.667789	0.869631
ENSG00000169220-chr5:177965668:A:G	0.00123787	0.00262387	0.000468181	rs6894093	0.0439385	0.0219603	0.0163488	0.69284	0.667792	0.869636
ENSG00000169220-chr5:177965699:G:T	0.00123787	0.00262387	0.000468181	rs6870202	0.0439385	0.0219603	0.0163488	0.69284	0.667792	0.869636
ENSG00000169220-chr5:177965750:ACT:A	-0.016192	-0.0143558	-0.00848543	rs59036666	0.0670651	0.0314806	0.0304795	0.615467	0.52412	0.745762
ENSG00000169220-chr5:177965754:T:C	0.00123825	0.00262409	0.000468399	rs6899146	0.0439394	0.0219608	0.0163494	0.692838	0.66779	0.869633
ENSG00000169220-chr5:177965872:A:G	-0.00338641	-0.00204235	-0.0018954	rs570936603	0.052854	0.0335995	0.0209596	0.680309	0.679569	0.853549
ENSG00000169220-chr5:177965913:T:C	0.00123787	0.00262387	0.000468181	rs6863245	0.0439385	0.0219603	0.0163488	0.69284	0.667792	0.869636
ENSG00000169220-chr5:177966094:T:C	0.0013212	0.00265746	0.000517219	rs80226306	0.0439053	0.0219751	0.0163255	0.69251	0.667542	0.869201
ENSG00000169220-chr5:177966154:G:A	0.00123754	0.00262376	0.000467987	rs6874931	0.0439389	0.0219604	0.0163491	0.692841	0.667793	0.869637
ENSG00000169220-chr5:177966238:T:C	0.00123666	0.00262337	0.000467476	rs111463523	0.0439387	0.0219599	0.016349	0.692845	0.667796	0.869642
ENSG00000169220-chr5:177966576:T:C	0.000350543	0.00531198	-0.000381303	rs62398888	0.0416574	0.0192071	0.0138951	0.690265	0.612475	0.86713
ENSG00000169220-chr5:177966631:C:T	0.00415743	0.00362048	0.00217847	rs112442397	0.0586906	0.0295719	0.0263972	0.679379	0.66483	0.851184
ENSG00000169220-chr5:177966687:C:CGTG	0.0115799	0.0103813	0.00608327	rs77229353	0.0596723	0.0272314	0.0266269	0.641481	0.566199	0.786025
ENSG00000169220-chr5:177966737:T:C	0.000566326	0.00534329	-0.000247619	rs62398889	0.0414382	0.0192214	0.0137634	0.691326	0.61221	0.865787
ENSG00000169220-chr5:177966846:G:T	0.000687275	0.00378356	1.87698e-07	rs62398890	0.0396412	0.0174759	0.0133403	0.696709	0.638618	0.873096
ENSG00000169220-chr5:177966987:A:G	0.000562295	0.00534254	-0.000250099	rs34040900	0.0414413	0.0192208	0.0137651	0.691306	0.612217	0.865814
ENSG00000169220-chr5:177967035:G:A	0.000561195	0.00534243	-0.000250786	rs10065870	0.0414427	0.0192209	0.013766	0.691301	0.612217	0.86582
ENSG00000169220-chr5:177967109:A:G	0.000273602	0.00530787	-0.000429683	rs10074718	0.0417778	0.0192164	0.013971	0.689876	0.612488	0.867526
ENSG00000169220-chr5:177967112:G:T	-0.0136442	-0.011782	-0.00715043	rs7446270	0.0807426	0.0474986	0.0384763	0.651178	0.622293	0.81137
ENSG00000169220-chr5:177967174:A:G	0.0337012	0.00685635	0.0206963	rs34756144	0.101855	0.0295392	0.0507855	0.577082	0.61548	0.710897
ENSG00000169220-chr5:177967371:T:C	0.00415743	0.00362048	0.00217847	rs112463871	0.0586906	0.0295719	0.0263972	0.679379	0.66483	0.851184
ENSG00000169220-chr5:177967832:G:T	-0.0167022	-0.0143941	-0.00876449	rs6896074	0.0931169	0.0581647	0.0453726	0.647137	0.620548	0.806293
ENSG00000169220-chr5:177968136:G:A	0.00056739	0.00534309	-0.000246923	rs6896573	0.041435	0.0192208	0.0137612	0.691332	0.612212	0.865785
ENSG00000169220-chr5:177968230:TTAAC:T	0.0552907	0.0113071	0.0340769	rs150442742	0.130788	0.0355516	0.0664286	0.520765	0.567287	0.632137
ENSG00000169220-chr5:177968418:C:T	-0.00978761	-0.00970559	-0.00513825	rs7379396	0.0443261	0.0226947	0.0159117	0.639029	0.545013	0.769392
ENSG00000169220-chr5:177968419:G:A	0.000569178	0.00534351	-0.000245832	rs6897041	0.0414342	0.0192212	0.0137608	0.69134	0.612208	0.865772
ENSG00000169220-chr5:177968462:A:G	0.0136442	0.011782	0.00715043	rs113895698	0.0807426	0.0474986	0.0384763	0.651178	0.622293	0.81137
ENSG00000169220-chr5:177968516:C:T	0.00415743	0.00362048	0.00217847	rs111665719	0.0586906	0.0295719	0.0263972	0.679379	0.66483	0.851184
ENSG00000169220-chr5:177968520:G:T	-0.00727658	-0.0113534	-0.0032914	rs4959004	0.0476966	0.0277957	0.0163476	0.653244	0.547545	0.79383
ENSG00000169220-chr5:177968597:C:G	-0.0136442	-0.011782	-0.00715043	rs6601192	0.0807426	0.0474986	0.0384763	0.651178	0.622293	0.81137
ENSG00000169220-chr5:177968638:G:A	0.0366152	0.00742609	0.0226691	rs13169951	0.109563	0.0315485	0.0557663	0.574681	0.613211	0.707516
ENSG00000169220-chr5:177968699:G:C	0.000490228	0.00429452	-0.000181319	rs62398891	0.0399468	0.0178608	0.0132468	0.694087	0.628826	0.872086
ENSG00000169220-chr5:177968754:C:T	0.0009778	0.00541028	6.58983e-06	rs71603405	0.041063	0.0192637	0.0135399	0.693337	0.611622	0.863135
ENSG00000169220-chr5:177968969:T:G	0.000309454	0.00643001	-0.000523419	rs6601193	0.0419001	0.0197334	0.0134284	0.685693	0.588969	0.861252
ENSG00000169220-chr5:177968973:CAT:C	0.00210421	0.00206203	0.00108899	rs34534619	0.0434535	0.0209186	0.0163379	0.689233	0.675296	0.866443
ENSG00000169220-chr5:177969080:G:C	0.00103053	0.00542103	3.89392e-05	rs6601194	0.0410278	0.0192736	0.0135201	0.69359	0.611522	0.86277
ENSG00000169220-chr5:177969177:C:T	0.0366265	0.00742792	0.0226762	rs74961008	0.10958	0.031552	0.055776	0.574652	0.61319	0.707475
ENSG00000169220-chr5:177969199:A:G	0.0009777	0.00541037	6.51723e-06	rs6885798	0.0410637	0.0192639	0.0135404	0.693336	0.611621	0.863134
ENSG00000169220-chr5:177969247:G:T	0.00702589	0.00663493	0.00370509	rs62388794	0.0441795	0.0223319	0.0163743	0.66373	0.611649	0.821494
ENSG00000169220-chr5:177969363:G:A	-0.00476281	-0.00539913	-0.00237889	rs6862184	0.0459309	0.0241424	0.0173651	0.676681	0.637988	0.844546
ENSG00000169220-chr5:177969391:A:G	-0.011959	-0.010366	-0.00642949	rs10479488	0.0474205	0.0242593	0.0180467	0.626268	0.546585	0.756182
ENSG00000169220-chr5:177969439:T:C	0.00415743	0.00362048	0.00217847	rs78458402	0.0586906	0.0295719	0.0263972	0.679379	0.66483	0.851184
ENSG00000169220-chr5:177969465:A:G	0.000933288	0.000818796	0.00048931	rs147106731	0.0526649	0.024413	0.0230122	0.690749	0.685649	0.867826
ENSG00000169220-chr5:177969528:CAA:C	0.000145293	0.000126329	7.61295e-05	rs138055061	0.0575467	0.0287108	0.0257694	0.691043	0.68918	0.867087
ENSG00000169220-chr5:177969599:AAAC:A	0.00262364	0.00192746	0.00142585	rs202136590	0.0494267	0.0249775	0.0200531	0.685121	0.678022	0.860564
ENSG00000169220-chr5:177969781:C:T	-0.0116218	-0.0127965	-0.00580482	rs142496867	0.0616365	0.0393904	0.0252438	0.644396	0.59026	0.796861
ENSG00000169220-chr5:177969784:A:G	-0.00517721	-0.00407664	-0.00295641	rs13359114	0.0369669	0.0148831	0.0124404	0.675194	0.6286	0.836164
ENSG00000169220-chr5:177969856:G:A	0.00976393	0.0102185	0.00497716	rs62388815	0.0508591	0.0289487	0.0195959	0.64722	0.580719	0.795531
ENSG00000169220-chr5:177970072:GTCA:G	0.0202595	0.0174555	0.0106225	rs143991296	0.096087	0.0594758	0.04674	0.634834	0.600749	0.788861
ENSG00000169220-chr5:177970113:GAA:G	0.0440363	-0.00106483	0.029194	rs35437673	0.128639	0.0354295	0.0660691	0.561458	0.651034	0.682323
ENSG00000169220-chr5:177970229:G:A	-0.00608742	-0.00526173	-0.0031907	rs186111309	0.0687228	0.0383772	0.0320198	0.673629	0.659347	0.84277
ENSG00000169220-chr5:177970388:T:C	-0.00571481	-0.00300048	-0.00328708	rs10214210	0.045755	0.0198889	0.0181907	0.672817	0.665861	0.844625
ENSG00000169220-chr5:177971199:A:C	0.00566976	0.00147651	0.00141048	rs7449126	0.0224224	0.0115023	0.00900505	0.648521	0.674563	0.876513
ENSG00000169220-chr5:177971371:GAGGACGAAGAGCTGGAGAGCGCCA:G	-0.000202593	-0.000200692	-0.000108988	rs70994948	0.0389475	0.0125258	0.015009	0.703343	0.699891	0.891089
ENSG00000169220-chr5:177971517:G:C	0.00291821	0.00374298	0.00144768	rs11743570	0.0376136	0.0167177	0.0123579	0.689506	0.641904	0.86034
ENSG00000169220-chr5:177971535:G:A	0.00264714	0.00449919	0.00117804	rs11743574	0.0385065	0.0179589	0.0125389	0.690156	0.629331	0.858441
ENSG00000169220-chr5:177971665:T:C	0.0294985	0.00873879	0.0177221	rs36065075	0.0967247	0.0349142	0.048085	0.593334	0.616034	0.734616
ENSG00000169220-chr5:177971816:T:C	-0.00144856	-0.00126202	-0.000792427	rs56207434	0.0357048	0.0145732	0.0114141	0.696914	0.684313	0.879342
ENSG00000169220-chr5:177971860:C:CA	0.00381873	0.00160855	0.00238064	rs34763399	0.0350933	0.0120075	0.011393	0.68205	0.679201	0.85761
ENSG00000169220-chr5:177971967:A:T	0.000917052	-7.5837e-05	0.000130387	rs7703216	0.0191843	0.0100748	0.00713337	0.712701	0.691997	0.904132
ENSG00000169220-chr5:177972563:G:A	0.0331968	0.0106579	0.0197227	rs10479613	0.0981293	0.0351156	0.0482954	0.576201	0.594644	0.710772
ENSG00000169220-chr5:177972837:A:G	-0.000220975	-0.000233081	-0.000121017	rs146356525	0.0370376	0.0109022	0.0138161	0.705813	0.701439	0.895805
ENSG00000169220-chr5:177972838:C:T	0.00300637	0.00181999	0.00173096	rs57677805	0.0391421	0.0237386	0.0121125	0.68375	0.683033	0.859659
ENSG00000169220-chr5:177973019:A:C	0.0207662	0.00936683	0.0119742	rs13361411	0.0727558	0.0312892	0.0337387	0.608735	0.607005	0.754709
ENSG00000169220-chr5:177973065:T:C	-9.4249e-05	0.000253151	-9.18671e-05	rs7713412	0.0312576	0.0104165	0.00821503	0.707806	0.702476	0.902564
ENSG00000169220-chr5:177973123:A:G	0.00175884	0.000403829	0.00115645	rs7708878	0.0317817	0.00983839	0.00884285	0.697447	0.705018	0.885429
ENSG00000169220-chr5:177973247:C:A	-0.000301405	0.000523103	-0.000261858	rs11957941	0.0313829	0.0104937	0.00827301	0.705012	0.694935	0.900206
ENSG00000169220-chr5:177973374:A:G	0.00658908	0.00191652	0.00400386	rs13180723	0.0458383	0.0177172	0.018279	0.666035	0.678249	0.837009
ENSG00000169220-chr5:177973549:A:G	-0.00107689	0.000254453	4.75542e-05	rs7709539	0.019065	0.00993615	0.00701662	0.709278	0.688608	0.903883
ENSG00000169220-chr5:177973602:C:A	-0.00641197	-0.00326138	-0.00367211	rs75093107	0.051588	0.0235202	0.021779	0.67075	0.666478	0.841825
ENSG00000169220-chr5:177973703:A:G	-0.00576227	-0.0153297	-0.00361515	rs4958949	0.0256063	0.0310235	0.0139023	0.649093	0.47182	0.753382
ENSG00000169220-chr5:177973720:A:G	-0.00641174	-0.00326126	-0.00367197	rs117434729	0.0515882	0.0235201	0.0217792	0.670751	0.666479	0.841827
ENSG00000169220-chr5:177973784:C:T	-0.00127902	-9.88301e-05	-6.11009e-05	rs9800309	0.0200133	0.016613	0.00848052	0.704518	0.690317	0.897099
ENSG00000169220-chr5:177973867:A:G	-0.000946907	0.000221798	0.000292897	rs9800385	0.0199188	0.016649	0.00849774	0.707834	0.68848	0.892557
ENSG00000169220-chr5:177973897:A:AC	0.000477404	0.000453868	0.00025413	rs35970205	0.0409675	0.0142485	0.0162353	0.700166	0.694092	0.884918
ENSG00000169220-chr5:177973962:G:A	-0.00462759	-0.00160236	-0.00285661	rs9800233	0.0384872	0.0133448	0.0137702	0.677123	0.680624	0.852276
ENSG00000169220-chr5:177974075:C:T	0.000819466	0.000494532	0.000463825	rs79372017	0.0437328	0.0271697	0.0152538	0.692712	0.691349	0.871949
ENSG00000169220-chr5:177974367:A:G	-0.00317715	-0.000322683	-6.62682e-05	rs9329123	0.0187647	0.00975337	0.00681089	0.679473	0.691115	0.906864
ENSG00000169220-chr5:177974381:A:G	-0.00316952	-0.000322017	-6.54645e-05	rs9329124	0.0187602	0.00975209	0.00680983	0.679599	0.691108	0.906878
ENSG00000169220-chr5:177974508:A:G	-0.00318976	-0.000323565	-6.76089e-05	rs9329125	0.01876	0.00975248	0.00680931	0.67927	0.691111	0.906852
ENSG00000169220-chr5:177974629:G:GTTAT	-0.000702132	-0.000672744	-0.000374471	NA	0.0405929	0.0139209	0.0160096	0.699791	0.690884	0.884077
ENSG00000169220-chr5:177974776:C:T	0.0307872	0.00866752	0.018486	rs10075770	0.09604	0.0337636	0.0472346	0.584724	0.611105	0.722341
ENSG00000169220-chr5:177974778:T:C	-0.00321605	-0.000325751	-7.01683e-05	rs10050665	0.0187752	0.00975681	0.00681294	0.678835	0.691138	0.906802
ENSG00000169220-chr5:177974782:A:G	-0.00142626	-0.00125322	-0.000778804	rs112446194	0.035717	0.0145749	0.0114238	0.697031	0.684404	0.879511
ENSG00000169220-chr5:177974880:A:G	-0.00333096	-6.46749e-05	-0.000190496	rs7718976	0.0188426	0.0098148	0.0068788	0.675667	0.694449	0.905199
ENSG00000169220-chr5:177974885:G:A	-0.0086267	-0.00508351	-0.0048414	rs142665095	0.0558668	0.0268815	0.0241955	0.661993	0.651117	0.82872
ENSG00000169220-chr5:177974894:A:G	-0.00327149	-0.000330682	-7.61827e-05	rs7719093	0.0188077	0.00976613	0.00682063	0.677921	0.691191	0.906683
ENSG00000169220-chr5:177975157:A:G	0.0304146	0.00859268	0.0182542	rs10050539	0.095331	0.033616	0.0468236	0.585618	0.611776	0.723582
ENSG00000169220-chr5:177975306:A:G	-0.00331272	-6.28459e-05	-0.000187908	rs7719781	0.0188317	0.00981165	0.00687538	0.675965	0.694402	0.905252
ENSG00000169220-chr5:177975327:C:T	-0.00084721	-0.000195279	-0.000559122	rs12522749	0.0307261	0.00967416	0.00784575	0.704675	0.708615	0.896745
ENSG00000169220-chr5:177975658:T:G	-0.00263176	-0.00352648	-0.00123744	rs138599690	0.0488738	0.0255566	0.019412	0.685361	0.661983	0.858943
ENSG00000169220-chr5:177975766:A:T	0.00106348	-4.24503e-05	0.00069711	rs112608640	0.0369174	0.0145728	0.0123841	0.696401	0.698174	0.882097
ENSG00000169220-chr5:177976055:G:T	0.0292277	0.00830559	0.0175336	rs10073685	0.0934074	0.0331203	0.0457647	0.589092	0.614529	0.728422
ENSG00000169220-chr5:177976225:A:G	-0.00156542	-0.00130945	-0.000863352	rs11738991	0.0357128	0.0145942	0.0114191	0.696258	0.683784	0.87838
ENSG00000169220-chr5:177976388:A:G	0.0035326	0.000471135	0.000492323	rs34022638	0.0191492	0.0101467	0.00719246	0.674843	0.689679	0.897962
ENSG00000169220-chr5:177976406:A:G	-0.00325063	-0.000350298	-0.000116645	rs6885719	0.0188059	0.00976904	0.00681192	0.678494	0.690812	0.905928
ENSG00000169220-chr5:177976483:G:A	0.000617773	-6.91563e-05	0.000416348	rs6861941	0.0340368	0.0124164	0.0103955	0.701472	0.701606	0.890755
ENSG00000169220-chr5:177976621:CAAA:C	-0.00153064	-0.000927217	-0.000883163	NA	0.0376253	0.022505	0.0110832	0.692875	0.691687	0.87373
ENSG00000169220-chr5:177976639:A:G	-0.00761002	-0.0045907	-0.00429018	rs184313100	0.0514034	0.0327689	0.0198569	0.660674	0.661284	0.826457
ENSG00000169220-chr5:177976658:A:G	-0.00864092	-0.00509217	-0.0048494	rs117614107	0.0558378	0.0268816	0.0241736	0.661899	0.65103	0.828588
ENSG00000169220-chr5:177976830:C:T	-0.0114296	-0.00737231	-0.00632159	rs141266475	0.0610969	0.0309505	0.0270521	0.651196	0.633386	0.812796
ENSG00000169220-chr5:177976990:C:T	0.0292506	0.00831062	0.0175477	rs10051705	0.093449	0.0331297	0.0457884	0.589031	0.614483	0.728338
ENSG00000169220-chr5:177977088:T:G	-0.00347019	-3.69384e-05	-0.000228629	rs7734819	0.0189842	0.00986836	0.00692817	0.673184	0.69369	0.904465
ENSG00000169220-chr5:177977140:G:A	-0.00254404	-0.00196447	-0.00141897	rs113741265	0.0367723	0.0154188	0.0121586	0.690536	0.674635	0.869013
ENSG00000169220-chr5:177977258:G:T	0.00515263	0.000530035	0.00324918	rs10075870	0.044411	0.0172278	0.0172071	0.672306	0.69509	0.847263
ENSG00000169220-chr5:177977266:T:C	0.00421044	0.00160157	0.0041227	rs71603407	0.0326024	0.0197395	0.0197186	0.674454	0.67813	0.83666
ENSG00000169220-chr5:177977392:CT:C	0.00330686	0.00287078	0.00173266	rs971623262	0.0603066	0.0310758	0.0273145	0.681728	0.671168	0.854277
ENSG00000169220-chr5:177977395:T:A	-0.00382001	-0.000273471	-0.000482112	rs11740757	0.0190126	0.00984019	0.00873154	0.668787	0.694229	0.899024
ENSG00000169220-chr5:177977398:AAAAG:A	0.00331206	0.00287529	0.00173539	rs200083742	0.0603114	0.0310797	0.0273171	0.681712	0.671139	0.854255
ENSG00000169220-chr5:177977424:A:G	-0.00864785	-0.00509524	-0.00485339	rs118004330	0.0558516	0.0268873	0.024182	0.661872	0.651007	0.828552
ENSG00000169220-chr5:177977496:T:G	-0.00864785	-0.00509524	-0.00485339	rs145344992	0.0558516	0.0268873	0.024182	0.661872	0.651007	0.828552
ENSG00000169220-chr5:177977579:T:G	0.00232289	0.00201129	0.00121724	rs74454007	0.0624257	0.0330013	0.0285112	0.684053	0.67706	0.857072
ENSG00000169220-chr5:177977646:C:A	0.00355958	0.000471692	0.000490811	rs12652175	0.0191867	0.0101549	0.00719849	0.674383	0.689775	0.897974
ENSG00000169220-chr5:177977715:A:G	-0.00339854	-9.02227e-05	-0.000235145	rs11740074	0.0189665	0.00985164	0.00692273	0.674722	0.69495	0.904234
ENSG00000169220-chr5:177977750:G:A	0.00294444	0.00177717	0.00166881	rs11749194	0.0441252	0.0274752	0.0154786	0.683134	0.682415	0.858674
ENSG00000169220-chr5:177977813:A:G	-0.00340356	-3.79113e-05	-0.000221486	rs11249785	0.0189637	0.00984715	0.00691455	0.674319	0.693757	0.904618
ENSG00000169220-chr5:177978025:A:G	0.00161754	0.000976577	0.000918919	rs12518447	0.0423749	0.0261715	0.0143545	0.689848	0.688728	0.868386
ENSG00000169220-chr5:177978067:A:G	0.000891944	-7.57059e-05	0.000598589	rs6878595	0.0340906	0.0123558	0.0104344	0.699646	0.700666	0.888516
ENSG00000169220-chr5:177978074:G:A	0.00166265	0.000594064	0.00102957	rs12515422	0.0343568	0.012411	0.0106875	0.696098	0.69748	0.881469
ENSG00000169220-chr5:177978144:A:T	0.000236242	0.000911562	0.000928804	rs10065231	0.0182941	0.00970477	0.00750623	0.726592	0.673906	0.887438
ENSG00000169220-chr5:177978580:G:GCA	-0.00592217	-0.0028284	-0.00339918	rs143534519	0.0559153	0.0292218	0.0238922	0.671964	0.673535	0.843046
ENSG00000169220-chr5:177978600:G:C	0.000646647	0.000559145	0.000338923	rs187518491	0.0637836	0.0342354	0.0292778	0.6879	0.685034	0.861776
ENSG00000169220-chr5:177978622:A:G	0.00243607	0.00210548	0.00127694	rs62388819	0.0653493	0.0356062	0.0301572	0.683325	0.676786	0.855737
ENSG00000169220-chr5:177978645:C:A	-0.00209572	-0.00126796	-0.00120395	rs4959006	0.0390164	0.0236174	0.0120592	0.688998	0.688008	0.867731
ENSG00000169220-chr5:177978669:G:C	-0.000439593	0.000669108	-0.000371808	rs4959007	0.0316824	0.0107497	0.00846661	0.70302	0.690695	0.897798
ENSG00000169220-chr5:177978708:G:A	0.0157216	0.0135504	0.0082529	rs148971081	0.0924734	0.0579435	0.0451001	0.650396	0.625914	0.810856
ENSG00000169220-chr5:177978712:A:G	0.0157216	0.0135504	0.0082529	rs1168563696	0.0924734	0.0579435	0.0451001	0.650396	0.625914	0.810856
ENSG00000169220-chr5:177980672:C:G	-0.000449087	-0.000271256	-0.000255908	rs112025182	0.0408794	0.0250417	0.0133628	0.696076	0.694592	0.877527
ENSG00000169220-chr5:177980683:GGCA:G	0.0659883	0.0398366	0.0366501	rs149235624	0.153183	0.100015	0.0743483	0.52433	0.53133	0.644104
ENSG00000169220-chr5:177980686:A:G	-0.00843539	-0.00508913	-0.00476433	rs11746388	0.051395	0.0328329	0.0197677	0.655548	0.656466	0.818821
ENSG00000169220-chr5:177980782:C:T	-0.00594783	-0.00284047	-0.00341391	rs74905988	0.0559627	0.0292427	0.0239215	0.671873	0.673454	0.842923
ENSG00000169220-chr5:177981059:CGGGACT:C	-0.0307264	-0.0216263	-0.0166681	rs138087465	0.0882821	0.0493867	0.0410553	0.576953	0.534836	0.706919
ENSG00000169220-chr5:177981209:C:T	0.00350641	0.000554549	0.000426763	rs13161086	0.0193515	0.0103315	0.00726949	0.675388	0.687615	0.898435
ENSG00000169220-chr5:177981336:T:C	-0.000312624	0.00130865	-0.000356196	rs10073539	0.032381	0.0113431	0.00887851	0.70092	0.675677	0.896897
ENSG00000169220-chr5:177981422:C:T	0.00187348	0.00204956	0.000996186	rs10068888	0.034162	0.0132929	0.0103094	0.697558	0.66825	0.876661
ENSG00000169220-chr5:177981428:C:T	-0.00199121	-0.0050269	0.000306842	rs35289245	0.0195533	0.0160583	0.00887006	0.706835	0.578025	0.875967
ENSG00000169220-chr5:177981857:A:G	-0.000171265	-0.000103307	-9.54907e-05	rs75348549	0.0581036	0.0371112	0.0241702	0.689612	0.688091	0.86436
ENSG00000169220-chr5:177982018:C:T	0.00172819	0.00100217	0.0010587	rs35365858	0.0320769	0.0107072	0.00900649	0.699007	0.689814	0.883737
ENSG00000169220-chr5:177982055:A:G	-0.0135181	-0.00922506	-0.00740237	rs72817211	0.0656636	0.0358275	0.0293138	0.643798	0.624636	0.802428
ENSG00000169220-chr5:177982138:G:T	-0.000889919	-0.000774229	-0.000466299	rs6877639	0.0571991	0.0283999	0.0255733	0.689146	0.685018	0.864655
ENSG00000169220-chr5:177982227:A:C	-0.00640517	-0.00455841	9.2633e-05	rs12521425	0.0206004	0.0151391	0.00874801	0.634503	0.596923	0.879483
ENSG00000169220-chr5:177982251:G:A	-0.000548924	0.000178281	4.19194e-05	rs11744246	0.0161039	0.00793406	0.00520107	0.728004	0.687149	0.912557
ENSG00000169220-chr5:177982271:C:T	0.00334414	0.000401753	0.00207763	rs73344212	0.0475632	0.0226341	0.0189186	0.681162	0.693085	0.85745
ENSG00000169220-chr5:177982307:G:A	-0.0317347	-0.027333	-0.0166995	rs4289575	0.128763	0.0863939	0.0648325	0.61873	0.585377	0.76799
ENSG00000169220-chr5:177982509:C:T	0.00526225	0.00175458	0.000887832	rs34405378	0.0238217	0.0136478	0.00934964	0.654487	0.671787	0.881684
ENSG00000169220-chr5:177982589:C:G	0.00537005	0.00185042	0.000928633	rs34036957	0.0239267	0.0137782	0.00941739	0.653399	0.670257	0.88065
ENSG00000169220-chr5:177982668:G:A	0.0129487	0.00138234	0.000975173	rs72817212	0.0303878	0.0138069	0.0100915	0.55613	0.697886	0.880266
ENSG00000169220-chr5:177982825:A:G	0.00530745	0.00176425	0.000898563	rs4308500	0.0238417	0.0136629	0.00936179	0.653897	0.671706	0.881486
ENSG00000169220-chr5:177983415:A:G	-0.00668089	-0.00618557	-0.00341996	rs7708103	0.0223275	0.0177905	0.0118776	0.641902	0.572824	0.810121
ENSG00000169220-chr5:177983480:TA:T	-0.0123864	-0.0105197	-0.00668374	rs11313053	0.0479039	0.0244238	0.0183736	0.623458	0.544971	0.752467
ENSG00000169220-chr5:177983487:G:A	0.0148074	0.0017707	0.00141711	rs75776168	0.0320486	0.0144366	0.0106563	0.536859	0.695231	0.871246
ENSG00000169220-chr5:177983664:C:T	0.00132966	0.00518819	0.00419746	rs35236040	0.0301773	0.0221987	0.0176559	0.693017	0.633248	0.82549
ENSG00000169220-chr5:177983697:C:T	-0.00183206	-0.00158395	-0.000960253	rs9329126	0.0644047	0.0347759	0.0296264	0.684934	0.679546	0.857916
ENSG00000169220-chr5:177984257:A:G	-0.00857581	-0.0143733	-0.00571845	rs4304092	0.0262827	0.0297522	0.0156654	0.616141	0.484408	0.732842
ENSG00000169220-chr5:177984290:C:A	0.0146271	0.00174576	0.00139231	rs72817213	0.0318542	0.0143783	0.0106032	0.538583	0.695274	0.87182
ENSG00000169220-chr5:177984471:C:T	-0.0051682	-0.00571347	-0.00302548	rs6601195	0.0213317	0.0170791	0.0112432	0.664721	0.577044	0.819089
ENSG00000169220-chr5:177984571:C:T	-0.0116947	-0.00726057	-0.00649948	rs117800725	0.0628081	0.0318495	0.0280888	0.651067	0.636798	0.813159
ENSG00000169220-chr5:177984799:C:G	-0.00336951	0.00163161	0.000278084	rs4507507	0.0168405	0.00934305	0.00568748	0.664031	0.645074	0.894461
ENSG00000169220-chr5:177984861:G:A	0.00492983	0.00300256	0.00116865	rs4311435	0.0190304	0.0121825	0.0075411	0.662425	0.623664	0.871253
ENSG00000169220-chr5:177985231:G:A	0.00753723	0.0065188	0.00394995	rs6601196	0.0695224	0.038865	0.0324307	0.669259	0.651067	0.836763
ENSG00000169220-chr5:177985337:A:G	-0.00499541	-0.0066507	-0.00239868	rs4311436	0.021812	0.0188745	0.0105101	0.667518	0.564024	0.823206
ENSG00000169220-chr5:177985341:T:C	-0.0049918	-0.00664769	-0.00239579	rs4509042	0.0218084	0.0188697	0.0105051	0.667568	0.564059	0.82327
ENSG00000169220-chr5:177985488:A:G	0.00187695	-0.00229512	-0.000241116	rs6601197	0.0234384	0.0141331	0.00886826	0.681455	0.6531	0.885479
ENSG00000169220-chr5:177985576:G:T	-0.0192926	-0.0163157	-0.0102755	rs7734420	0.0563954	0.0308776	0.0225713	0.577802	0.487711	0.685116
ENSG00000169220-chr5:177985646:TGGCG:T	-0.00235488	-0.00319755	-0.00119667	NA	0.0336377	0.0137653	0.00954401	0.69646	0.642439	0.86755
ENSG00000169220-chr5:177985734:A:G	0.00305635	0.00333035	0.00165173	rs11737938	0.0340563	0.0137852	0.0100427	0.691336	0.640391	0.859908
ENSG00000169220-chr5:177985833:GGGCGAGTGTGGGCAC:G	-0.00840805	-0.00772622	-0.00443856	rs1201967172	0.0527754	0.022264	0.0228911	0.657933	0.585612	0.808973
ENSG00000169220-chr5:177985877:AGGG:A	-0.0327268	-0.0281451	-0.0171688	rs1562020994	0.119928	0.0771142	0.0593648	0.605465	0.563102	0.748649
ENSG00000169220-chr5:177986658:C:T	0.00454728	0.00264515	0.00102152	rs4413548	0.0186225	0.011456	0.00714452	0.668306	0.629966	0.876797
ENSG00000169220-chr5:177986809:A:T	-0.00092548	0.00675369	0.00483171	rs12054745	0.0307781	0.0261109	0.0199222	0.665569	0.621848	0.816946
ENSG00000169220-chr5:177986827:G:A	-0.0014268	0.00510301	0.00396895	rs76476098	0.0296515	0.0228456	0.0181068	0.666283	0.637299	0.830302
ENSG00000169220-chr5:177987161:G:A	-0.00196817	0.00173097	0.00112992	rs12055242	0.0240167	0.0142042	0.0101295	0.67983	0.669455	0.874822
ENSG00000169220-chr5:177987178:C:T	-0.00454103	-0.00547822	-0.00199148	rs12513726	0.0210713	0.0167823	0.00967677	0.673953	0.579811	0.837579
ENSG00000169220-chr5:177987315:C:T	-0.00183206	-0.00158395	-0.000960253	rs7721739	0.0644047	0.0347759	0.0296264	0.684934	0.679546	0.857916
ENSG00000169220-chr5:177987349:G:A	-0.00183206	-0.00158395	-0.000960253	rs7706905	0.0644047	0.0347759	0.0296264	0.684934	0.679546	0.857916
ENSG00000169220-chr5:177989099:G:A	-0.0016065	0.00495468	0.00388028	rs13160461	0.0295561	0.0227207	0.0179812	0.665107	0.639376	0.831847
ENSG00000169220-chr5:177989110:TAAAG:T	-0.00103529	3.20852e-05	-0.000675609	rs71585663	0.0377637	0.0157576	0.0128422	0.695601	0.697408	0.880153
ENSG00000169220-chr5:177989282:C:T	0.00713019	0.00615094	0.00374325	rs190367909	0.07692	0.0457419	0.0366784	0.671815	0.659044	0.840023
ENSG00000169220-chr5:177989833:C:G	-0.00534401	-0.00461603	-0.00280173	rs7708807	0.0692888	0.0389783	0.0323563	0.675763	0.663768	0.845583
ENSG00000169220-chr5:177990095:T:C	-0.0016577	0.00492484	0.00384769	rs34435604	0.0295181	0.0226649	0.017918	0.664728	0.63968	0.832291
ENSG00000169220-chr5:177990135:G:A	0.00449104	0.00169923	0.00147817	rs114143465	0.0426674	0.0322587	0.0221139	0.66863	0.680494	0.859345
ENSG00000169220-chr5:177990292:G:A	-0.00444847	-0.0061473	-0.00282728	rs2126602198	0.0216632	0.0179009	0.0110806	0.676465	0.570566	0.819512
ENSG00000169220-chr5:177990292:G:A	-0.00444847	-0.0061473	-0.00282728	rs2126602208	0.0216632	0.0179009	0.0110806	0.676465	0.570566	0.819512
ENSG00000169220-chr5:177990292:G:A	-0.00444847	-0.0061473	-0.00282728	rs2126602216	0.0216632	0.0179009	0.0110806	0.676465	0.570566	0.819512
ENSG00000169220-chr5:177990292:G:A	-0.00444847	-0.0061473	-0.00282728	rs2126602221	0.0216632	0.0179009	0.0110806	0.676465	0.570566	0.819512
ENSG00000169220-chr5:177990292:G:A	-0.00444847	-0.0061473	-0.00282728	rs2126602229	0.0216632	0.0179009	0.0110806	0.676465	0.570566	0.819512
ENSG00000169220-chr5:177990292:G:A	-0.00444847	-0.0061473	-0.00282728	rs7732366	0.0216632	0.0179009	0.0110806	0.676465	0.570566	0.819512
ENSG00000169220-chr5:177990479:C:T	0.0115872	0.00284156	0.00306409	rs139293872	0.0303866	0.0166102	0.0133951	0.582872	0.667415	0.842783
ENSG00000169220-chr5:177990479:C:T	0.0115872	0.00284156	0.00306409	rs2126602249	0.0303866	0.0166102	0.0133951	0.582872	0.667415	0.842783
ENSG00000169220-chr5:177990479:C:T	0.0115872	0.00284156	0.00306409	rs2126602254	0.0303866	0.0166102	0.0133951	0.582872	0.667415	0.842783
ENSG00000169220-chr5:177990479:C:T	0.0115872	0.00284156	0.00306409	rs2126602259	0.0303866	0.0166102	0.0133951	0.582872	0.667415	0.842783
ENSG00000169220-chr5:177990479:C:T	0.0115872	0.00284156	0.00306409	rs2126602260	0.0303866	0.0166102	0.0133951	0.582872	0.667415	0.842783
ENSG00000169220-chr5:177990724:GA:G	-0.00144416	-0.00087127	-0.000814754	rs2126602274	0.0456144	0.028536	0.0164639	0.689264	0.688081	0.866777
ENSG00000169220-chr5:177990724:GA:G	-0.00144416	-0.00087127	-0.000814754	rs2126602277	0.0456144	0.028536	0.0164639	0.689264	0.688081	0.866777
ENSG00000169220-chr5:177990724:GA:G	-0.00144416	-0.00087127	-0.000814754	rs2126602292	0.0456144	0.028536	0.0164639	0.689264	0.688081	0.866777
ENSG00000169220-chr5:177991026:C:A	-0.00470127	-0.00269989	-0.000679318	rs2126602345	0.0189059	0.011552	0.00699167	0.664957	0.628912	0.883015
ENSG00000169220-chr5:177991026:C:A	-0.00470127	-0.00269989	-0.000679318	rs2126602352	0.0189059	0.011552	0.00699167	0.664957	0.628912	0.883015
ENSG00000169220-chr5:177991026:C:A	-0.00470127	-0.00269989	-0.000679318	rs2126602362	0.0189059	0.011552	0.00699167	0.664957	0.628912	0.883015
ENSG00000169220-chr5:177991026:C:A	-0.00470127	-0.00269989	-0.000679318	rs2126602368	0.0189059	0.011552	0.00699167	0.664957	0.628912	0.883015
ENSG00000169220-chr5:177991026:C:A	-0.00470127	-0.00269989	-0.000679318	rs2126602370	0.0189059	0.011552	0.00699167	0.664957	0.628912	0.883015
ENSG00000169220-chr5:177991026:C:A	-0.00470127	-0.00269989	-0.000679318	rs6601199	0.0189059	0.011552	0.00699167	0.664957	0.628912	0.883015
ENSG00000169220-chr5:177991048:G:C	0.00428002	0.00568998	0.00363168	rs145254827	0.0323944	0.0246288	0.0171446	0.680205	0.633351	0.832884
ENSG00000169220-chr5:177991048:G:C	0.00428002	0.00568998	0.00363168	rs2126602386	0.0323944	0.0246288	0.0171446	0.680205	0.633351	0.832884
ENSG00000169220-chr5:177991048:G:C	0.00428002	0.00568998	0.00363168	rs2126602391	0.0323944	0.0246288	0.0171446	0.680205	0.633351	0.832884
ENSG00000169220-chr5:177991753:A:G	-0.00181564	0.00200411	9.67705e-06	rs2126602593	0.0159123	0.00980828	0.00565685	0.692222	0.627142	0.897472
ENSG00000169220-chr5:177991753:A:G	-0.00181564	0.00200411	9.67705e-06	rs2126602596	0.0159123	0.00980828	0.00565685	0.692222	0.627142	0.897472
ENSG00000169220-chr5:177991753:A:G	-0.00181564	0.00200411	9.67705e-06	rs2126602605	0.0159123	0.00980828	0.00565685	0.692222	0.627142	0.897472
ENSG00000169220-chr5:177991753:A:G	-0.00181564	0.00200411	9.67705e-06	rs2126602626	0.0159123	0.00980828	0.00565685	0.692222	0.627142	0.897472
ENSG00000169220-chr5:177991753:A:G	-0.00181564	0.00200411	9.67705e-06	rs2126602628	0.0159123	0.00980828	0.00565685	0.692222	0.627142	0.897472
ENSG00000169220-chr5:177991753:A:G	-0.00181564	0.00200411	9.67705e-06	rs6883364	0.0159123	0.00980828	0.00565685	0.692222	0.627142	0.897472
ENSG00000169220-chr5:177992290:G:A	-0.00861125	-0.00470366	-0.00487631	rs116225539	0.0570732	0.0274432	0.0249414	0.662375	0.656102	0.829754
ENSG00000169220-chr5:177992355:C:T	-0.000964771	0.00364974	0.000769412	rs4604209	0.0194432	0.0139742	0.00777094	0.689281	0.609713	0.869691
ENSG00000169220-chr5:177992586:A:G	0.0112792	0.00245569	0.00252834	rs2233788	0.0299079	0.0160229	0.0124804	0.584189	0.673918	0.852175
ENSG00000169220-chr5:177992657:C:T	0.00114655	0.000994212	0.000600762	rs2233787	0.0601556	0.0310094	0.0272368	0.687578	0.68315	0.862015
ENSG00000169220-chr5:177992966:C:T	-0.00044064	-0.000550865	-0.000353562	rs1800197	0.0175786	0.00895322	0.00615545	0.72909	0.681005	0.90187
ENSG00000169220-chr5:177993765:C:T	-0.00298719	-0.00260382	-0.00156535	rs138749758	0.0570341	0.0281902	0.0254741	0.683229	0.672053	0.856691
ENSG00000169220-chr5:177994296:C:G	-0.0031385	-0.00223921	-0.00170877	rs2233783	0.0545771	0.0301761	0.0228586	0.682042	0.676783	0.855598
ENSG00000169220-chr5:177994396:C:G	-0.00567569	-0.00574764	-0.00291998	rs2233782	0.0464005	0.0233997	0.0178778	0.672436	0.630641	0.837744
ENSG00000169220-chr5:177994445:A:G	-0.0114363	-0.00703857	-0.00636557	rs2233780	0.0620935	0.0311581	0.0277162	0.651887	0.637747	0.814303
ENSG00000169220-chr5:177994907:TCTA:T	-0.011437	-0.00703893	-0.00636596	rs148607624	0.0620942	0.0311586	0.0277165	0.651884	0.637744	0.814298
ENSG00000169220-chr5:177995057:G:C	-0.00527352	-0.00557083	-0.00131007	rs4431364	0.0202652	0.0166883	0.00863994	0.659568	0.574174	0.84778
ENSG00000169220-chr5:177995362:G:A	0.00932936	0.00210704	0.0020442	rs4498267	0.0275505	0.0150598	0.0114615	0.604244	0.675512	0.861394
ENSG00000169220-chr5:177995390:C:T	-0.00713484	-0.00255969	-0.00422864	rs73346254	0.0509269	0.0219669	0.0213364	0.665785	0.673037	0.836014
ENSG00000169220-chr5:177995535:G:C	0.000277205	0.00149561	2.22342e-05	rs4610479	0.0317618	0.0111123	0.00838981	0.705005	0.672833	0.896271
ENSG00000169220-chr5:177995822:C:T	-0.000690764	0.00186198	4.77878e-05	rs4072924	0.015861	0.00961564	0.00563436	0.714086	0.631359	0.899233
ENSG00000169220-chr5:177995907:A:G	0.000524397	-0.00163151	3.19525e-05	rs1135320	0.0157839	0.00922044	0.00552625	0.71903	0.637311	0.903189
ENSG00000169220-chr5:177996143:T:G	-0.00452258	-0.0016954	-0.000197242	rs13187293	0.0184544	0.00996069	0.00631754	0.663828	0.653767	0.900642
ENSG00000169220-chr5:177996280:C:A	-0.000705228	0.00245324	-1.76479e-05	rs12654239	0.0161307	0.010646	0.00598625	0.709025	0.615563	0.894467
ENSG00000169220-chr5:177996280:C:A	-0.000705228	0.00245324	-1.76479e-05	rs2126602682	0.0161307	0.010646	0.00598625	0.709025	0.615563	0.894467
ENSG00000169220-chr5:177996280:C:A	-0.000705228	0.00245324	-1.76479e-05	rs2126602684	0.0161307	0.010646	0.00598625	0.709025	0.615563	0.894467
ENSG00000169220-chr5:177996280:C:A	-0.000705228	0.00245324	-1.76479e-05	rs2126602694	0.0161307	0.010646	0.00598625	0.709025	0.615563	0.894467
ENSG00000169220-chr5:177996756:G:A	0.00910933	0.00787991	0.00477342	rs113314391	0.0713554	0.0401852	0.0334062	0.664319	0.642239	0.829819
ENSG00000169220-chr5:177996756:G:A	0.00910933	0.00787991	0.00477342	rs2126602743	0.0713554	0.0401852	0.0334062	0.664319	0.642239	0.829819
ENSG00000169220-chr5:177996756:G:A	0.00910933	0.00787991	0.00477342	rs2126602748	0.0713554	0.0401852	0.0334062	0.664319	0.642239	0.829819
ENSG00000169220-chr5:177996803:A:T	-0.00210952	-0.00420623	-0.000821795	rs2126602758	0.0510282	0.0279677	0.0203932	0.68631	0.656593	0.859058
ENSG00000169220-chr5:177996803:A:T	-0.00210952	-0.00420623	-0.000821795	rs2126602763	0.0510282	0.0279677	0.0203932	0.68631	0.656593	0.859058
ENSG00000169220-chr5:177996803:A:T	-0.00210952	-0.00420623	-0.000821795	rs73346261	0.0510282	0.0279677	0.0203932	0.68631	0.656593	0.859058
ENSG00000169220-chr5:177997053:GT:G	0.151673	0.129922	0.0796337	rs200085876	0.229854	0.142534	0.115352	0.360172	0.285313	0.421182
ENSG00000169220-chr5:177997053:GT:G	0.151673	0.129922	0.0796337	rs2126602787	0.229854	0.142534	0.115352	0.360172	0.285313	0.421182
ENSG00000169220-chr5:177997053:GT:G	0.151673	0.129922	0.0796337	rs2126602789	0.229854	0.142534	0.115352	0.360172	0.285313	0.421182
ENSG00000169220-chr5:177999027:C:T	0.00609443	0.00528594	0.0031932	rs189174826	0.0641218	0.0342034	0.0294226	0.673156	0.655605	0.842258
ENSG00000169220-chr5:177999027:C:T	0.00609443	0.00528594	0.0031932	rs2150543290	0.0641218	0.0342034	0.0294226	0.673156	0.655605	0.842258
ENSG00000169220-chr5:177999529:C:T	-0.004853	-0.00412235	-0.00070926	rs2126602976	0.0197698	0.0141993	0.00784134	0.664374	0.599694	0.869954
ENSG00000169220-chr5:177999529:C:T	-0.004853	-0.00412235	-0.00070926	rs2126602979	0.0197698	0.0141993	0.00784134	0.664374	0.599694	0.869954
ENSG00000169220-chr5:177999529:C:T	-0.004853	-0.00412235	-0.00070926	rs2126602990	0.0197698	0.0141993	0.00784134	0.664374	0.599694	0.869954
ENSG00000169220-chr5:177999529:C:T	-0.004853	-0.00412235	-0.00070926	rs6890425	0.0197698	0.0141993	0.00784134	0.664374	0.599694	0.869954
ENSG00000169220-chr5:178000571:G:A	0.00905177	0.00192702	0.0020195	rs2126603062	0.0273192	0.0148099	0.0113931	0.607294	0.677918	0.862369
ENSG00000169220-chr5:178000571:G:A	0.00905177	0.00192702	0.0020195	rs2126603063	0.0273192	0.0148099	0.0113931	0.607294	0.677918	0.862369
ENSG00000169220-chr5:178000571:G:A	0.00905177	0.00192702	0.0020195	rs55712631	0.0273192	0.0148099	0.0113931	0.607294	0.677918	0.862369
ENSG00000169220-chr5:178000924:C:T	0.00326525	0.00128135	0.00105664	rs2126603072	0.0236204	0.0133923	0.0095761	0.681184	0.678737	0.879848
ENSG00000169220-chr5:178000924:C:T	0.00326525	0.00128135	0.00105664	rs2126603076	0.0236204	0.0133923	0.0095761	0.681184	0.678737	0.879848
ENSG00000169220-chr5:178000924:C:T	0.00326525	0.00128135	0.00105664	rs62388840	0.0236204	0.0133923	0.0095761	0.681184	0.678737	0.879848
ENSG00000169220-chr5:178000964:A:G	0.00377233	-0.000706179	-0.000173293	rs2126603090	0.0219422	0.0110346	0.00778418	0.663332	0.682942	0.89587
ENSG00000169220-chr5:178000964:A:G	0.00377233	-0.000706179	-0.000173293	rs2126603091	0.0219422	0.0110346	0.00778418	0.663332	0.682942	0.89587
ENSG00000169220-chr5:178000964:A:G	0.00377233	-0.000706179	-0.000173293	rs73807331	0.0219422	0.0110346	0.00778418	0.663332	0.682942	0.89587
ENSG00000169220-chr5:178001026:A:G	0.00067018	-0.000882224	-0.000641886	rs2126603106	0.0186193	0.00957629	0.00692335	0.711954	0.67473	0.892668
ENSG00000169220-chr5:178001026:A:G	0.00067018	-0.000882224	-0.000641886	rs2126603107	0.0186193	0.00957629	0.00692335	0.711954	0.67473	0.892668
ENSG00000169220-chr5:178001026:A:G	0.00067018	-0.000882224	-0.000641886	rs73807332	0.0186193	0.00957629	0.00692335	0.711954	0.67473	0.892668
ENSG00000169220-chr5:178001374:G:T	0.0105504	0.00636408	0.00587938	rs138090831	0.0682709	0.0439504	0.0299505	0.656841	0.657434	0.821555
ENSG00000169220-chr5:178001796:A:AT	-0.000294461	0.000722861	-0.000275236	rs113614481	0.0307199	0.00980507	0.00771731	0.705126	0.689974	0.902915
ENSG00000169220-chr5:178002026:A:G	0.0116647	0.0100622	0.00611829	rs4345332	0.0818001	0.0492162	0.0392313	0.65936	0.637959	0.823099
ENSG00000169220-chr5:178002052:C:T	0.00629631	0.00543378	0.0033029	rs114843843	0.0731933	0.0424264	0.0345587	0.673527	0.661005	0.842427
ENSG00000169220-chr5:178002220:T:C	-0.00163072	-0.000631113	-0.000548769	rs147489586	0.0437615	0.0327972	0.0225751	0.685446	0.686146	0.865848
ENSG00000169220-chr5:178002384:C:T	-0.00708385	-0.0011509	-0.000262738	rs10060823	0.0195538	0.00916223	0.00607254	0.615365	0.679567	0.905615
ENSG00000169220-chr5:178002696:G:A	-0.00681982	-0.00341242	-0.00392454	rs78479569	0.0495259	0.0218778	0.0205291	0.668159	0.663244	0.838226
ENSG00000169220-chr5:178002832:G:C	-0.00681982	-0.00341242	-0.00392454	rs112163349	0.0495259	0.0218778	0.0205291	0.668159	0.663244	0.838226
ENSG00000169220-chr5:178002895:C:A	-0.00752893	-0.000766489	-0.000326602	rs10039623	0.0197246	0.00883456	0.00598677	0.605402	0.693558	0.906972
ENSG00000169220-chr5:178003040:A:G	0.00949305	0.000422637	0.000411856	rs12518640	0.0209603	0.0088792	0.00621644	0.56867	0.712772	0.906651
ENSG00000169220-chr5:178003164:G:A	0.00405754	-0.000861984	3.4359e-05	rs140903143	0.0276307	0.0166084	0.0115984	0.660582	0.68299	0.886958
ENSG00000169220-chr5:178003207:A:C	0.00629163	0.000740466	0.000624844	rs72817220	0.0205383	0.0165488	0.0081143	0.626872	0.689952	0.889399
ENSG00000169220-chr5:178003360:T:C	0.00377522	0.000178148	0.000324777	rs73346271	0.0188095	0.00928135	0.00646381	0.66969	0.698158	0.90455
ENSG00000169220-chr5:178003548:T:G	0.0045654	0.00650634	0.00215648	rs112811782	0.0414347	0.0217478	0.0138984	0.676872	0.607622	0.836764
ENSG00000169220-chr5:178003698:A:G	0.000383996	-0.000466396	-1.73438e-05	rs186093171	0.0273358	0.0162697	0.0115371	0.703386	0.688792	0.888318
ENSG00000169220-chr5:178003750:C:T	0.00368932	0.000574494	0.000284807	rs113932120	0.0192723	0.00955827	0.00662144	0.673184	0.687683	0.903313
ENSG00000169220-chr5:178003787:C:T	-0.00773435	-0.00113096	-0.000321612	rs55951284	0.0200028	0.00929017	0.00620948	0.603672	0.683488	0.90441
ENSG00000169220-chr5:178004002:G:A	0.00238882	0.00270149	0.00135553	rs10058935	0.0380103	0.0255984	0.0187982	0.687334	0.670463	0.862275
ENSG00000169220-chr5:178004394:A:G	-0.00724275	-0.00120404	-0.000737288	rs10068145	0.0220898	0.0116033	0.00807727	0.618157	0.684499	0.889768
ENSG00000169220-chr5:178004422:G:A	0.00172055	0.00054145	0.00102764	rs148791266	0.045752	0.0224676	0.0177715	0.688728	0.691057	0.867025
ENSG00000169220-chr5:178004516:G:A	-0.00241201	-0.00215784	-0.00126785	rs62388843	0.0481899	0.0204291	0.0204548	0.688039	0.672561	0.864364
ENSG00000169220-chr5:178004856:T:G	0.00212106	0.0020472	0.00113329	rs192709807	0.0412249	0.0143394	0.0163821	0.694207	0.66767	0.872434
ENSG00000169220-chr5:178004920:A:C	0.00432965	0.00375576	0.00226857	rs73807334	0.0619919	0.0325049	0.0282534	0.678603	0.665668	0.849892
ENSG00000169220-chr5:178004922:T:C	0.00639338	0.00386356	0.00365612	rs10042983	0.0444293	0.0278769	0.0154464	0.662955	0.663382	0.828225
ENSG00000169220-chr5:178005033:G:A	-0.0059357	-0.00426024	-0.00324113	rs561792468	0.0510374	0.0259054	0.0210251	0.672387	0.657842	0.842573
ENSG00000169220-chr5:178005280:T:C	0.0116647	0.0100622	0.00611829	rs7735706	0.0818001	0.0492162	0.0392313	0.65936	0.637959	0.823099
ENSG00000169220-chr5:178005328:T:A	-0.000251127	-0.000151758	-0.000143494	rs73807335	0.0399301	0.0243145	0.0127163	0.697708	0.696158	0.880182
ENSG00000169220-chr5:178005349:T:A	0.00365495	0.00220437	0.00204127	rs116812942	0.0559362	0.0356817	0.0228349	0.679239	0.678506	0.851726
ENSG00000169220-chr5:178005368:A:T	0.00331527	0.00122749	0.00195434	rs115030501	0.0483192	0.0234502	0.0194584	0.682114	0.685408	0.857911
ENSG00000169220-chr5:178005594:A:G	0.00093093	-0.000438166	0.000679591	rs7731593	0.031167	0.00978699	0.00815957	0.70095	0.694779	0.89527
ENSG00000169220-chr5:178006009:C:G	0.211204	0.180994	0.110991	rs573724978	0.260302	0.154547	0.130798	0.272434	0.196888	0.308053
ENSG00000169220-chr5:178007293:GT:G	-0.00507781	-0.0045544	-0.00267006	rs200228357	0.0506624	0.022168	0.0218304	0.67688	0.644337	0.846026
ENSG00000169220-chr5:178007387:A:C	-7.76028e-05	-6.79927e-05	-4.0681e-05	rs545528314	0.0530958	0.0247974	0.0232569	0.693094	0.691409	0.87097
ENSG00000169220-chr5:178007460:G:C	0.0143148	0.012438	0.0074977	rs183730331	0.0734064	0.039993	0.0342524	0.64157	0.597212	0.795552
ENSG00000169220-chr5:178007596:C:A	-0.00319611	-0.00276216	-0.00167538	rs543267644	0.0660484	0.0362066	0.0305482	0.681379	0.673304	0.853162
ENSG00000169220-chr5:178007605:G:A	-0.0106962	-0.00934985	-0.00560491	rs867610292	0.0650148	0.0335653	0.0297358	0.653952	0.613252	0.812945
ENSG00000169220-chr5:178007745:A:G	-0.00769157	-0.00668224	-0.00402986	rs368028873	0.0647038	0.0344018	0.029704	0.667587	0.644026	0.834235
ENSG00000169220-chr5:178007819:G:A	0.00114655	0.000994212	0.000600762	rs540561998	0.0601556	0.0310094	0.0272368	0.687578	0.68315	0.862015
ENSG00000169220-chr5:178008002:C:G	0.00149244	0.00144125	0.000797534	rs190261612	0.0406406	0.0139125	0.0160354	0.697039	0.678119	0.87824
ENSG00000169220-chr5:178008120:GA:G	-0.00711015	-0.00428825	-0.00398966	NA	0.0539937	0.0344768	0.0215128	0.664865	0.665171	0.832621
ENSG00000169220-chr5:178008142:A:G	0.00111051	4.94395e-05	0.000701045	rs139785894	0.0447515	0.0214864	0.0171973	0.691445	0.69366	0.871196
ENSG00000169220-chr5:178008410:A:C	-0.0233857	-0.0201451	-0.0122924	rs186948995	0.110891	0.0725763	0.0551514	0.634679	0.605415	0.789521
ENSG00000169220-chr5:178008436:C:G	-0.000437877	0.000276819	-0.000324992	rs369042773	0.0324629	0.0112903	0.00917874	0.703669	0.699362	0.895897
ENSG00000169220-chr5:178009510:TATATATAC:T	7.12452e-05	6.2474e-05	3.73511e-05	rs201296912	0.0527386	0.0244842	0.0230545	0.693284	0.691622	0.87133
ENSG00000169220-chr5:178009548:A:G	-7.76028e-05	-6.79927e-05	-4.0681e-05	rs868068185	0.0530958	0.0247974	0.0232569	0.693094	0.691409	0.87097
ENSG00000169220-chr5:178011055:C:G	-0.00199515	-0.00175605	-0.00116076	rs4246816	0.0320084	0.0110798	0.00886114	0.699141	0.671464	0.878687
ENSG00000169220-chr5:178011323:A:G	0.000117028	7.08967e-05	6.75363e-05	rs71603408	0.0371925	0.0221467	0.0107841	0.700814	0.6992	0.885808
ENSG00000169220-chr5:178011674:A:G	-0.000226459	-0.000237582	-0.000123822	rs4587091	0.037171	0.0110153	0.0139008	0.705604	0.701186	0.89539
ENSG00000169220-chr5:178012190:A:G	-0.00340921	-0.00303922	-0.00179102	rs143267000	0.0497683	0.0217177	0.0213505	0.683803	0.663501	0.857682
ENSG00000169220-chr5:178012331:G:C	0.00605551	0.0029171	0.00348779	rs10064889	0.050436	0.0240554	0.0208352	0.671017	0.67071	0.84243
ENSG00000169220-chr5:178014000:C:T	0.010384	0.00626318	0.00578973	rs71603423	0.0663727	0.0427301	0.0288165	0.656452	0.657103	0.82104
ENSG00000169220-chr5:178014188:A:G	0.00817047	0.00104893	0.00106833	rs4389708	0.0226419	0.0117669	0.00850003	0.603098	0.691017	0.883997
ENSG00000169220-chr5:178014196:A:C	-0.000272253	-0.000236566	-0.000142651	rs117405132	0.0580664	0.029169	0.026062	0.690516	0.688296	0.866276
ENSG00000169220-chr5:178014575:T:G	-0.00761073	-0.00104184	-0.000280373	rs56144996	0.0196659	0.00905227	0.0060671	0.604562	0.685038	0.906299
ENSG00000169220-chr5:178014645:C:T	-0.00454997	-0.00352881	-0.00245569	rs180923631	0.0485777	0.0245903	0.0194874	0.678046	0.663546	0.850441
ENSG00000169220-chr5:178014662:C:T	0.00512996	0.005249	0.00261735	rs187042120	0.0488715	0.0257553	0.0193385	0.67523	0.64424	0.843966
ENSG00000169220-chr5:178014667:G:A	-0.0209935	-0.0180826	-0.0110226	rs879276345	0.103162	0.0660712	0.05082	0.637799	0.608246	0.793558
ENSG00000169220-chr5:178014671:A:G	-0.0217392	-0.0187236	-0.0114152	rs71603428	0.104851	0.0673883	0.0517338	0.636223	0.606205	0.791415
ENSG00000169220-chr5:178014702:T:A	-0.0032249	-0.00194512	-0.00179912	rs192336169	0.0577011	0.0368547	0.0239102	0.680586	0.67972	0.853192
ENSG00000169220-chr5:178014785:T:C	-0.00560277	-0.00403464	-0.00305826	rs187162390	0.0505512	0.0255782	0.0207378	0.673754	0.659732	0.84454
ENSG00000169220-chr5:178014824:C:T	0.00174969	0.00319857	0.000716895	rs147359376	0.0523204	0.0304761	0.0210279	0.687395	0.668567	0.861477
ENSG00000169220-chr5:178015425:A:G	-0.000152744	-0.00111632	3.99433e-05	rs116311149	0.0463894	0.0234525	0.0180367	0.694758	0.683065	0.873806
ENSG00000169220-chr5:178015427:A:T	-0.00354025	-0.00310122	-0.00185583	rs368679920	0.0549626	0.0263142	0.0243007	0.681926	0.666975	0.855013
ENSG00000169220-chr5:178015768:C:G	-0.00567166	-0.00400552	-0.00310559	rs377452482	0.0506037	0.0256981	0.0207556	0.673384	0.660337	0.844144
ENSG00000169220-chr5:178015942:A:G	-0.00368204	-0.00259519	-0.00183039	rs145757747	0.0296995	0.0191057	0.0136779	0.679183	0.666486	0.861994
ENSG00000169220-chr5:178016285:A:G	-0.00562075	-0.00503417	-0.00295479	rs200660650	0.051605	0.022866	0.0223538	0.67434	0.639115	0.841946
ENSG00000169220-chr5:178016951:G:T	-0.0036853	-0.00332327	-0.0019397	rs373142235	0.04817	0.0202438	0.0204294	0.683354	0.657738	0.856428
ENSG00000169220-chr5:178017278:TG:T	-0.00139929	-0.00125499	-0.000735825	rs768906810	0.0470829	0.0195189	0.0198223	0.692112	0.682313	0.870851
ENSG00000169220-chr5:178017280:TCTTGA:T	-0.00139929	-0.00125499	-0.000735825	rs747858096	0.0470829	0.0195189	0.0198223	0.692112	0.682313	0.870851
ENSG00000169220-chr5:178017475:G:A	0.00346006	0.00317251	0.00182691	rs4976751	0.046019	0.0183517	0.0191892	0.685256	0.656297	0.858656
ENSG00000169220-chr5:178017500:C:T	-0.00751304	-0.00651993	-0.00393634	rs200241236	0.0654233	0.0351086	0.030116	0.668435	0.646505	0.835519
ENSG00000169220-chr5:178017520:G:A	0.00346006	0.00317251	0.00182691	rs76727981	0.046019	0.0183517	0.0191892	0.685256	0.656297	0.858656
ENSG00000169220-chr5:178017752:C:T	-0.00643241	-0.00574304	-0.00337968	rs375869960	0.0532324	0.0240933	0.0232552	0.670535	0.632152	0.836006
ENSG00000169220-chr5:178017804:A:G	-0.00981751	-0.0086681	-0.00514934	rs202215392	0.0602961	0.029322	0.0271089	0.655213	0.607171	0.812854
ENSG00000169220-chr5:178018515:G:A	0.000148645	0.000129947	7.79083e-05	rs201763902	0.0541538	0.0257255	0.0238556	0.692403	0.690468	0.869743
ENSG00000169220-chr5:178019377:G:A	-0.0340498	-0.0292761	-0.0178554	rs552317607	0.119728	0.0762682	0.0591063	0.599219	0.553589	0.739668
ENSG00000169220-chr5:178021074:G:A	-0.000747059	-0.000841647	-0.000404516	rs3902828	0.0321947	0.0112754	0.00895651	0.705216	0.690778	0.892566
ENSG00000169220-chr5:178021110:C:T	-0.0116974	-0.0044773	-0.00688451	rs536862126	0.0654182	0.028512	0.0302762	0.651869	0.658777	0.816179
ENSG00000169220-chr5:178022453:A:G	-0.000344885	-0.000208473	-0.000197335	rs73807338	0.0395115	0.0239904	0.0124274	0.697585	0.696061	0.880166
ENSG00000169220-chr5:178022464:G:A	0.00716131	0.00394734	0.00406039	rs138430569	0.0519501	0.0251785	0.0217314	0.666637	0.661267	0.835776
ENSG00000169220-chr5:178022605:C:T	0.00209707	0.00191017	0.00110584	rs543826244	0.0453556	0.0179672	0.0188185	0.690785	0.673976	0.868577
ENSG00000169220-chr5:178022767:G:C	-0.0100074	-0.00799536	-0.00535087	rs541896633	0.0582995	0.0323994	0.0248807	0.655665	0.628737	0.817474
ENSG00000169220-chr5:178023794:G:T	0.00537852	0.00325264	0.00308559	rs10078621	0.042425	0.0263489	0.0142002	0.66882	0.668899	0.83682
ENSG00000169220-chr5:178023801:G:T	0.00085708	0.000519177	0.000494469	rs13186628	0.0373848	0.022305	0.0109196	0.696709	0.695318	0.879586
ENSG00000169220-chr5:178024159:C:T	-0.0058488	-0.00415287	-0.00320007	rs377174158	0.0507078	0.025702	0.0208258	0.672679	0.658796	0.843074
ENSG00000169220-chr5:178024638:A:G	0.00512257	0.00198518	0.00320146	rs10058125	0.0373674	0.0123291	0.0131051	0.672954	0.67069	0.843515
ENSG00000169220-chr5:178024776:T:C	0.00392647	0.00559445	0.00180302	rs143418074	0.0543882	0.0330737	0.021905	0.679268	0.651409	0.849553
ENSG00000169220-chr5:178024860:T:G	-0.00370418	-0.00324694	-0.00194188	rs144138419	0.0548426	0.0261919	0.0242313	0.681408	0.665568	0.85426
ENSG00000169220-chr5:178025012:G:C	-0.0110348	-0.00665507	-0.00620102	rs148700893	0.0575032	0.0370907	0.023313	0.64546	0.64695	0.804879
ENSG00000169220-chr5:178025022:C:T	0.00494624	0.00220537	0.00306391	rs10056876	0.0367974	0.0124067	0.0127076	0.674668	0.665851	0.84467
ENSG00000169220-chr5:178025024:A:G	0.00494579	0.00220522	0.00306364	rs190375395	0.0367966	0.0124064	0.012707	0.674672	0.665854	0.844675
ENSG00000169220-chr5:178025028:A:G	0.00494624	0.00220537	0.00306391	rs10059883	0.0367974	0.0124067	0.0127076	0.674668	0.665851	0.84467
ENSG00000169220-chr5:178025233:C:T	-0.000850235	-0.000831406	-0.000455821	rs200032795	0.0396742	0.0131269	0.0154526	0.700329	0.688496	0.884721
ENSG00000169220-chr5:178025358:C:A	-0.00370418	-0.00324694	-0.00194188	rs796976102	0.0548426	0.0261919	0.0242313	0.681408	0.665568	0.85426
ENSG00000169220-chr5:178025364:T:A	-0.00370418	-0.00324694	-0.00194188	rs542236674	0.0548426	0.0261919	0.0242313	0.681408	0.665568	0.85426
ENSG00000169220-chr5:178025365:G:T	-0.00370418	-0.00324694	-0.00194188	rs560271154	0.0548426	0.0261919	0.0242313	0.681408	0.665568	0.85426
ENSG00000169220-chr5:178025465:T:G	-0.00370418	-0.00324694	-0.00194188	rs533589818	0.0548426	0.0261919	0.0242313	0.681408	0.665568	0.85426
ENSG00000169220-chr5:178025630:T:C	0.00114655	0.000994212	0.000600762	rs751779164	0.0601556	0.0310094	0.0272368	0.687578	0.68315	0.862015
ENSG00000169220-chr5:178025715:G:A	-0.00370418	-0.00324694	-0.00194188	rs762760830	0.0548426	0.0261919	0.0242313	0.681408	0.665568	0.85426
ENSG00000169220-chr5:178026026:T:C	-0.00370418	-0.00324694	-0.00194188	rs373687209	0.0548426	0.0261919	0.0242313	0.681408	0.665568	0.85426
ENSG00000169220-chr5:178026232:G:A	0.000251094	5.31001e-05	6.54013e-05	rs151203505	0.0365566	0.0229359	0.0175516	0.69749	0.692115	0.876745
ENSG00000169220-chr5:178026300:G:A	-0.00579344	-0.00412628	-0.00316834	rs531329189	0.0506171	0.0256552	0.0207694	0.672906	0.658998	0.843386
ENSG00000169220-chr5:178026374:A:G	0.0297607	0.0214912	0.0160832	rs554182449	0.0895954	0.0523627	0.0416365	0.585459	0.548424	0.719971
ENSG00000169220-chr5:178026454:G:A	-0.00579744	-0.00412819	-0.00317061	rs572350102	0.0506292	0.0256605	0.0207772	0.672891	0.658984	0.843365
ENSG00000169220-chr5:178026829:T:C	-0.00157148	-0.00094947	-0.000896994	rs868812250	0.0406275	0.0248554	0.0131822	0.690903	0.689767	0.870283
ENSG00000169220-chr5:178026830:G:GC	-0.00120053	-0.00117277	-0.000643451	rs551475547	0.0399155	0.0133119	0.0155981	0.69887	0.682513	0.881624
ENSG00000169220-chr5:178027246:C:T	-0.0131818	-0.00574417	-0.00765392	rs28860579	0.0679842	0.0305618	0.0316488	0.646878	0.649487	0.809012
ENSG00000169220-chr5:178027457:G:C	0.000904661	0.000938708	0.000493054	rs200164378	0.037723	0.0114538	0.0142472	0.702791	0.686443	0.888206
ENSG00000169220-chr5:178027625:G:C	0.000252757	0.000240437	0.000147526	rs9968599	0.0305382	0.00974723	0.00763748	0.709773	0.70526	0.903146
ENSG00000169220-chr5:178027646:T:G	-0.000590229	-0.000512871	-0.000309259	rs867889890	0.0580888	0.0291873	0.0260745	0.68966	0.686525	0.865146
ENSG00000169220-chr5:178028044:T:C	-0.0135591	-0.00588572	-0.00787686	rs796471134	0.0688333	0.0308417	0.0321608	0.645694	0.64845	0.807382
ENSG00000169220-chr5:178028074:G:A	-0.00578951	-0.00412439	-0.00316608	rs796475425	0.0506128	0.0256526	0.0207668	0.672923	0.659013	0.843409
ENSG00000169220-chr5:178028467:T:C	0.00104125	0.000905273	0.000545583	rs6897501	0.0577523	0.0288861	0.0258847	0.688554	0.684052	0.863758
ENSG00000169220-chr5:178028583:T:G	-0.00566969	-0.00400448	-0.00310434	rs190288533	0.0506395	0.0257099	0.0207793	0.673402	0.660351	0.844168
ENSG00000169220-chr5:178028624:G:A	-0.000359849	0.000315459	3.92253e-05	rs6868862	0.0355318	0.0219357	0.0169508	0.696329	0.689761	0.877857
ENSG00000169220-chr5:178028666:C:A	-0.00144952	-0.00159203	-0.000755009	rs4976763	0.0354672	0.014335	0.0112397	0.697855	0.677987	0.879354
ENSG00000169220-chr5:178028763:A:G	-0.0107607	-0.00528313	-0.00630892	rs11950119	0.0488582	0.0195772	0.0201343	0.640948	0.626963	0.795548
ENSG00000169220-chr5:178029066:T:A	0.000475159	0.000553855	0.000276	rs145861616	0.0363056	0.0222851	0.0172861	0.697494	0.688039	0.875165
ENSG00000169220-chr5:178029184:G:T	-0.000970491	-0.000356768	-0.000310577	rs866699625	0.0393029	0.0302467	0.020476	0.690758	0.688219	0.870412
ENSG00000169220-chr5:178029275:T:A	-0.013552	-0.00588344	-0.00787256	rs149014121	0.0688126	0.030836	0.0321476	0.645711	0.648465	0.807406
ENSG00000169220-chr5:178029432:C:T	0.00192047	0.00177914	0.00101623	rs12186807	0.043568	0.0164187	0.0177741	0.69273	0.674657	0.871509
ENSG00000169220-chr5:178029435:C:T	-0.00116485	-0.0010237	-0.00061082	rs796200453	0.0520705	0.0238878	0.0226746	0.690307	0.684083	0.867333
ENSG00000169220-chr5:178029629:G:A	-0.0123135	-0.00648962	-0.00713858	rs28592773	0.0510833	0.0213025	0.0213689	0.632298	0.611711	0.782001
ENSG00000169220-chr5:178029668:G:A	-0.00110747	-0.000744474	-0.000653004	rs11750247	0.0327848	0.0116434	0.00945161	0.701591	0.693892	0.888297
ENSG00000169220-chr5:178029766:G:T	-0.00367977	-0.00258847	-0.0018258	rs146944293	0.0296114	0.0190816	0.0136685	0.679161	0.666502	0.862107
ENSG00000169220-chr5:178029927:C:T	0.000602311	0.000587938	0.0003112	rs141623658	0.036226	0.0222589	0.0172559	0.69666	0.687809	0.874915
ENSG00000169220-chr5:178029928:G:A	-0.00686636	-0.00394147	-0.00395985	rs150519370	0.0433253	0.018354	0.0166595	0.664843	0.64859	0.830673
ENSG00000169220-chr5:178030209:A:G	-0.00366179	-0.00258253	-0.00182033	rs114658988	0.0295849	0.0190677	0.0136558	0.679328	0.666548	0.862192
ENSG00000169220-chr5:178030238:A:G	0.00162381	0.00453715	0.000468826	rs149317278	0.0543463	0.0320206	0.0220003	0.686965	0.657483	0.859531
ENSG00000169220-chr5:178030627:T:A	-0.00711715	-0.00535654	-0.0038547	rs200475370	0.0524728	0.027143	0.0217994	0.667398	0.647683	0.834901
ENSG00000169220-chr5:178032112:A:C	0.0132684	0.0109716	0.00706967	rs62390462	0.0585127	0.0337299	0.0245048	0.636215	0.59541	0.786883
ENSG00000169220-chr5:178032202:A:C	0.0111776	0.00965169	0.00585907	rs55957914	0.0776621	0.0454699	0.0368842	0.65925	0.635896	0.822825
ENSG00000169220-chr5:178032807:C:T	-4.87576e-05	-4.23032e-05	-2.55473e-05	rs201878246	0.0594006	0.030348	0.0268127	0.690644	0.689067	0.866147
ENSG00000169220-chr5:178033227:A:G	0.00514874	0.00229185	0.00318371	rs200029997	0.0371785	0.0126066	0.012967	0.673174	0.664333	0.842381
ENSG00000169220-chr5:178033336:A:C	-0.000650329	-0.000681103	-0.000357873	rs200806390	0.0321845	0.0112326	0.00896	0.705451	0.694167	0.893725
ENSG00000169220-chr5:178033443:C:G	-0.0317948	-0.0191988	-0.0177069	rs796452963	0.114623	0.0741395	0.0554379	0.608013	0.610955	0.756201
ENSG00000169220-chr5:178033500:G:A	-0.00892935	-0.0031671	-0.00534292	rs796640433	0.0495168	0.0191575	0.0205528	0.654135	0.661598	0.81894
ENSG00000169220-chr5:178033692:A:G	-0.0153355	-0.00560698	-0.00907311	rs571666025	0.0618322	0.0232871	0.027744	0.625941	0.632297	0.778448
ENSG00000169220-chr5:178033764:G:A	-0.00524093	-0.00470295	-0.00276496	rs182911179	0.0461746	0.0235289	0.0178427	0.67493	0.647821	0.844198
ENSG00000169220-chr5:178033893:G:A	0.0503296	0.0432519	0.0264389	rs759793933	0.151301	0.100495	0.0760769	0.572701	0.525471	0.704897
ENSG00000169220-chr5:178034083:G:A	-0.0103905	-0.00446975	-0.00610847	rs139262936	0.0515318	0.0207715	0.0217414	0.647063	0.645617	0.80764
ENSG00000169220-chr5:178034443:A:G	-0.000594369	-0.000521189	-0.000311604	rs576431145	0.0527968	0.0245327	0.0230873	0.691704	0.687985	0.869124
ENSG00000169220-chr5:178034626:C:T	-0.000594369	-0.000521189	-0.000311604	rs371523286	0.0527968	0.0245327	0.0230873	0.691704	0.687985	0.869124
ENSG00000169220-chr5:178035625:A:T	0.00143957	0.00125545	0.000754388	rs140099552	0.0557843	0.0271449	0.0247752	0.688079	0.68188	0.86351
ENSG00000169220-chr5:178036816:G:A	-0.00683375	-0.0059253	-0.00358055	rs535544392	0.065378	0.0352136	0.0301116	0.670837	0.651608	0.838975
ENSG00000169220-chr5:178037043:T:G	0.00549265	0.00247294	0.00339167	rs56002451	0.037695	0.0127422	0.0133428	0.670887	0.660206	0.838395
ENSG00000169220-chr5:178037116:G:T	-0.00618471	-0.00497599	-0.00332676	rs140453554	0.0480039	0.0242325	0.0190831	0.670699	0.646278	0.838711
ENSG00000169220-chr5:178037447:A:G	-0.00222948	-0.00208037	-0.00118162	rs6601201	0.0432727	0.0161249	0.0175979	0.691856	0.669764	0.869626
ENSG00000169220-chr5:178037930:T:C	-0.000927762	-0.000340863	-0.000296736	rs146847289	0.0392546	0.0302187	0.0204531	0.691048	0.688315	0.870555
ENSG00000169220-chr5:178039538:G:C	-0.0108823	-0.00978272	-0.00571993	rs202230791	0.0583793	0.0263927	0.0259385	0.645232	0.571994	0.791719
ENSG00000169220-chr5:178039780:C:T	0.0939723	0.080494	0.0492815	rs539413847	0.184345	0.116118	0.0919464	0.456427	0.384945	0.546488
ENSG00000169220-chr5:178040128:G:A	0.004883	0.00222038	0.00301458	rs71603460	0.0367618	0.012542	0.0126629	0.67516	0.665969	0.845441
ENSG00000169220-chr5:178040184:T:C	0.000688351	0.000621572	0.000362399	rs541751722	0.0457344	0.0183645	0.0190436	0.695386	0.689569	0.876215
ENSG00000169220-chr5:178040223:G:T	-0.00676196	-0.0060126	-0.00355065	rs4454068	0.0544489	0.0251212	0.0239362	0.669123	0.631406	0.834206
ENSG00000169220-chr5:178040235:G:C	0.0142376	0.0122914	0.00746164	rs184808958	0.082086	0.0485469	0.0392005	0.649576	0.62005	0.809139
ENSG00000169220-chr5:178040289:G:GA	-0.00376976	-0.00350079	-0.00199574	rs555327468	0.0453495	0.0176564	0.0187937	0.684357	0.648959	0.856047
ENSG00000169220-chr5:178040517:G:A	-0.000386131	-0.000233813	-0.000222494	rs4454069	0.0375821	0.022463	0.0110655	0.699024	0.697494	0.882984
ENSG00000169220-chr5:178040526:C:T	-0.00979111	-0.0088904	-0.00515578	rs4412128	0.0557574	0.0243802	0.0245129	0.650362	0.57583	0.798088
ENSG00000169220-chr5:178040609:A:C	-0.0104376	-0.00793276	-0.00563227	rs527281860	0.0584074	0.0326549	0.0249301	0.653646	0.630741	0.81525
ENSG00000169220-chr5:178040669:CTT:C	0.00249248	0.00215125	0.00130751	rs756678620	0.0691199	0.0389908	0.03229	0.682762	0.676878	0.854563
ENSG00000169220-chr5:178040979:A:G	-0.0065654	-0.00516325	-0.00354418	rs571242669	0.0486943	0.0245911	0.0195188	0.668987	0.644749	0.836331
ENSG00000169220-chr5:178041212:C:T	0.00136278	0.00135619	0.000728111	rs7447507	0.0352371	0.0140652	0.0111124	0.698222	0.682106	0.880726
ENSG00000169220-chr5:178041309:T:C	0.00181486	0.00157786	0.000950932	rs111375229	0.0580596	0.0291434	0.0260564	0.68635	0.679567	0.860776
ENSG00000169220-chr5:178041561:A:G	-0.00362222	-0.00315243	-0.00189798	rs148495724	0.0585964	0.0295343	0.0263495	0.681043	0.668462	0.853513
ENSG00000169220-chr5:178041836:T:G	0.011484	0.00991792	0.00601915	rs11958715	0.0776481	0.0453556	0.0368568	0.658087	0.633673	0.821164
ENSG00000169220-chr5:178041963:G:A	-0.00708986	-0.00276578	-0.00228086	rs114660361	0.0396185	0.0236386	0.0188168	0.651434	0.671381	0.854544
ENSG00000169220-chr5:178042001:G:A	-0.0033638	-0.00087793	-0.000701355	rs13188779	0.0371494	0.0268236	0.0164764	0.674419	0.686661	0.869954
ENSG00000169220-chr5:178042010:T:C	-0.00334927	-0.000874242	-0.000698451	rs867663158	0.0371422	0.0268189	0.0164731	0.674528	0.686684	0.869986
ENSG00000169220-chr5:178042061:G:C	-0.00418937	-0.00394721	-0.00222505	rs190921663	0.0450005	0.0171664	0.0185802	0.682714	0.63855	0.851547
ENSG00000169220-chr5:178042122:C:T	0.00474428	0.00409933	0.00248703	rs13166036	0.0678953	0.0377732	0.0315768	0.677329	0.666215	0.847736
ENSG00000169220-chr5:178042251:G:A	0.000930435	0.000810602	0.000487556	rs199732369	0.056251	0.027564	0.025039	0.689357	0.684958	0.865137
ENSG00000169220-chr5:178042259:T:G	0.00133984	0.0011631	0.000702025	rs200058449	0.0591368	0.0301051	0.0266635	0.687346	0.68222	0.8619
ENSG00000169220-chr5:178042290:C:T	-0.00783625	-0.00300966	-0.00252774	rs138460711	0.0411483	0.0242799	0.019485	0.647103	0.669781	0.851682
ENSG00000169220-chr5:178042303:T:C	-0.00741883	-0.00287501	-0.00239122	rs148823267	0.0403536	0.0239441	0.0191358	0.649563	0.67067	0.853246
ENSG00000169220-chr5:178042372:C:G	0.00967701	0.00836455	0.00507144	rs145288835	0.0734203	0.0419497	0.034551	0.662995	0.640847	0.828001
ENSG00000169220-chr5:178042425:A:T	0.00133984	0.0011631	0.000702025	rs142635709	0.0591368	0.0301051	0.0266635	0.687346	0.68222	0.8619
ENSG00000169220-chr5:178042438:C:T	-0.000485851	0.000318244	1.23077e-05	rs182630967	0.0372158	0.0237203	0.0179731	0.694172	0.689191	0.876055
ENSG00000169220-chr5:178042440:G:A	-0.000815276	-0.000736852	-0.000429291	rs146034878	0.0456408	0.0182805	0.0189891	0.695023	0.688296	0.875649
ENSG00000169220-chr5:178042496:T:G	-0.00322211	-0.00301596	-0.00170886	rs6866556	0.0441256	0.0166945	0.0180875	0.687412	0.65504	0.861119
ENSG00000169220-chr5:178042520:G:C	-0.00167197	-0.00250193	-0.000751015	rs150849630	0.0506495	0.0266673	0.0205731	0.688217	0.671919	0.863237
ENSG00000169220-chr5:178042556:A:G	0.00914179	0.00168204	0.00143832	rs62390467	0.02362	0.0126249	0.00917001	0.591886	0.680575	0.874539
ENSG00000169220-chr5:178042604:A:G	-0.00699522	-0.00273766	-0.00225267	rs144894215	0.0395215	0.0235913	0.0187711	0.652097	0.67158	0.854866
ENSG00000169220-chr5:178042642:A:C	-0.00185007	-0.00161264	-0.000969479	rs368005363	0.056281	0.0275726	0.0250544	0.686748	0.67929	0.861616
ENSG00000169220-chr5:178042648:C:A	0.000625139	0.0005433	0.000327551	rs142948086	0.0579523	0.0290666	0.0259976	0.689612	0.686364	0.865112
ENSG00000169220-chr5:178042656:C:T	-0.00926565	-0.0081422	-0.00485776	rs186093260	0.0609571	0.0302879	0.0275167	0.658881	0.618246	0.819606
ENSG00000169220-chr5:178042657:G:A	0.00235192	0.00204423	0.00123233	rs796343590	0.0585798	0.0295875	0.0263476	0.684732	0.676445	0.858531
ENSG00000169220-chr5:178042673:A:C	-0.0110244	-0.0066495	-0.00614578	rs565743001	0.0675583	0.0435251	0.0294784	0.65437	0.655141	0.81821
ENSG00000169220-chr5:178042811:A:G	-0.00758095	-0.0028061	-0.00244228	rs537538965	0.0426059	0.0324288	0.0222063	0.647599	0.673931	0.850862
ENSG00000169220-chr5:178042878:G:A	-0.00152593	-0.000923682	-0.000878233	rs7446650	0.0382288	0.0229882	0.0115158	0.692508	0.691332	0.873096
ENSG00000169220-chr5:178042981:C:A	-0.000965354	-0.000354499	-0.000308611	rs112626994	0.0392215	0.0302001	0.0204379	0.690825	0.688244	0.870485
ENSG00000169220-chr5:178043083:G:T	-0.00309982	-0.00269143	-0.00162418	rs138673462	0.0600077	0.0308214	0.0271476	0.682359	0.672312	0.85516
ENSG00000169220-chr5:178043088:A:C	-0.00309982	-0.00269143	-0.00162418	rs192659478	0.0600077	0.0308214	0.0271476	0.682359	0.672312	0.85516
ENSG00000169220-chr5:178043090:C:T	-0.00309982	-0.00269143	-0.00162418	rs149294461	0.0600077	0.0308214	0.0271476	0.682359	0.672312	0.85516
ENSG00000169220-chr5:178043305:C:G	-0.0154866	-0.0084617	-0.00888819	rs4635950	0.0557949	0.0241406	0.0239729	0.615357	0.589229	0.757129
ENSG00000169220-chr5:178043463:C:T	-0.00972596	-0.00623578	-0.0056318	rs10479615	0.0293265	0.0195907	0.0168089	0.614283	0.598586	0.788707
ENSG00000169220-chr5:178044083:C:G	-0.00379143	-0.00352017	-0.00200711	rs547469486	0.0453928	0.0176895	0.0188185	0.68424	0.648707	0.85585
ENSG00000169220-chr5:178044199:T:A	-0.00113247	-0.000982098	-0.000593384	rs539586388	0.060051	0.030917	0.0271779	0.687643	0.683237	0.862118
ENSG00000169220-chr5:178044689:T:C	-0.00113247	-0.000982098	-0.000593384	rs2088723	0.060051	0.030917	0.0271779	0.687643	0.683237	0.862118
ENSG00000169220-chr5:178044691:G:A	-0.00685909	-0.00458433	-0.00501417	rs4530777	0.0271535	0.0175939	0.0165592	0.645513	0.622209	0.806731
ENSG00000169220-chr5:178044704:T:G	-0.00109344	-0.000401431	-0.00034947	rs150031941	0.0392166	0.0301987	0.0204365	0.69002	0.68798	0.870167
ENSG00000169220-chr5:178044843:A:G	-0.0119674	-0.00721838	-0.00666969	rs183837477	0.0694207	0.0447687	0.0305177	0.65141	0.652345	0.814186
ENSG00000169220-chr5:178044863:C:T	-0.0250145	-0.01508	-0.0139711	rs4046436	0.0782489	0.0516454	0.0341055	0.58669	0.591558	0.722361
ENSG00000169220-chr5:178045189:A:C	0.00376289	0.0032938	0.00197241	rs546113944	0.0555038	0.0267735	0.0246044	0.68109	0.665585	0.853777
ENSG00000169220-chr5:178045559:T:C	0.000439947	0.000466278	0.000241281	rs62390469	0.036978	0.0108456	0.0137778	0.705278	0.696602	0.894063
ENSG00000169220-chr5:178046115:AG:A	-0.00189389	-0.00114229	-0.00106353	rs1234687045	0.0489033	0.0308656	0.018537	0.686451	0.685371	0.862278
ENSG00000169220-chr5:178046334:C:T	0.000234764	0.000141587	0.000131266	rs1756703428	0.0528366	0.0335717	0.0209736	0.691026	0.689512	0.867246
ENSG00000169220-chr5:178046349:C:G	0.0113557	0.00684899	0.0063331	rs1250795713	0.0668672	0.0431076	0.029029	0.652396	0.653308	0.815499
ENSG00000169220-chr5:178046774:C:G	-0.00459534	-0.00406988	-0.00241187	rs73807339	0.0525187	0.0239855	0.0229008	0.678616	0.654475	0.849755
ENSG00000169220-chr5:178046833:G:A	-0.00460976	-0.00407087	-0.00241854	rs377699456	0.0532914	0.0246799	0.0233396	0.678447	0.655536	0.849634
ENSG00000169220-chr5:178046835:C:T	-0.00460976	-0.00407087	-0.00241854	rs370361910	0.0532914	0.0246799	0.0233396	0.678447	0.655536	0.849634
ENSG00000169220-chr5:178046974:A:G	-0.00786386	-0.00485389	-0.00464593	rs116276523	0.04314	0.0333332	0.0223774	0.653266	0.658956	0.828249
ENSG00000169220-chr5:178047002:C:T	-0.00460976	-0.00407087	-0.00241854	rs184463105	0.0532914	0.0246799	0.0233396	0.678447	0.655536	0.849634
ENSG00000169220-chr5:178047460:G:C	0.00369268	0.00265699	0.00218517	rs200281783	0.034376	0.0123965	0.0108018	0.686147	0.65355	0.856487
ENSG00000169220-chr5:178047495:C:T	0.0161661	0.0139487	0.00847254	rs184745109	0.0858866	0.0513911	0.0412249	0.644051	0.611982	0.801393
ENSG00000169220-chr5:178048232:G:A	-0.00595819	-0.00525508	-0.00312544	rs796789657	0.0553167	0.0262138	0.024457	0.67294	0.644379	0.841152
ENSG00000169220-chr5:178048356:C:T	-0.00402424	-0.00412232	-0.00206226	rs575042275	0.0448938	0.022629	0.0170241	0.680717	0.652751	0.852272
ENSG00000169220-chr5:178049060:A:G	0.00358012	0.00216565	0.00205536	rs11486645	0.0403614	0.024698	0.0129323	0.680149	0.679634	0.854243
ENSG00000169220-chr5:178049438:A:C	-0.00559918	-0.00490211	-0.00293494	rs868231056	0.0574698	0.0282661	0.0256846	0.67447	0.651904	0.843971
ENSG00000169220-chr5:178049711:C:T	-0.0219626	-0.0190894	-0.0114929	rs199502595	0.0808911	0.0427454	0.0378852	0.601524	0.526971	0.733669
ENSG00000169220-chr5:178049712:G:A	0.00286672	0.00284688	0.00154313	rs62390472	0.0410217	0.0139623	0.016252	0.691791	0.649807	0.865107
ENSG00000169220-chr5:178050630:C:T	-0.00381319	-0.0034116	-0.00200436	rs115471217	0.0495331	0.0214445	0.0212102	0.682363	0.658547	0.855217
ENSG00000169220-chr5:178051618:G:A	0.000176667	0.00010928	9.88703e-05	rs60308746	0.0455178	0.0223118	0.0176485	0.695036	0.693423	0.874998
ENSG00000169220-chr5:178052418:TA:T	-0.0103599	-0.00898414	-0.00542751	rs34713283	0.0699864	0.0385039	0.0325688	0.658756	0.629784	0.821559
ENSG00000169220-chr5:178054142:T:C	-0.00767934	0.000602905	0.00027162	rs13176150	0.0195755	0.00864454	0.00604647	0.591827	0.690754	0.899258
ENSG00000169220-chr5:178054162:A:G	0.0016381	0.000988001	0.000919579	rs11741173	0.0490755	0.0309844	0.0186466	0.687362	0.686211	0.86343
ENSG00000169220-chr5:178054176:A:G	-0.00105292	-0.000386215	-0.000336232	rs115341085	0.0391461	0.0301578	0.0204033	0.690305	0.688076	0.870321
ENSG00000169220-chr5:178054609:A:G	-0.00218206	-0.000426681	-0.00135979	rs56127513	0.0389584	0.0163859	0.0136407	0.689222	0.697402	0.870737
ENSG00000169220-chr5:178054890:C:T	-0.00081148	-0.000703467	-0.000425198	rs4358542	0.0603583	0.0311923	0.027351	0.688385	0.684857	0.863022
ENSG00000169220-chr5:178054977:C:G	0.00235659	-0.000667135	-0.000119109	rs111891150	0.0196847	0.010172	0.0069764	0.686061	0.6799	0.900214
ENSG00000169220-chr5:178055033:C:T	0.00907901	0.0078325	0.00477384	rs188836031	0.0836602	0.0516892	0.0405351	0.667954	0.653937	0.834764
ENSG00000169220-chr5:178055143:G:A	0.0503296	0.0432519	0.0264389	rs185177883	0.151301	0.100495	0.0760769	0.572701	0.525471	0.704897
ENSG00000169220-chr5:178055320:A:G	-0.000438312	-0.0010388	-0.00212974	rs116079851	0.03544	0.0197105	0.0168944	0.695283	0.686384	0.859125
ENSG00000169220-chr5:178055471:T:C	-0.0144287	-0.00394059	-0.00187873	rs3088218	0.0253019	0.0139135	0.00919341	0.508397	0.644441	0.852645
ENSG00000169220-chr5:178055616:G:A	-0.00106451	-0.000390299	-0.000339792	rs116586427	0.039115	0.0301402	0.0203888	0.690244	0.688057	0.870314
ENSG00000169220-chr5:178055693:T:C	-0.0116446	-0.00104069	-0.000878659	rs11953084	0.022671	0.00981302	0.00716275	0.537205	0.704732	0.892839
ENSG00000169220-chr5:178055959:C:T	0.00675572	0.00530868	0.00361774	rs11951603	0.0577216	0.0326326	0.0246165	0.669801	0.655703	0.838558
ENSG00000169220-chr5:178056117:T:C	-0.012729	-0.001698	-0.00134712	rs11953798	0.0236891	0.010801	0.00793682	0.524625	0.691788	0.878761
ENSG00000169220-chr5:178056153:T:A	-0.0130292	-0.00283827	-0.00225847	rs9687038	0.0242644	0.0124859	0.00961444	0.526228	0.663025	0.852986
ENSG00000169220-chr5:178056183:A:G	-0.013765	-0.00136087	-0.00122221	rs11953029	0.0242494	0.010589	0.00778791	0.506085	0.705674	0.883
ENSG00000169220-chr5:178056258:A:G	-0.0070616	-0.00609865	-0.00370226	rs73807341	0.0717757	0.0410157	0.0337254	0.671167	0.65596	0.839339
ENSG00000169220-chr5:178056336:A:C	-0.0070616	-0.00609865	-0.00370226	rs74936364	0.0717757	0.0410157	0.0337254	0.671167	0.65596	0.839339
ENSG00000169220-chr5:178056495:G:A	-0.0118049	-0.010184	-0.00619108	rs149562938	0.0815427	0.0489279	0.0390719	0.658751	0.636742	0.822242
ENSG00000169220-chr5:178056603:T:A	-0.0127568	-0.00184187	-0.00125626	rs12187822	0.02357	0.0109185	0.00781777	0.523538	0.688389	0.879946
ENSG00000169220-chr5:178056764:C:A	-0.000897559	-0.000328393	-0.000285914	rs139036216	0.0389403	0.0300384	0.020306	0.691378	0.688431	0.870864
ENSG00000169220-chr5:178057828:T:C	-0.000963117	-0.000352797	-0.000307151	rs78562395	0.0390351	0.0300933	0.0203507	0.69092	0.68828	0.870628
ENSG00000169220-chr5:178057840:C:T	0.0166572	0.00786224	0.00605354	rs4246820	0.0312979	0.0218107	0.0166799	0.517068	0.590449	0.771927
ENSG00000169220-chr5:178057958:G:C	-0.0204685	-0.0176313	-0.0107461	rs77674250	0.101921	0.0650934	0.0501462	0.638884	0.609634	0.795032
ENSG00000169220-chr5:178058054:C:T	0.0153964	0.00664093	0.00546111	rs4073772	0.0300023	0.0201139	0.0158863	0.527939	0.605405	0.785905
ENSG00000169220-chr5:178058272:T:C	0.0129521	0.00220182	0.00121634	rs7449056	0.0237089	0.0113229	0.0079151	0.521559	0.6798	0.878521
ENSG00000169220-chr5:178058287:G:A	0.0038066	0.000795835	0.000322472	rs4073771	0.0190891	0.00970332	0.00662489	0.672347	0.681497	0.901754
ENSG00000169220-chr5:178058795:A:G	0.0115	0.00506993	0.00406804	rs4074778	0.0264984	0.017581	0.0137035	0.572619	0.619484	0.814004
ENSG00000169220-chr5:178059213:C:G	0.00185523	0.000922355	0.000208046	rs6889587	0.025147	0.0144166	0.010327	0.694137	0.682872	0.889633
ENSG00000169220-chr5:178059344:C:T	0.00364009	6.65416e-05	-0.000501491	rs6601202	0.0171696	0.00852098	0.00615726	0.669723	0.69479	0.89895
ENSG00000169220-chr5:178059379:C:T	-0.0014269	-0.00280394	-0.00151551	rs78811400	0.0265841	0.0170211	0.0119226	0.70568	0.65651	0.86573
ENSG00000169220-chr5:178060179:C:T	0.00356826	-0.000189115	-0.000562212	rs11950505	0.017144	0.00856227	0.00622276	0.669272	0.692053	0.896807
ENSG00000169220-chr5:178060396:C:T	-0.00195966	-0.000724098	-0.00063026	rs75545844	0.0398542	0.0305768	0.0207438	0.684368	0.686091	0.867533
ENSG00000169220-chr5:178060612:A:G	0.0036039	-0.000479273	-0.000611795	rs10038486	0.0171401	0.00862976	0.00626244	0.666585	0.683826	0.894618
ENSG00000169220-chr5:178060793:A:G	-0.0138376	-0.0028966	-0.00159882	rs35345008	0.0244578	0.0123469	0.0085381	0.511274	0.666341	0.865836
ENSG00000169220-chr5:178061149:A:C	-0.0139872	-0.0120607	-0.00735244	rs7709177	0.0925906	0.0587287	0.0453791	0.656423	0.63623	0.819214
ENSG00000169220-chr5:178061305:G:A	-0.00549506	-0.000579805	-0.00218499	rs79767221	0.036557	0.01955	0.0163302	0.660763	0.693298	0.859207
ENSG00000169220-chr5:178061337:C:A	-0.0261704	-0.0189624	-0.0141414	rs182245772	0.0920874	0.0549595	0.0433828	0.608679	0.580582	0.753973
ENSG00000169220-chr5:178061467:C:T	0.00044375	-0.00203829	-0.000853346	rs150201329	0.0198815	0.0117799	0.00790914	0.705333	0.649891	0.880927
ENSG00000169220-chr5:178062095:A:ATATT	-0.00204851	-0.00201871	-0.00110046	NA	0.0402975	0.013535	0.0158243	0.695552	0.666694	0.873991
ENSG00000169220-chr5:178062095:A:G	-0.0143045	-0.00863135	-0.00796476	rs545840255	0.0790076	0.0509465	0.0360834	0.64806	0.649062	0.809726
ENSG00000169220-chr5:178062122:T:TCTC	-0.00376811	-0.00348554	-0.00199318	rs10667757	0.0456417	0.0179263	0.018964	0.684198	0.650014	0.856088
ENSG00000169220-chr5:178062621:C:A	0.00091123	-0.000929545	-0.0008365	rs6601203	0.0222893	0.012265	0.00918784	0.699971	0.680791	0.884038
ENSG00000169220-chr5:178063136:C:T	-0.00328583	-0.002688	-0.00218283	rs17079244	0.0274171	0.01662	0.0129392	0.685805	0.659897	0.857907
ENSG00000169220-chr5:178063345:A:T	-0.00242016	-0.00183686	-0.00101368	rs58988282	0.0262394	0.0156007	0.0111542	0.691515	0.670955	0.876019
ENSG00000169220-chr5:178064053:TC:T	0.00356323	0.003366	0.00189374	rs142895074	0.0440063	0.0164806	0.0180114	0.686109	0.64778	0.857866
ENSG00000169220-chr5:178064179:A:G	0.00400635	0.00389279	0.00306929	rs7725179	0.0287052	0.0189474	0.0148376	0.680749	0.644808	0.842694
ENSG00000169220-chr5:178064214:G:A	-0.00227156	0.00273794	0.00148473	rs7702890	0.0304665	0.0180028	0.0132312	0.6699	0.661205	0.863989
ENSG00000169220-chr5:178064476:T:C	-0.0149568	-0.00687341	-0.00480389	rs7730316	0.0263231	0.0177888	0.0134027	0.511718	0.580057	0.779638
ENSG00000169220-chr5:178065158:C:T	0.00156999	-0.000563299	-0.00122787	rs10066995	0.0211734	0.011108	0.00922535	0.692908	0.688212	0.879575
ENSG00000169220-chr5:178065932:A:G	-0.0154752	-0.00231549	-0.00141879	rs62390493	0.0252932	0.0117701	0.00830433	0.48289	0.689404	0.873243
ENSG00000169220-chr5:178066440:A:G	0.00245904	0.000977521	0.00070603	rs11249787	0.0181653	0.00983846	0.00686572	0.697098	0.673373	0.892774
ENSG00000169220-chr5:178066564:C:T	0.0201609	0.00851083	0.0071136	rs62390494	0.0334527	0.0225759	0.0179239	0.475634	0.588518	0.752154
ENSG00000169220-chr5:178066674:G:A	0.00244148	0.000177188	0.00017237	rs4349732	0.0179145	0.00929858	0.00630297	0.692566	0.693247	0.906802
ENSG00000169220-chr5:178066866:A:G	-0.00141216	8.85623e-05	-0.000123823	rs4246823	0.0166303	0.00858741	0.00570709	0.711559	0.688267	0.910472
ENSG00000169220-chr5:178067111:G:A	-0.000494631	0.000693129	-0.00188077	rs147171281	0.0355506	0.0205205	0.0178772	0.699251	0.682389	0.862838
ENSG00000169220-chr5:178067158:A:G	0.000907774	0.00272143	0.00259227	rs7443165	0.0201187	0.0129141	0.0112651	0.71814	0.636949	0.846962
ENSG00000169220-chr5:178067178:C:T	-0.0127807	-0.0110257	-0.00670179	rs114008119	0.0826524	0.0496484	0.0396387	0.655741	0.631699	0.818036
ENSG00000169220-chr5:178067757:C:G	-0.0129923	-0.00228215	-0.00122179	rs7734726	0.0235694	0.0114917	0.00787472	0.519705	0.678476	0.877787
ENSG00000169220-chr5:178068503:A:T	0.00289576	0.00189614	0.00101465	rs13190495	0.0188508	0.0111651	0.00756759	0.693208	0.651975	0.881363
ENSG00000169220-chr5:178068833:C:T	0.00171801	0.00010132	7.49953e-05	rs4541675	0.0168168	0.00863449	0.00574839	0.706869	0.692302	0.910945
ENSG00000169220-chr5:178068887:AT:A	-0.00316723	-0.00274581	-0.00165955	rs1417395326	0.0615362	0.0321775	0.0280071	0.681949	0.672363	0.854432
ENSG00000169220-chr5:178068890:T:A	-0.0170159	-0.00185235	-0.00132557	rs4976739	0.0266458	0.0202372	0.0095296	0.458465	0.707403	0.867051
ENSG00000169220-chr5:178068928:A:G	-0.00394328	-0.00480264	-0.00298	rs113379432	0.0287316	0.0203752	0.0145137	0.682559	0.63184	0.839971
ENSG00000169220-chr5:178068996:C:T	-0.026859	-0.0149333	-0.0150716	rs143651705	0.0853987	0.0436032	0.0402659	0.594704	0.585054	0.736067
ENSG00000169220-chr5:178069055:G:A	-0.00526657	-0.00465174	-0.00566558	rs13356137	0.0339038	0.0206091	0.0212882	0.671501	0.637817	0.812093
ENSG00000169220-chr5:178069500:C:G	-0.00243546	-0.00179426	-0.00065346	rs6601204	0.0254133	0.0154297	0.0104837	0.690598	0.670464	0.881337
ENSG00000169220-chr5:178069865:C:T	0.00189575	0.000111232	9.04184e-05	rs35088840	0.0168775	0.00864994	0.00576362	0.703709	0.692485	0.910679
ENSG00000169220-chr5:178069888:C:T	0.00193326	0.000113681	9.44033e-05	rs11249788	0.0168891	0.00865319	0.00576699	0.703048	0.692513	0.910608
ENSG00000169220-chr5:178070078:T:C	0.00235662	0.00172887	0.000563273	rs72817228	0.0253556	0.0153479	0.0104259	0.691144	0.671203	0.882709
ENSG00000169220-chr5:178070144:C:T	0.00566313	0.00532019	0.00294084	rs80125855	0.0508101	0.0274634	0.0204971	0.673109	0.647463	0.841847
ENSG00000169220-chr5:178070244:G:A	0.0031811	0.0019406	0.00106177	rs58502672	0.0190106	0.0112633	0.00766499	0.688598	0.651726	0.880302
ENSG00000169220-chr5:178070710:T:C	-0.0180083	-0.0155222	-0.0094672	rs73807351	0.100852	0.0651376	0.0498381	0.647234	0.623005	0.806699
ENSG00000169220-chr5:178071448:ATTGT:A	-0.00142331	-0.00123468	-0.000745765	rs71750760	0.059849	0.030734	0.0270639	0.686937	0.681715	0.861236
ENSG00000169220-chr5:178071451:G:A	0.00307502	0.00169286	0.000968186	rs34564148	0.0188288	0.010902	0.00746029	0.689442	0.6574	0.883607
ENSG00000169220-chr5:178071726:C:T	0.00319735	0.00165267	0.0006163	rs113047045	0.0192424	0.010961	0.00719179	0.686279	0.659099	0.890342
ENSG00000169220-chr5:178071843:C:A	0.0112964	0.00152816	0.00214756	rs13165367	0.0235926	0.0121599	0.00984923	0.550787	0.688676	0.860812
ENSG00000169220-chr5:178072108:T:G	-0.00431041	-0.00356834	-0.00373105	rs143223647	0.0311105	0.0180479	0.015929	0.678531	0.649572	0.834019
ENSG00000169220-chr5:178072136:T:C	0.0119603	0.0015277	0.00230062	rs6865719	0.0240487	0.0121303	0.0100953	0.540648	0.690469	0.857607
ENSG00000169220-chr5:178072397:T:TGTCTA	-0.00124123	3.15917e-05	-0.000795534	rs140901514	0.0439268	0.0201976	0.0167993	0.69148	0.693229	0.871941
ENSG00000169220-chr5:178073018:G:A	-0.00423161	-0.000410667	0.000282975	rs6601205	0.0173558	0.00854703	0.00585785	0.661381	0.68755	0.904314
ENSG00000169220-chr5:178073499:G:A	0.00363641	0.0021296	0.00118165	rs11745142	0.0191783	0.0115666	0.00787747	0.68171	0.648124	0.877019
ENSG00000169220-chr5:178073953:G:C	0.00330463	0.00207408	0.00111112	rs11745917	0.0191106	0.0114621	0.00776927	0.687027	0.648786	0.878564
ENSG00000169220-chr5:178074215:T:C	-0.00319411	-0.00116132	-0.00101128	rs144191051	0.038989	0.0301163	0.020362	0.676446	0.683646	0.864956
ENSG00000169220-chr5:178074372:A:C	-0.00758349	-0.00572971	-0.00664842	rs58627232	0.0361551	0.0223438	0.0228496	0.652711	0.625766	0.798457
ENSG00000169220-chr5:178074663:C:G	0.0138144	0.00157052	0.00138058	rs6601208	0.0236193	0.0105498	0.00788482	0.50083	0.700482	0.878974
ENSG00000169220-chr5:178074797:C:T	-0.00474003	-0.00324306	-0.00190464	rs79591093	0.0325864	0.0210723	0.0160163	0.669707	0.660653	0.858909
ENSG00000169220-chr5:178074845:A:G	0.0773357	0.0555078	0.0416775	rs6601209	0.141398	0.0884584	0.0669804	0.459538	0.423475	0.553564
ENSG00000169220-chr5:178074978:A:G	-0.0138873	-0.000894308	-0.000721697	rs11960651	0.0233382	0.009823	0.00696666	0.493762	0.720315	0.897002
ENSG00000169220-chr5:178075018:G:A	0.0121361	0.00147168	0.00169845	rs6601210	0.0238973	0.0117377	0.00899946	0.535929	0.694784	0.870721
ENSG00000169220-chr5:178075562:G:C	-0.0180776	-0.00106827	-0.00132191	rs3812070	0.026886	0.0108817	0.00824159	0.441457	0.731068	0.880762
ENSG00000169220-chr5:178075622:G:A	-0.00341953	-0.00296124	-0.00179187	rs115075806	0.0630406	0.0335056	0.0288519	0.681085	0.671401	0.853118
ENSG00000169220-chr5:178075719:T:G	-0.0137118	-0.000202811	-0.00227633	rs10052107	0.0250805	0.0121057	0.0101828	0.508143	0.703297	0.858992
ENSG00000169220-chr5:178076119:A:G	-0.015816	-0.000187187	-0.00135901	rs56335528	0.0246564	0.0100718	0.00794777	0.462269	0.726874	0.883068
ENSG00000169220-chr5:178076123:G:A	-0.0107555	-0.0002379	-0.000553183	rs56178428	0.0210645	0.00895862	0.00633057	0.540999	0.718165	0.904234
ENSG00000169220-chr5:178076790:T:C	-0.0155538	7.66125e-05	-0.00126708	rs62390498	0.0243903	0.00999922	0.00779506	0.463994	0.720605	0.885563
ENSG00000169220-chr5:178077115:A:G	0.00216584	-6.59856e-06	-7.43168e-05	rs11739583	0.0166367	0.00823496	0.00547295	0.698735	0.693404	0.909967
ENSG00000169220-chr5:178077157:G:A	0.00218189	-0.000202401	-0.000214841	rs11748761	0.0166747	0.00830196	0.00559376	0.696671	0.688275	0.906065
ENSG00000169220-chr5:178077940:A:T	-0.0145066	-0.0001764	-0.00120701	rs7716583	0.0236041	0.00979145	0.00759882	0.479905	0.723446	0.887299
ENSG00000169220-chr5:178077999:G:A	-0.0203445	-0.0162655	-0.0111634	rs145681839	0.0557007	0.0426112	0.0307744	0.582292	0.563318	0.744192
ENSG00000169220-chr5:178078020:T:C	-0.0148257	-0.000201988	-0.00213324	rs10066407	0.0257428	0.012215	0.00995352	0.491251	0.708737	0.861713
ENSG00000169220-chr5:178078076:A:C	-0.0149024	-0.000220417	-0.00217842	rs10064472	0.0258171	0.0122665	0.0100521	0.490407	0.708878	0.860699
ENSG00000169220-chr5:178078129:G:C	-0.0149497	-0.000224069	-0.00218572	rs10055575	0.0258538	0.0122796	0.0100669	0.489789	0.70904	0.860516
ENSG00000169220-chr5:178078181:A:AG	0.00223069	0.0021287	0.0011885	rs33998604	0.0418927	0.0149094	0.0167801	0.693114	0.667161	0.870884
ENSG00000169220-chr5:178078547:G:T	0.0041379	0.00358424	0.00216825	rs11740378	0.0633806	0.0337635	0.0290372	0.679081	0.667505	0.850423
ENSG00000169220-chr5:178078609:T:G	-0.0155739	0.000362628	-0.00102754	rs12519040	0.0242004	0.00985439	0.00743257	0.460394	0.716834	0.891813
ENSG00000169220-chr5:178078625:T:C	-0.0157697	0.000354362	-0.00104449	rs34029082	0.0243344	0.00988951	0.00747438	0.457633	0.717686	0.891317
ENSG00000169220-chr5:178078651:G:A	-0.0157152	0.000349462	-0.00105653	rs12515321	0.0242865	0.00988318	0.00747229	0.458343	0.717477	0.891041
ENSG00000169220-chr5:178078734:C:CA	0.000799532	0.0013013	0.000409574	rs35145840	0.0308313	0.0102303	0.00778585	0.708862	0.678825	0.894246
ENSG00000169220-chr5:178078794:C:T	-0.0157529	0.000356361	-0.00103987	rs12517913	0.0243357	0.00988582	0.00746766	0.457989	0.717593	0.891437
ENSG00000169220-chr5:178078840:G:C	0.0144236	3.01635e-05	0.000969949	rs7449323	0.023422	0.00960279	0.00723227	0.479287	0.72258	0.893545
ENSG00000169220-chr5:178079000:T:TTC	0.000800279	0.00130166	0.000410028	rs34565933	0.0308333	0.0102313	0.00778786	0.708854	0.678817	0.894233
ENSG00000169220-chr5:178079092:C:CA	0.000973463	0.000990071	0.000527513	rs59407181	0.0383272	0.0119656	0.014624	0.701687	0.685512	0.886364
ENSG00000169220-chr5:178079310:C:T	-0.002677	0.000509661	0.000202424	rs34491975	0.0167065	0.00832983	0.00553185	0.685561	0.678935	0.904774
ENSG00000169220-chr5:178079329:T:C	-0.0026754	0.000509709	0.000202508	rs62390499	0.0167067	0.00832993	0.00553197	0.685589	0.678935	0.904773
ENSG00000169220-chr5:178079426:CA:C	0.00169086	0.00116644	0.00101643	rs113305754	0.0318771	0.0108024	0.00879263	0.699812	0.685876	0.883713
ENSG00000169220-chr5:178079577:A:G	0.0016871	0.00116505	0.00101407	rs55702409	0.0318717	0.0107998	0.00878782	0.699842	0.685901	0.883761
ENSG00000169220-chr5:178079591:CAACAA:C	0.00257524	0.00155828	0.00148016	NA	0.0392193	0.0237857	0.0121859	0.686253	0.685412	0.863558
ENSG00000169220-chr5:178079635:G:A	-0.00265624	0.000510294	0.00020364	rs56395215	0.0166985	0.0083291	0.00553144	0.685946	0.67889	0.904764
ENSG00000169220-chr5:178079694:C:CA	0.000973463	0.000990071	0.000527513	rs59413527	0.0383272	0.0119656	0.014624	0.701687	0.685512	0.886364
ENSG00000169220-chr5:178079975:A:T	-0.00321018	-0.00277474	-0.00168268	rs116504150	0.0657569	0.0359447	0.0303836	0.681369	0.673173	0.853183
ENSG00000169220-chr5:178080079:C:G	0.00129254	-0.00134675	-0.00126649	rs4470773	0.0172394	0.00971737	0.00775892	0.700557	0.658972	0.877238
ENSG00000169220-chr5:178080112:C:T	-0.0156898	0.000194357	-0.00148721	rs12518679	0.0244524	0.0102321	0.00819652	0.461191	0.715615	0.879743
ENSG00000169220-chr5:178080166:T:C	-0.00272262	0.000729602	0.000293052	rs4501359	0.0167629	0.00847037	0.00563676	0.682824	0.672741	0.90153
ENSG00000169220-chr5:178080286:A:G	0.00216696	0.00158351	0.00128729	rs4519941	0.0324448	0.0112691	0.00925033	0.696729	0.676892	0.877066
ENSG00000169220-chr5:178080301:C:T	-0.00278133	0.000727403	0.000288494	rs4518421	0.0167906	0.0084721	0.00563718	0.681735	0.672901	0.901586
ENSG00000169220-chr5:178080305:C:T	-0.00278667	0.000727214	0.000288113	rs4526126	0.0167926	0.00847219	0.00563713	0.681636	0.672914	0.90159
ENSG00000169220-chr5:178080619:C:T	-0.000720611	-0.000624015	-0.000377611	rs114656891	0.0616235	0.0323147	0.0280626	0.688267	0.68508	0.862631
ENSG00000169220-chr5:178080766:T:C	-0.00203755	0.00166271	0.00139062	rs4976806	0.0174892	0.010083	0.00807429	0.684426	0.651484	0.872349
ENSG00000169220-chr5:178080913:G:C	-0.00168667	0.00153005	0.00116197	rs4976807	0.017308	0.00977963	0.00752448	0.69252	0.6536	0.878231
ENSG00000169220-chr5:178080916:G:A	-0.00206574	0.00146103	0.0012357	rs4976808	0.0173716	0.00974959	0.00769814	0.685878	0.656312	0.876799
ENSG00000169220-chr5:178081391:A:C	-0.00181685	0.00163749	0.00132192	rs62390501	0.0174129	0.00999892	0.00789051	0.688849	0.651526	0.874062
ENSG00000169220-chr5:178081457:C:G	-0.00191918	0.001325	0.000975655	rs34890405	0.0171334	0.00941083	0.00702876	0.690607	0.658485	0.883247
ENSG00000169220-chr5:178081501:C:T	-0.0126537	-0.00434599	-0.00265247	rs115545694	0.0357225	0.0210287	0.0146017	0.588209	0.65405	0.845009
ENSG00000169220-chr5:178081636:C:T	-0.000205899	-0.000178823	-0.000107883	rs111788991	0.0584723	0.0295275	0.0262904	0.690551	0.688531	0.86623
ENSG00000169220-chr5:178081894:C:T	-0.00171064	0.00164915	0.00133813	rs58184656	0.0174463	0.0100248	0.00792563	0.690541	0.651286	0.873718
ENSG00000169220-chr5:178081943:G:C	-0.00194653	0.00163154	0.0013115	rs62390504	0.0174634	0.0099924	0.00787619	0.686515	0.651932	0.874238
ENSG00000169220-chr5:178082097:C:T	-0.00262824	0.00153821	0.0011551	rs67596535	0.0175235	0.00980713	0.00753716	0.675317	0.654824	0.877643
ENSG00000169220-chr5:178082272:C:A	-0.0129308	-0.000952596	-0.000810001	rs73348126	0.0230917	0.00992472	0.00704842	0.512436	0.713716	0.894526
ENSG00000169220-chr5:178082458:G:C	0.0140097	0.00844987	0.0079219	rs62390530	0.0573736	0.0374211	0.0227629	0.622548	0.62537	0.769795
ENSG00000169220-chr5:178082466:T:C	0.0103987	0.00627552	0.00590285	rs34893110	0.0515742	0.0331926	0.0196071	0.641151	0.642867	0.796534
ENSG00000169220-chr5:178082544:T:G	-0.0018698	0.00149292	0.00127166	rs13177461	0.017406	0.00980819	0.00777735	0.688988	0.655483	0.875973
ENSG00000169220-chr5:178082744:C:T	-0.0159975	0.000108451	-0.00154754	rs62390532	0.0247381	0.0102554	0.00831131	0.457962	0.718228	0.878271
ENSG00000169220-chr5:178083206:C:T	0.0148073	0.00226192	0.00338089	rs4246824	0.0265746	0.0136123	0.0120599	0.505086	0.681255	0.832774
ENSG00000169220-chr5:178083211:G:A	-0.0134583	0.00043924	-0.00115025	rs67867247	0.023013	0.00976702	0.00751474	0.494137	0.703676	0.888906
ENSG00000169220-chr5:178083265:C:A	0.00939325	0.00813877	0.00492141	rs112313680	0.0695917	0.0384589	0.0323943	0.662581	0.637456	0.827209
ENSG00000169220-chr5:178083482:A:G	-0.000128438	0.00198574	0.00233917	rs4501357	0.0184801	0.0199607	0.011221	0.713944	0.663203	0.853745
ENSG00000169220-chr5:178083509:C:T	0.0172202	0.0055721	0.00528185	rs4318801	0.0294193	0.0258154	0.0156212	0.485014	0.644275	0.789509
ENSG00000169220-chr5:178083514:G:A	-0.000133064	0.00199034	0.00234459	rs4370294	0.0184921	0.0199802	0.0112348	0.713802	0.663173	0.853635
ENSG00000169220-chr5:178083570:A:G	-0.000172225	0.0015268	0.00180765	rs4608937	0.0177998	0.0102973	0.00911765	0.715791	0.656157	0.865813
ENSG00000169220-chr5:178084021:C:T	-0.0103354	-0.000701269	-0.000868692	rs12521560	0.0210575	0.00934063	0.00680215	0.552647	0.708331	0.894909
ENSG00000169220-chr5:178084139:G:A	-0.000657101	-0.00244627	-0.000118196	rs4612095	0.0474415	0.0247451	0.0184474	0.693182	0.670696	0.869669
ENSG00000169220-chr5:178084155:C:T	-0.00518608	-0.00449922	-0.00271728	rs77022168	0.0627973	0.033137	0.0286947	0.67599	0.660682	0.846254
ENSG00000169220-chr5:178084275:C:G	0.00690291	-0.000746016	0.000560525	rs4379216	0.0287286	0.0146258	0.0105272	0.629519	0.684084	0.887616
ENSG00000169220-chr5:178084432:G:A	-0.000766435	8.5805e-07	-0.000669687	rs12656767	0.0171056	0.00865004	0.00643807	0.722141	0.687882	0.897573
ENSG00000169220-chr5:178084685:T:G	-0.00360864	-0.000416205	-1.08928e-05	rs4976809	0.0175136	0.0086604	0.00583391	0.674053	0.687675	0.910377
ENSG00000169220-chr5:178084742:C:T	0.0164438	1.92884e-05	0.0021259	rs4380683	0.0279009	0.0121094	0.0100293	0.477346	0.710142	0.862253
ENSG00000169220-chr5:178084902:C:T	0.00285211	0.000804927	0.00170963	rs115434025	0.050582	0.025152	0.0208114	0.683381	0.688177	0.859158
ENSG00000169220-chr5:178085106:CAG:C	-0.0348914	-0.0176811	-0.0197751	rs35944404	0.0941042	0.0412763	0.0453772	0.563333	0.543208	0.691364
ENSG00000169220-chr5:178085367:C:T	0.00474428	0.00409933	0.00248703	rs553720605	0.0678953	0.0377732	0.0315768	0.677329	0.666215	0.847736
ENSG00000169220-chr5:178085386:C:T	0.0159385	0.000793886	0.00157292	rs62390533	0.0268807	0.0115875	0.00894623	0.48119	0.72425	0.874427
ENSG00000169220-chr5:178085531:C:T	0.0156609	0.000768899	0.00153966	rs55873760	0.0267035	0.0115224	0.00887795	0.485003	0.723907	0.875323
ENSG00000169220-chr5:178085536:A:G	0.0159702	0.000952903	0.00187318	rs61350815	0.0270321	0.0118412	0.00943179	0.482473	0.719497	0.867437
ENSG00000169220-chr5:178085564:G:A	0.0153416	0.000740074	0.00150125	rs55736529	0.0264543	0.0114435	0.00879412	0.489059	0.723568	0.876357
ENSG00000169220-chr5:178085565:G:T	0.00220735	0.00133132	0.00123239	rs57515121	0.0556028	0.0354466	0.0226503	0.684024	0.682954	0.857855
ENSG00000169220-chr5:178085568:TA:T	5.17754e-05	3.13134e-05	2.96963e-05	NA	0.038778	0.0234162	0.0119166	0.699644	0.698023	0.88342
ENSG00000169220-chr5:178086102:G:C	0.0252402	0.00191502	0.0029515	rs10479616	0.0333741	0.0131472	0.0113567	0.379755	0.725205	0.840121
ENSG00000169220-chr5:178086152:A:G	0.0154798	0.00933421	0.00869518	rs75622504	0.0629525	0.0410788	0.0260887	0.622901	0.625713	0.772308
ENSG00000169220-chr5:178086179:G:A	0.0154035	0.00074628	0.00150989	rs5023959	0.0264988	0.0114595	0.00881201	0.48824	0.723621	0.876128
ENSG00000169220-chr5:178086214:G:A	0.00436635	0.00214934	0.000669153	rs5023958	0.0188751	0.0110428	0.0069411	0.668985	0.644855	0.887433
ENSG00000169220-chr5:178086254:G:A	0.0153762	0.000743105	0.00150523	rs4374771	0.0264836	0.0114521	0.00880324	0.488634	0.723605	0.876249
ENSG00000169220-chr5:178086392:G:A	-9.07571e-05	-0.00288019	-0.00209638	rs55689180	0.0234994	0.0153796	0.0116696	0.69975	0.648774	0.857225
ENSG00000169220-chr5:178086448:G:C	-0.00422596	-0.00073285	-0.00106818	rs143882067	0.0394037	0.0236421	0.0186191	0.668814	0.688554	0.866882
ENSG00000169220-chr5:178086517:G:C	-0.00347145	-0.00767658	-0.00127753	rs10479617	0.0533662	0.0326654	0.0205321	0.678675	0.627234	0.845657
ENSG00000169220-chr5:178086630:T:A	0.025272	0.00179139	0.00295157	rs9329128	0.0334618	0.0131841	0.0113857	0.379655	0.727398	0.840228
ENSG00000169220-chr5:178087143:C:T	-0.00299567	-0.0030215	-0.00329965	rs4976810	0.0268561	0.0172835	0.015535	0.690005	0.654514	0.842826
ENSG00000169220-chr5:178087219:A:G	-0.0029996	-0.00301964	-0.00329546	rs10053627	0.0268545	0.0172783	0.0155202	0.689959	0.654538	0.842875
ENSG00000169220-chr5:178087409:T:G	0.0176507	0.00166807	0.00214319	rs4246825	0.0284672	0.0125053	0.00991432	0.465222	0.709474	0.859419
ENSG00000169220-chr5:178088287:C:T	-0.0123648	-0.0175419	-0.00571859	rs7734892	0.0686189	0.0503983	0.0271008	0.639555	0.573591	0.788975
ENSG00000169220-chr5:178088394:G:A	0.00264359	0.00228313	0.00138611	rs75377771	0.0671545	0.0372181	0.0311757	0.682612	0.676033	0.854605
ENSG00000169220-chr5:178090197:C:T	0.0100648	0.00704063	0.0049641	rs75726520	0.0365244	0.0254944	0.0183634	0.628689	0.618549	0.810899
ENSG00000169220-chr5:178090198:A:G	0.0022532	0.000714003	-0.000104002	rs28557138	0.0212329	0.0112978	0.00797782	0.692334	0.682834	0.900308
ENSG00000169220-chr5:178091036:C:G	0.0113956	0.00535321	0.00655256	rs80126809	0.0629896	0.0302991	0.0283324	0.651471	0.653157	0.815194
ENSG00000169220-chr5:178091126:G:A	-0.0121052	-0.0173701	-0.00557624	rs10071971	0.0682526	0.0501438	0.0268843	0.640501	0.574406	0.790278
ENSG00000169220-chr5:178091398:C:T	-0.0123648	-0.0175419	-0.00571859	rs11249790	0.0686189	0.0503983	0.0271008	0.639555	0.573591	0.788975
ENSG00000169220-chr5:178091611:A:G	0.00996778	0.00700502	0.00493696	rs6881402	0.0363595	0.0254253	0.0183059	0.629356	0.618768	0.811273
ENSG00000169220-chr5:178091733:GTAT:G	-0.00138145	0.000381248	-0.000949046	rs10607775	0.0365055	0.014223	0.0120101	0.693912	0.691871	0.880017
ENSG00000169220-chr5:178092436:A:G	0.0195693	-6.82697e-05	0.000898614	rs13159873	0.0306152	0.011516	0.00857509	0.442188	0.730514	0.888874
ENSG00000169220-chr5:178092530:G:C	-0.00604134	-0.00341635	-0.00342684	rs150907508	0.0486432	0.0218256	0.0199748	0.672146	0.66266	0.843281
ENSG00000169220-chr5:178092698:A:G	0.0182487	-0.00905906	-0.00211161	rs35873208	0.0407804	0.0351607	0.0194087	0.508798	0.632065	0.838176
ENSG00000169220-chr5:178092803:T:A	0.00207976	0.000761436	6.51483e-05	rs34889603	0.0175009	0.00886152	0.0058482	0.703235	0.674672	0.908445
ENSG00000169220-chr5:178092897:C:T	0.00207905	0.000760757	6.36556e-05	rs13156946	0.0175015	0.00886126	0.00584855	0.703238	0.674686	0.908475
ENSG00000169220-chr5:178092980:T:TGGC	-0.0163292	-0.0140787	-0.00856213	NA	0.0890886	0.0544258	0.0430579	0.645821	0.616692	0.804204
ENSG00000169220-chr5:178094295:G:A	0.00975859	0.00821526	0.00542618	rs73804705	0.0370378	0.027923	0.0193097	0.633748	0.608196	0.803073
ENSG00000169220-chr5:178095030:A:G	0.0130835	0.000425782	0.00134462	rs34015040	0.0269889	0.0120895	0.00931149	0.533406	0.712649	0.878962
ENSG00000169220-chr5:178095061:A:G	0.0201289	-0.00163893	4.88587e-05	rs11249791	0.0311675	0.012715	0.00879567	0.430894	0.706287	0.888003
ENSG00000169220-chr5:178095475:C:T	-0.00595222	-0.00515268	-0.00311905	rs186355566	0.0661598	0.0360712	0.0305746	0.673794	0.658294	0.843097
ENSG00000169220-chr5:178095522:C:T	-0.0213708	-0.0184058	-0.0112118	rs773384801	0.100928	0.063709	0.0494522	0.634434	0.601995	0.788644
ENSG00000169220-chr5:178097081:T:C	0.00642455	0.00560794	0.00336677	rs117136878	0.0599474	0.0303436	0.0270619	0.671517	0.64795	0.839721
ENSG00000169220-chr5:178097236:G:A	0.00257588	0.00150732	0.00071777	rs12652932	0.0187212	0.0102945	0.00696901	0.697223	0.659995	0.889697
ENSG00000169220-chr5:178097503:G:A	-0.000810816	-0.00111633	-0.00101902	rs12652997	0.0182679	0.00960132	0.00726962	0.724623	0.668586	0.884995
ENSG00000169220-chr5:178097893:A:G	0.0111597	-0.000790238	0.000540259	rs13162854	0.0224205	0.00952301	0.00670139	0.53608	0.690837	0.903716
ENSG00000169220-chr5:178097978:C:G	0.00940158	0.00782854	0.00504619	rs57217976	0.0364642	0.0272585	0.0186611	0.636023	0.611555	0.80825
ENSG00000169220-chr5:178098132:A:C	0.00037533	0.000226562	0.000212929	rs13163182	0.0426159	0.0263454	0.014523	0.695265	0.693766	0.875792
ENSG00000169220-chr5:178098306:C:G	-0.000597821	-0.000830243	-0.00070497	rs35312700	0.0180078	0.00914953	0.00660701	0.727243	0.675392	0.893312
ENSG00000169220-chr5:178098359:G:A	-0.0132004	-0.00875383	-0.00728784	rs111471163	0.0597459	0.0291831	0.0262154	0.639963	0.609436	0.794438
ENSG00000169220-chr5:178098368:C:T	0.0149084	0.000941755	0.0018137	rs34110291	0.0286845	0.0128933	0.0101785	0.513525	0.71246	0.867825
ENSG00000169220-chr5:178098589:C:T	-0.000256917	-0.000222551	-0.000134625	rs28879482	0.0611498	0.0318965	0.0277963	0.689558	0.687472	0.864379
ENSG00000169220-chr5:178098959:C:A	-0.0289916	-0.0249865	-0.0152678	rs187966219	0.125621	0.0845699	0.0633467	0.625938	0.5954	0.77791
ENSG00000169220-chr5:178098994:ATTTTAT:A	-0.00431859	-0.00261005	-0.00246955	NA	0.0421464	0.026069	0.0141059	0.675806	0.675544	0.847846
ENSG00000169220-chr5:178098998:T:A	0.00133575	0.000805662	0.000750332	rs73348140	0.0484573	0.030551	0.0182626	0.68868	0.687452	0.865295
ENSG00000169220-chr5:178099004:T:A	0.00632655	0.00381552	0.00354255	rs544349165	0.05506	0.0351556	0.0222149	0.668897	0.66891	0.838167
ENSG00000169220-chr5:178099090:G:A	0.00679474	0.00538344	0.00281518	rs111701306	0.0323755	0.0224724	0.0145594	0.653852	0.632403	0.84029
ENSG00000169220-chr5:178099333:G:A	0.00668419	0.00535282	0.00279116	rs73348141	0.0322911	0.0224208	0.014523	0.654898	0.632642	0.840687
ENSG00000169220-chr5:178099564:C:A	0.00766974	-0.00211549	-0.000154188	rs4554246	0.0199431	0.0104246	0.00635393	0.583896	0.646896	0.888766
ENSG00000169220-chr5:178100239:ATTTTTGTAG:A	0.0134614	0.00770818	0.00755642	rs199677944	0.0667136	0.0335612	0.0303718	0.645026	0.635775	0.805436
ENSG00000169220-chr5:178100315:C:T	0.00867047	-0.0138529	0.00800413	rs79485983	0.0880928	0.0547602	0.0406823	0.656099	0.609296	0.807729
ENSG00000169220-chr5:178100502:C:T	0.00738654	-0.00110176	5.31747e-05	rs35881331	0.0212174	0.0105851	0.00714971	0.600942	0.675138	0.897511
ENSG00000169220-chr5:178100539:C:T	0.000724158	-0.00179391	-0.000468779	rs182784403	0.0366098	0.0224231	0.0173713	0.688312	0.675504	0.87165
ENSG00000169220-chr5:178100660:A:G	0.0126849	-0.000410378	0.00110848	rs10059055	0.0240952	0.010428	0.00790723	0.518833	0.699578	0.88818
ENSG00000169220-chr5:178100704:T:A	0.001037	-0.00167026	-0.0018394	rs185796310	0.0307512	0.0191856	0.0155919	0.684592	0.677987	0.863185
ENSG00000169220-chr5:178101009:C:A	0.00242762	-0.00889989	0.00272211	rs77181904	0.0654256	0.0381679	0.0274692	0.676488	0.621408	0.844121
ENSG00000169220-chr5:178101384:C:T	0.00215117	8.24655e-05	4.05972e-05	rs35420807	0.0174655	0.00849964	0.00568371	0.698205	0.69573	0.911551
ENSG00000169220-chr5:178101671:A:C	-0.00280192	-0.00353359	-0.00139548	rs376930473	0.0373781	0.0166866	0.0121987	0.69013	0.64648	0.862258
ENSG00000169220-chr5:178101739:A:AT	-0.000584695	-0.000562409	-0.000312141	rs369472507	0.0403474	0.0137141	0.0158617	0.700456	0.692753	0.885358
ENSG00000169220-chr5:178101773:C:T	-0.000620291	0.00212652	-0.000658535	rs568586027	0.0524111	0.0279232	0.0214906	0.688838	0.673084	0.866068
ENSG00000169220-chr5:178101794:G:C	-0.000822886	-0.00108015	-0.000412027	rs62390547	0.0343039	0.0131225	0.0104821	0.702265	0.685654	0.886972
ENSG00000169220-chr5:178101805:T:C	-0.000768426	-0.00206002	-0.000279156	rs13188855	0.032893	0.0122466	0.00918152	0.705315	0.662149	0.887509
ENSG00000169220-chr5:178101923:C:T	9.5411e-05	-0.00219848	-0.000217348	rs13176763	0.0178175	0.0104526	0.00629689	0.715395	0.631007	0.89249
ENSG00000169220-chr5:178102032:T:C	-0.000995557	0.00152541	0.00232821	rs13189170	0.0307781	0.0183595	0.0160535	0.683831	0.679881	0.857861
ENSG00000169220-chr5:178102118:T:C	0.0244941	0.0210865	0.0128504	rs112245672	0.106528	0.0677526	0.0523946	0.626455	0.59104	0.777613
ENSG00000169220-chr5:178102290:G:A	0.000673493	0.000755002	0.00033748	rs143468833	0.0418602	0.0197592	0.015345	0.695477	0.688784	0.876238
ENSG00000169220-chr5:178102324:C:T	-0.0267006	-0.0230125	-0.0140576	rs13177456	0.120836	0.0808891	0.0607561	0.630292	0.60095	0.783788
ENSG00000169220-chr5:178102392:G:A	-0.00398586	-0.00589647	-0.00267728	rs13162524	0.0401606	0.0326045	0.0215658	0.680141	0.648064	0.845991
ENSG00000169220-chr5:178102395:T:C	-0.0369348	-0.0317595	-0.0193905	rs13189833	0.129735	0.0849253	0.0647	0.599395	0.557226	0.740824
ENSG00000169220-chr5:178102414:T:A	-0.0154018	-0.0132788	-0.00807787	rs13189845	0.0885275	0.05427	0.0428183	0.649161	0.622344	0.808951
ENSG00000169220-chr5:178102415:A:C	-0.0154018	-0.0132788	-0.00807787	rs13185136	0.0885275	0.05427	0.0428183	0.649161	0.622344	0.808951
ENSG00000169220-chr5:178102488:T:A	0.00400771	0.00244989	0.00085257	rs62390548	0.0201075	0.0120793	0.00784433	0.675967	0.642048	0.880837
ENSG00000169220-chr5:178102912:T:C	0.000365927	0.00249233	-3.70769e-05	rs113336816	0.0341362	0.0129545	0.00994905	0.700174	0.651455	0.887006
ENSG00000169220-chr5:178102987:C:A	0.00871615	0.0075181	0.00457667	rs151188901	0.0800207	0.0483345	0.0384024	0.668074	0.653179	0.834994
ENSG00000169220-chr5:178103155:C:G	-0.000538085	-0.000854567	-0.000240277	rs7711027	0.0395916	0.0175133	0.0139939	0.698077	0.687888	0.880236
ENSG00000169220-chr5:178103701:C:T	0.000797141	0.00224049	0.000317122	rs35450829	0.0179311	0.0111051	0.00692656	0.728678	0.633679	0.890251
ENSG00000169220-chr5:178104260:C:T	0.000720272	0.00222498	0.000295981	rs34882864	0.0179021	0.0110743	0.00689939	0.728795	0.633845	0.890699
ENSG00000169220-chr5:178104766:ATGTT:A	0.000368442	0.000320824	0.000193062	rs200555227	0.0564894	0.0277784	0.0251738	0.690829	0.688248	0.867049
ENSG00000169220-chr5:178105563:A:T	0.000651697	0.00201045	0.000246882	rs56351116	0.0177715	0.0107015	0.00676238	0.729468	0.638726	0.893355
ENSG00000169220-chr5:178106144:AT:A	-0.0233324	-0.0140707	-0.0129904	NA	0.0834011	0.0544968	0.0375572	0.607893	0.611361	0.753992
ENSG00000169220-chr5:178106387:C:A	-0.00291013	-0.00757931	-0.00293887	rs115744759	0.0461305	0.0423016	0.026106	0.687581	0.645858	0.842584
ENSG00000169220-chr5:178106773:A:G	0.00263298	0.00167843	-0.000772956	rs57472053	0.0294706	0.0173371	0.0132922	0.680677	0.672231	0.878668
ENSG00000169220-chr5:178107808:A:C	-0.00806489	-0.0054743	-0.00377053	rs79413910	0.0401226	0.0262568	0.019063	0.650629	0.644355	0.834225
ENSG00000169220-chr5:178108062:A:T	-0.00801447	-0.00545773	-0.00375549	rs75270728	0.0400816	0.0262293	0.0190395	0.651003	0.64448	0.834412
ENSG00000169220-chr5:178108319:A:G	-0.00843578	-0.00571158	-0.00401487	rs75785282	0.0408211	0.0267768	0.0196376	0.648646	0.642627	0.831537
ENSG00000169220-chr5:178108369:A:G	-0.0149114	-0.000928701	-0.000976665	rs6601211	0.0262995	0.0106979	0.00796977	0.497163	0.719794	0.888753
ENSG00000169220-chr5:178109242:T:C	-0.0145646	-0.000652356	-0.000357953	rs7380422	0.0259319	0.0103347	0.0075874	0.499197	0.725561	0.901998
ENSG00000169220-chr5:178109671:C:T	-0.00215117	-0.00720859	-0.00265292	rs116536918	0.0452269	0.041534	0.0255727	0.691768	0.647684	0.845086
ENSG00000169220-chr5:178109742:G:A	-0.0110122	-0.00662853	-0.00484018	rs148180569	0.0434254	0.0283747	0.0210328	0.630499	0.635974	0.821453
ENSG00000169220-chr5:178109941:T:G	-0.0112695	-0.00672962	-0.00492983	rs184500390	0.0437997	0.0285715	0.0212105	0.628918	0.635304	0.820408
ENSG00000169220-chr5:178110705:T:G	-0.00212951	-0.0071939	-0.0026434	rs116626586	0.0451711	0.0414948	0.0255436	0.691892	0.647749	0.845179
ENSG00000169220-chr5:178110912:C:T	-0.00274452	-0.00238628	-0.00143805	rs73804708	0.058581	0.0295729	0.0263467	0.683623	0.674074	0.85704
ENSG00000169220-chr5:178111104:C:T	-0.000808244	-0.00667213	-0.00218905	rs115097952	0.0444694	0.0406585	0.02502	0.685287	0.6506	0.848958
ENSG00000169220-chr5:178111437:G:C	-0.00264367	-0.00230123	-0.00138525	rs10039425	0.0576713	0.0287718	0.0258349	0.684104	0.674482	0.857813
ENSG00000169220-chr5:178111890:G:A	-0.00211001	-0.00717853	-0.0026341	rs116220367	0.0451053	0.0414505	0.0255101	0.692006	0.647813	0.845273
ENSG00000169220-chr5:178111967:A:G	5.5001e-05	0.00208752	3.41374e-05	rs36090803	0.0175933	0.0108264	0.00681459	0.720066	0.634711	0.895662
ENSG00000169220-chr5:178112348:T:C	-0.0100722	-0.00524408	-0.0041523	rs114806695	0.0417124	0.0256758	0.0196623	0.634448	0.647466	0.83087
ENSG00000169220-chr5:178112494:T:C	-0.00217331	-0.00720143	-0.00265517	rs117701976	0.0451228	0.0414814	0.0255279	0.691656	0.647683	0.845103
ENSG00000169220-chr5:178112588:G:A	1.51372e-05	0.00208395	3.044e-05	rs7716409	0.0175791	0.0108187	0.0068099	0.719481	0.634713	0.895727
ENSG00000169220-chr5:178113034:T:C	-0.00213717	-0.00718523	-0.00264209	rs115969116	0.0450902	0.0414507	0.0255072	0.691858	0.647767	0.845216
ENSG00000169220-chr5:178113086:G:T	-0.0146389	-0.00250262	-0.00318097	rs79662706	0.0457184	0.0233664	0.0181933	0.590599	0.679324	0.842715
ENSG00000169220-chr5:178113222:G:A	-0.00429237	-0.00194459	-0.000980581	rs7721220	0.0185725	0.0107945	0.00731851	0.669931	0.650014	0.882897
ENSG00000169220-chr5:178113228:G:C	0.0166126	0.00699128	0.00607346	rs186362331	0.0656226	0.0459981	0.0334468	0.615266	0.655339	0.821444
ENSG00000169220-chr5:178113516:C:G	-0.00496477	-0.00274686	-0.00124846	rs11249792	0.0192859	0.0120663	0.0079531	0.661027	0.63245	0.872147
ENSG00000169220-chr5:178113747:G:A	0.00522099	0.00450848	0.00273763	rs568662230	0.0698914	0.0395368	0.0327006	0.676123	0.664698	0.846015
ENSG00000169220-chr5:178113790:G:A	0.00326637	0.000580081	0.000565026	rs6601212	0.0187098	0.0184808	0.0112801	0.676332	0.68277	0.889275
ENSG00000169220-chr5:178113919:G:A	0.00184665	0.000704179	0.000612471	rs151112840	0.0424412	0.0320499	0.0219559	0.684504	0.685922	0.866123
ENSG00000169220-chr5:178114379:C:T	-0.0051791	-0.00162641	-0.00148898	rs79417842	0.0359802	0.0201824	0.016631	0.663269	0.680758	0.865522
ENSG00000169220-chr5:178115484:G:A	0.00253039	0.00388096	0.00113251	rs75573238	0.0484531	0.0261198	0.0189235	0.685733	0.658851	0.858996
ENSG00000169220-chr5:178115828:T:A	-0.0023012	-0.00724787	-0.0026978	rs117721946	0.0451593	0.0415442	0.0255641	0.690949	0.647419	0.844757
ENSG00000169220-chr5:178116182:ACAGCTGCCCTGCC:A	0.000622004	0.000735702	0.000340637	rs112589766	0.0313409	0.0104443	0.00830702	0.707341	0.693143	0.896262
ENSG00000169220-chr5:178116279:G:A	0.00209465	0.00182007	0.00109752	rs114004670	0.05867	0.0296757	0.0263993	0.685425	0.677967	0.859443
ENSG00000169220-chr5:178116660:C:T	-0.00413002	-0.00356677	-0.00216551	rs115419675	0.0684754	0.0383414	0.031913	0.678914	0.669489	0.849749
ENSG00000169220-chr5:178116834:C:T	-0.00344607	0.00171318	-0.0024066	rs72817253	0.0516425	0.0243237	0.0211941	0.678871	0.672001	0.854282
ENSG00000169220-chr5:178118068:T:A	-0.00443092	-0.00156288	-0.00197396	rs116403029	0.0351395	0.0198829	0.0157471	0.671322	0.681663	0.860702
ENSG00000169220-chr5:178119160:G:A	0.0046643	-0.000859647	0.000273033	rs10903275	0.0170946	0.00870959	0.00574362	0.645782	0.666335	0.909105
ENSG00000169220-chr5:178119280:A:G	-7.00219e-05	-6.83884e-06	6.60958e-05	rs3935147	0.0164289	0.00854527	0.00571703	0.735656	0.691345	0.910376
ENSG00000169220-chr5:178119298:C:G	0.000361145	-0.00207263	-0.00058486	rs115438712	0.0413439	0.0297177	0.0208935	0.688375	0.676549	0.866475
ENSG00000169220-chr5:178119989:G:A	-0.00265078	0.00128545	-0.000399012	rs13163671	0.0172901	0.00963109	0.00660326	0.680558	0.651922	0.904023
ENSG00000169220-chr5:178120335:G:A	0.00743574	-0.00283793	-0.000143801	rs3812082	0.023552	0.0132185	0.00813632	0.59765	0.639675	0.881478
ENSG00000169220-chr5:178120960:C:T	0.00344241	0.00299016	0.00180369	rs116794962	0.0599201	0.0307238	0.027096	0.681392	0.6702	0.853865
ENSG00000169220-chr5:178121084:C:A	9.86147e-05	-0.00010082	-1.14948e-06	rs7712666	0.0164934	0.00854146	0.00574709	0.734341	0.689043	0.911231
ENSG00000169220-chr5:178121195:G:A	-0.00889345	-0.00557322	-0.00425476	rs115186199	0.0411089	0.0264487	0.019961	0.645138	0.644042	0.829458
ENSG00000169220-chr5:178122333:G:A	0.000701767	0.000215904	0.000214337	rs3812081	0.016559	0.00856838	0.00580205	0.72605	0.687723	0.907187
ENSG00000169220-chr5:178122490:T:C	-0.00273661	0.00166347	-0.000346753	rs3812080	0.0173469	0.0101088	0.00670924	0.676338	0.642034	0.902968
ENSG00000169220-chr5:178122671:T:C	0.00543865	0.000529887	-4.75122e-05	rs55727122	0.0310483	0.0168927	0.0126346	0.650917	0.693648	0.885522
ENSG00000169220-chr5:178122801:C:G	0.00500992	0.00110917	0.000983426	rs67080522	0.0206497	0.0112641	0.00810397	0.65417	0.67998	0.885646
ENSG00000169220-chr5:178123288:G:A	-0.0027139	0.00166414	-0.000346263	rs13180226	0.0173494	0.0101104	0.00671093	0.676734	0.642022	0.902972
ENSG00000169220-chr5:178123389:G:C	-0.00526331	-0.00134243	-0.00320889	rs72817256	0.0453607	0.0185035	0.0179045	0.673254	0.685905	0.847573
ENSG00000169220-chr5:178123475:A:C	0.00597931	-0.00072938	0.00104546	rs3812079	0.0186509	0.00934276	0.00745684	0.62401	0.667673	0.891127
ENSG00000169220-chr5:178123722:T:C	-0.00271412	0.00166105	-0.000361302	rs3812077	0.0173634	0.0101161	0.0067371	0.676761	0.642054	0.903175
ENSG00000169220-chr5:178124153:C:T	9.2634e-05	-0.000321327	-5.42452e-05	rs3812076	0.0165321	0.0085977	0.00577163	0.732841	0.682795	0.909284
ENSG00000169220-chr5:178124168:T:C	0.00599279	-0.000933194	0.00100622	rs3812075	0.0186462	0.00944661	0.00742525	0.622392	0.662354	0.891888
ENSG00000169220-chr5:178124175:T:C	0.00597189	-0.000933974	0.00100288	rs3812074	0.0186284	0.00944196	0.00741691	0.622751	0.662291	0.891969
ENSG00000169220-chr5:178124603:A:T	-0.00268403	0.00144259	-0.000324811	rs3924305	0.0172889	0.00979368	0.00656114	0.678794	0.64808	0.90469
ENSG00000169220-chr5:178124984:C:T	-0.000429655	0.00312234	0.000337983	rs3812073	0.0184837	0.0129928	0.00754309	0.703611	0.615885	0.881292
ENSG00000169220-chr5:178125157:G:A	0.0365334	0.0256771	0.0198105	rs112305384	0.106421	0.0655247	0.0505693	0.579096	0.554986	0.714788
ENSG00000169220-chr5:178125324:C:T	0.000931251	0.001674	0.000384519	rs114255195	0.0510425	0.027968	0.0206526	0.690317	0.67909	0.86625
ENSG00000169220-chr5:178126054:T:C	-0.0060992	-0.00238374	-0.00207238	rs185549114	0.0465939	0.0345519	0.0240054	0.660303	0.676832	0.853359
ENSG00000169220-chr5:178126107:C:T	0.00522007	-0.000549729	0.000434496	rs7701678	0.0178544	0.00869894	0.00612974	0.638148	0.676666	0.90656
ENSG00000169220-chr5:178126283:GTTC:G	1.24287e-05	-0.000576303	7.29587e-05	rs56230329	0.0322807	0.0110215	0.00907031	0.706061	0.69414	0.899886
ENSG00000169220-chr5:178126288:T:C	-2.20439e-05	0.00057312	-7.90353e-05	rs10063371	0.0322831	0.011021	0.00907218	0.706002	0.69418	0.899971
ENSG00000169220-chr5:178127370:G:T	0.00251896	0.00217911	0.00132013	rs183912039	0.0638191	0.0342371	0.0292947	0.683333	0.676225	0.855949
ENSG00000169220-chr5:178127482:G:C	0.00534703	0.000800939	0.000928936	rs4637566	0.0185992	0.00934493	0.00705222	0.645547	0.684178	0.891396
ENSG00000169220-chr5:178127724:A:G	0.00274452	0.00238628	0.00143805	rs10903276	0.058581	0.0295729	0.0263467	0.683623	0.674074	0.85704
ENSG00000169220-chr5:178127731:T:C	0.00264367	0.00230123	0.00138525	rs10903277	0.0576713	0.0287718	0.0258349	0.684104	0.674482	0.857813
ENSG00000169220-chr5:178127779:G:A	-0.000579629	-0.000735885	-6.92894e-05	rs10054932	0.0169508	0.00905324	0.00604475	0.729234	0.67192	0.906495
ENSG00000169220-chr5:178127848:G:A	-0.00362218	-0.000620237	-0.0010389	rs36087128	0.0178115	0.00923186	0.00728028	0.675938	0.684006	0.888734
ENSG00000169220-chr5:178128011:C:T	0.00574305	0.000732485	0.00117462	rs10035478	0.0189131	0.00948908	0.00754436	0.638132	0.687518	0.886039
ENSG00000169220-chr5:178128066:A:G	0.0057625	0.000826661	0.00120511	rs7447860	0.0189601	0.0095758	0.00760703	0.63835	0.684978	0.884994
ENSG00000169220-chr5:178128548:G:A	0.00617925	0.0223235	0.0115306	rs112615323	0.0426697	0.0532986	0.0312604	0.659223	0.531347	0.727216
ENSG00000169220-chr5:178128978:G:A	0.00569048	0.000536407	-6.85814e-05	rs67738203	0.0313214	0.0169823	0.0127527	0.648311	0.693819	0.885047
ENSG00000169220-chr5:178129390:T:C	-0.00905519	-0.00563576	-0.00431483	rs143283416	0.0412641	0.0265509	0.0200489	0.644001	0.643547	0.828705
ENSG00000169220-chr5:178129428:G:A	-0.00538142	-0.000805034	-0.000935373	rs13436876	0.0186164	0.00935461	0.00706661	0.644934	0.684176	0.891244
ENSG00000169220-chr5:178129648:C:T	-0.000179527	-0.00249697	-0.000836598	rs114189905	0.0411386	0.0294614	0.0207662	0.691028	0.673455	0.864432
ENSG00000169220-chr5:178129810:T:C	0.00525381	-0.000516024	-0.00049117	rs62392207	0.0178682	0.00851789	0.00612701	0.635469	0.686319	0.896511
ENSG00000169220-chr5:178129961:C:CCGCCG	-0.00469609	-0.0040745	-0.00246056	rs1396962070	0.0621677	0.0326271	0.0283477	0.6775	0.663451	0.84837
ENSG00000169220-chr5:178130144:T:G	-0.00274452	-0.00238628	-0.00143805	rs9329131	0.058581	0.0295729	0.0263467	0.683623	0.674074	0.85704
ENSG00000169220-chr5:178130541:C:T	-0.00274357	-0.0042156	-0.00328695	rs73349808	0.0208362	0.0146184	0.0122957	0.699565	0.602672	0.826058
ENSG00000169220-chr5:178130759:G:A	-0.00741372	0.00192446	0.000127564	rs115175414	0.0248359	0.0135436	0.00892094	0.606856	0.664225	0.886371
ENSG00000169220-chr5:178130820:A:AC	0.00694975	0.00610285	0.00364375	rs76963086	0.0580299	0.0284328	0.0259622	0.669028	0.639003	0.835488
ENSG00000169220-chr5:178131046:CG:C	-0.00136277	-0.00117931	-0.000714165	rs200120111	0.0627141	0.0332772	0.0286754	0.686411	0.681821	0.860064
ENSG00000169220-chr5:178131455:A:C	0.00523108	0.0112254	0.00457142	rs149836000	0.0440752	0.0402013	0.0252441	0.674731	0.60655	0.816256
ENSG00000169220-chr5:178131881:A:C	-0.00402572	-0.00191191	-0.00137697	rs116739812	0.0351586	0.020599	0.0165162	0.673672	0.676617	0.866001
ENSG00000169220-chr5:178131928:G:T	0.00440175	2.44274e-05	0.000160038	rs10036388	0.0168201	0.00821206	0.00546535	0.656978	0.694346	0.913131
ENSG00000169220-chr5:178132162:T:C	0.00456414	0.000334548	0.000779559	rs12655707	0.0184617	0.00928045	0.00695647	0.657034	0.695246	0.895372
ENSG00000169220-chr5:178132271:T:A	-0.000633855	-0.000163586	-3.60086e-05	rs57230193	0.0168625	0.00861111	0.00584202	0.725638	0.689047	0.910581
ENSG00000169220-chr5:178132627:G:T	-0.00136277	-0.00117931	-0.000714165	rs78176649	0.0627141	0.0332772	0.0286754	0.686411	0.681821	0.860064
ENSG00000169220-chr5:178132889:C:CAG	-4.21587e-05	-4.19566e-05	-2.27082e-05	rs10638111	0.0387599	0.0123671	0.0148935	0.704093	0.702916	0.892746
ENSG00000169220-chr5:178133062:G:A	0.0012691	0.000422341	0.000800005	rs7733574	0.0328923	0.0112106	0.00963136	0.699857	0.701444	0.88784
ENSG00000169220-chr5:178133338:A:T	-0.000623785	-0.000159223	-2.70959e-05	rs7718478	0.0168673	0.0086109	0.0058418	0.725752	0.689129	0.910758
ENSG00000169220-chr5:178133402:T:C	-0.000222086	0.000843362	-2.114e-05	rs34093388	0.0179261	0.00966192	0.00658102	0.722428	0.670484	0.904869
ENSG00000169220-chr5:178133509:C:T	0.0269072	0.0231591	0.0141245	rs182439248	0.11305	0.0730557	0.0559702	0.622751	0.587359	0.772783
ENSG00000169220-chr5:178133564:G:A	0.00523644	0.00105729	0.000790798	rs7380947	0.0183422	0.00942418	0.00673696	0.648563	0.675763	0.893367
ENSG00000169220-chr5:178133569:G:A	-0.00735439	-0.00439782	-0.00287271	rs140819132	0.039172	0.0247629	0.019121	0.652692	0.654143	0.846002
ENSG00000169220-chr5:178133861:G:A	-0.00730329	-0.00438103	-0.00285696	rs188000125	0.03912	0.0247327	0.0190944	0.653059	0.654263	0.84619
ENSG00000169220-chr5:178133965:G:A	-0.00636595	0.00519139	0.00152075	rs56323827	0.0299914	0.0224499	0.0133584	0.617826	0.632289	0.853262
ENSG00000169220-chr5:178134081:A:G	-0.00136277	-0.00117931	-0.000714165	rs115095926	0.0627141	0.0332772	0.0286754	0.686411	0.681821	0.860064
ENSG00000169220-chr5:178134449:G:A	-0.0127301	-0.0109868	-0.0066734	rs75966832	0.08105	0.0481431	0.0387199	0.655068	0.629721	0.817008
ENSG00000169220-chr5:178134859:C:A	0.00399766	0.000571102	0.000383076	rs10040895	0.0178771	0.00898569	0.00624889	0.668311	0.685719	0.903621
ENSG00000169220-chr5:178134905:A:G	0.0052919	0.0012894	0.000862082	rs10042021	0.0184616	0.00969371	0.00689305	0.648818	0.669378	0.8905
ENSG00000169220-chr5:178135182:C:CTG	0.00130967	0.000418495	0.0008273	rs72536798	0.0329504	0.0112323	0.00967776	0.69951	0.701594	0.88739
ENSG00000169220-chr5:178135250:G:A	0.0046298	0.000577814	0.000928521	rs10060446	0.0185795	0.00939967	0.00719262	0.657503	0.688868	0.891441
ENSG00000169220-chr5:178135765:T:C	0.000820834	-0.000543598	-1.18906e-05	rs115318875	0.0401426	0.0264621	0.0196359	0.689574	0.686751	0.87302
ENSG00000169220-chr5:178135814:G:A	0.00524884	0.00105252	0.00078305	rs7379278	0.0183319	0.00941253	0.00671251	0.648286	0.675914	0.89358
ENSG00000169220-chr5:178136002:T:A	-0.00136277	-0.00117931	-0.000714165	rs75009634	0.0627141	0.0332772	0.0286754	0.686411	0.681821	0.860064
ENSG00000169220-chr5:178136593:G:A	-0.0351554	-0.0302408	-0.0184649	rs78773457	0.128833	0.0848552	0.0643782	0.605648	0.566133	0.749607
ENSG00000169220-chr5:178137345:G:A	0.0083402	-0.00073661	0.000528336	rs4590193	0.0217711	0.0100418	0.00705949	0.588588	0.682567	0.901361
ENSG00000169220-chr5:178137613:T:C	-0.00734592	-0.00439571	-0.00287057	rs79909647	0.0391742	0.0247618	0.0191209	0.652765	0.654162	0.846028
ENSG00000169220-chr5:178137697:G:A	0.000834745	-0.000770746	0.000624854	rs187715212	0.0500389	0.0254751	0.0203424	0.689932	0.68431	0.867915
ENSG00000169220-chr5:178137823:G:A	-0.00731993	-0.00438738	-0.00286271	rs116648334	0.0391512	0.0247477	0.0191087	0.652956	0.654222	0.846121
ENSG00000169220-chr5:178138254:C:T	-0.0073147	-0.00438588	-0.00286124	rs61749659	0.0391493	0.0247459	0.0191074	0.652998	0.654234	0.846139
ENSG00000169220-chr5:178138372:C:T	0.0174478	0.0150487	0.00914455	rs4976711	0.0885302	0.0533845	0.0426345	0.640549	0.60709	0.796512
ENSG00000169220-chr5:178138643:C:T	0.00589715	0.000613412	0.000479313	rs7710096	0.0180417	0.00876298	0.00599714	0.632469	0.69018	0.903645
ENSG00000169220-chr5:178138927:A:G	-0.00727273	-0.0043724	-0.00284853	rs78598317	0.0391116	0.0247229	0.0190876	0.653305	0.654332	0.84629
ENSG00000169220-chr5:178139013:C:T	-0.000490521	-0.0026005	-0.000934231	rs112889515	0.0411608	0.0295445	0.0208049	0.69288	0.672821	0.863644
ENSG00000169220-chr5:178139341:A:G	-0.00335778	-0.00309273	-0.000686639	rs112260799	0.0306554	0.0202755	0.0131742	0.67992	0.659096	0.872193
ENSG00000169220-chr5:178139426:C:T	-0.00724814	-0.0043645	-0.00284107	rs138378444	0.0390892	0.0247093	0.0190759	0.653485	0.654389	0.846379
ENSG00000169220-chr5:178139458:C:T	-0.000512029	-0.00260788	-0.000941056	rs142995403	0.0411659	0.0295521	0.0208092	0.693005	0.672776	0.863587
ENSG00000169220-chr5:178140236:C:T	-0.000549509	-0.00262086	-0.000953001	rs111955618	0.0411772	0.0295664	0.0208177	0.693222	0.672697	0.863486
ENSG00000169220-chr5:178141144:A:T	0.00551233	0.00139255	0.00092609	rs6893797	0.0186964	0.00986513	0.00703787	0.645446	0.667572	0.88854
ENSG00000169220-chr5:178141838:G:A	0.00484999	0.0006733	0.000997861	rs6601217	0.0188086	0.00952774	0.00734508	0.65424	0.6871	0.889577
ENSG00000169220-chr5:178141899:T:C	0.00281903	0.00244024	0.00147726	rs139661485	0.0630987	0.0335845	0.028888	0.682667	0.674601	0.855182
ENSG00000169220-chr5:178142968:C:G	-0.00696913	-0.00427354	-0.00275556	rs61751560	0.0388137	0.0245475	0.0189346	0.655501	0.655042	0.847395
ENSG00000169220-chr5:178143298:TA:T	0.00138828	0.000512222	0.000869165	rs11329795	0.0329874	0.011266	0.0097105	0.699192	0.6997	0.886514
ENSG00000169220-chr5:178143399:TG:T	-0.00535719	-0.00467535	-0.00280744	rs140459789	0.0587258	0.0294464	0.0263984	0.675375	0.655648	0.845413
ENSG00000169220-chr5:178143506:C:T	-0.00231951	-0.00201	-0.00121539	rs78900447	0.0614243	0.0321111	0.0279479	0.68424	0.676978	0.857461
ENSG00000169220-chr5:178143635:G:A	-0.00136277	-0.00117931	-0.000714165	rs114916116	0.0627141	0.0332772	0.0286754	0.686411	0.681821	0.860064
ENSG00000169220-chr5:178143870:C:T	-0.00699185	-0.00428245	-0.00276356	rs115971263	0.0388603	0.0245695	0.0189557	0.655363	0.654986	0.847299
ENSG00000169220-chr5:178144324:G:A	-0.000748386	-0.00268996	-0.00101646	rs116607328	0.0412395	0.0296436	0.020864	0.69437	0.672278	0.862946
ENSG00000169220-chr5:178144553:A:G	0.00538254	0.00131837	0.000898012	rs6601220	0.0186304	0.00976191	0.00697742	0.647511	0.669219	0.889538
ENSG00000169220-chr5:178144654:C:T	-0.00307155	-0.000166467	-0.000474279	rs13175750	0.0177476	0.00904123	0.00648804	0.682496	0.694215	0.901931
ENSG00000169220-chr5:178144697:T:C	-0.00475208	-0.00414604	-0.0024903	rs189875416	0.0581919	0.0290574	0.0261082	0.677479	0.659998	0.848485
ENSG00000169220-chr5:178144705:T:C	0.00105219	0.000863348	0.00060365	rs6876480	0.0328408	0.0114294	0.00955714	0.702609	0.690801	0.889048
ENSG00000169220-chr5:178144835:G:A	-0.00693662	-0.00426456	-0.0027467	rs118177590	0.0388071	0.024538	0.0189283	0.655763	0.655115	0.847499
ENSG00000169220-chr5:178144885:C:T	-0.00136277	-0.00117931	-0.000714165	rs75498640	0.0627141	0.0332772	0.0286754	0.686411	0.681821	0.860064
ENSG00000169220-chr5:178144908:A:T	-0.00431335	1.82599e-05	-0.000148904	rs34342590	0.0187158	0.00919576	0.00636776	0.65864	0.694663	0.908695
ENSG00000169220-chr5:178145377:C:A	-0.00690981	-0.00425581	-0.00273848	rs145304891	0.0387801	0.0245222	0.0189145	0.655956	0.655177	0.847597
ENSG00000169220-chr5:178145560:G:A	0.00588938	0.000565347	0.000582541	rs7732415	0.0186385	0.00903269	0.00641923	0.633563	0.692625	0.900529
ENSG00000169220-chr5:178145574:A:T	0.00489705	0.000492207	0.000882889	rs7716860	0.0188026	0.00944085	0.00717039	0.652227	0.692222	0.892634
ENSG00000169220-chr5:178145744:G:C	-0.00432716	-0.00082364	-0.000959061	rs35027513	0.0182323	0.00947149	0.00715777	0.664218	0.680543	0.889867
ENSG00000169220-chr5:178145926:C:T	0.00639621	0.00148337	0.00164559	rs6873523	0.0197909	0.0104784	0.00856808	0.631152	0.669615	0.87257
ENSG00000169220-chr5:178146010:A:G	-0.00686986	-0.00424281	-0.00272624	rs113996248	0.0387404	0.024499	0.0188942	0.656245	0.655271	0.847742
ENSG00000169220-chr5:178146785:C:T	-0.00455851	0.0025121	0.000633854	rs79507429	0.0230308	0.0138954	0.00898262	0.641763	0.649555	0.87799
ENSG00000169220-chr5:178147345:G:C	-0.00676858	-0.00420976	-0.00269516	rs115855989	0.0386381	0.0244395	0.0188421	0.656975	0.655508	0.848111
ENSG00000169220-chr5:178147420:C:T	-0.00299769	0.000998358	9.06719e-05	rs6601221	0.0171301	0.00853737	0.0055976	0.675894	0.663569	0.90379
ENSG00000169220-chr5:178147560:T:C	-0.0051182	-0.00481699	-0.00192246	rs61751561	0.0315456	0.0217354	0.0137109	0.668419	0.637465	0.852634
ENSG00000169220-chr5:178147900:C:G	0.00728743	0.00100766	0.000907138	rs7380934	0.0197689	0.00963066	0.0070903	0.611412	0.685946	0.891539
ENSG00000169220-chr5:178148265:T:C	-0.00667817	-0.00359129	-0.0030864	rs3812071	0.0377289	0.0224599	0.017531	0.65804	0.660995	0.84516
ENSG00000169220-chr5:178148805:C:T	-0.00576167	-0.00312192	-0.00212273	rs78053562	0.03709	0.0223611	0.017696	0.662494	0.665228	0.856095
ENSG00000169220-chr5:178148813:G:A	0.00128698	0.00111896	0.000674337	rs73349898	0.0577967	0.0289218	0.0259094	0.687872	0.682639	0.862846
ENSG00000169220-chr5:178148833:A:T	-0.00577407	-0.0061135	-0.00469231	rs35433113	0.0234706	0.0186131	0.0152366	0.656864	0.583523	0.799701
ENSG00000169220-chr5:178148996:C:A	-0.00661739	-0.00415987	-0.0026484	rs114191192	0.0384756	0.024347	0.0187603	0.658057	0.655863	0.848667
ENSG00000169220-chr5:178149032:G:A	0.00281903	0.00244024	0.00147726	rs143682065	0.0630987	0.0335845	0.028888	0.682667	0.674601	0.855182
ENSG00000169220-chr5:178149134:A:C	-0.00712598	-0.00452688	-0.0031378	rs74446594	0.0379232	0.0232919	0.017242	0.655645	0.650125	0.842023
ENSG00000169220-chr5:178149265:T:C	-0.00136277	-0.00117931	-0.000714165	rs76985343	0.0627141	0.0332772	0.0286754	0.686411	0.681821	0.860064
ENSG00000169220-chr5:178149318:G:A	0.000729546	0.000276716	0.000240705	rs80350399	0.0418084	0.0316763	0.0216495	0.691167	0.688274	0.869252
ENSG00000169220-chr5:178149866:GA:G	-0.00535719	-0.00467535	-0.00280744	NA	0.0587258	0.0294464	0.0263984	0.675375	0.655648	0.845413
ENSG00000169220-chr5:178149971:C:T	-0.00653837	-0.00413383	-0.00262398	rs76613101	0.0383906	0.0242986	0.0187176	0.658623	0.656049	0.848957
ENSG00000169220-chr5:178150137:T:C	-0.00609483	-0.00390793	-0.00213521	rs7446073	0.0199236	0.0134321	0.00928362	0.645103	0.604643	0.845772
ENSG00000169220-chr5:178150302:C:T	0.00696584	0.00252655	0.00171324	rs62392211	0.0306072	0.0168823	0.0120183	0.64418	0.668308	0.864285
ENSG00000169220-chr5:178150352:C:A	-0.00649924	-0.00412081	-0.00261181	rs116996890	0.0383465	0.0242739	0.0186956	0.658901	0.656141	0.849102
ENSG00000169220-chr5:178150383:TA:T	-0.00535719	-0.00467535	-0.00280744	rs769945819	0.0587258	0.0294464	0.0263984	0.675375	0.655648	0.845413
ENSG00000169220-chr5:178150384:AT:A	-0.00487271	-0.00294131	-0.00276463	NA	0.0453692	0.0284305	0.0162065	0.673316	0.673201	0.844497
ENSG00000169220-chr5:178150922:C:T	0.0269072	0.0231591	0.0141245	rs145890370	0.11305	0.0730557	0.0559702	0.622751	0.587359	0.772783
ENSG00000169220-chr5:178151269:C:T	-0.00643015	-0.00409792	-0.00259038	rs78118854	0.0382699	0.0242308	0.0186574	0.659395	0.656303	0.849357
ENSG00000169220-chr5:178151570:G:A	-0.00641355	-0.00409247	-0.00258527	rs115106630	0.0382523	0.0242207	0.0186485	0.659514	0.656342	0.849418
ENSG00000169220-chr5:178151637:C:G	-0.00706006	-0.00667054	-0.00525186	rs13185017	0.0237976	0.0192315	0.0159807	0.637672	0.574219	0.788018
ENSG00000169220-chr5:178151874:C:A	-0.00807322	-0.00608036	-0.0050397	rs13189047	0.0240567	0.0180977	0.0152591	0.622067	0.583343	0.791726
ENSG00000169220-chr5:178152326:CCT:C	0.0846495	0.0729239	0.0446908	rs534429549	0.209225	0.145216	0.107879	0.530298	0.482145	0.650123
ENSG00000169220-chr5:178152405:C:G	-0.0077129	-0.00600487	-0.00493427	rs35885458	0.0238235	0.0179986	0.015113	0.627235	0.583916	0.793709
ENSG00000169220-chr5:178152575:T:C	0.00128698	0.00111896	0.000674337	rs73351207	0.0577967	0.0289218	0.0259094	0.687872	0.682639	0.862846
ENSG00000169220-chr5:178152692:GCTAT:G	-0.00781698	-0.0067435	-0.00410275	rs142235306	0.077292	0.0459693	0.0368622	0.670007	0.655854	0.837627
ENSG00000169220-chr5:178153642:C:G	-0.0014706	-0.00294203	-0.00124743	rs41285577	0.0414767	0.0299301	0.0210383	0.692461	0.670751	0.860974
ENSG00000169220-chr5:178154345:G:T	-0.00480933	-0.00493917	-0.00253324	rs62392212	0.0208553	0.0162227	0.0106496	0.669083	0.592924	0.834508
ENSG00000169220-chr5:178156177:G:A	-0.00163592	-0.00300013	-0.00130046	rs142288180	0.0415359	0.0299983	0.0210806	0.691464	0.670399	0.860518
ENSG00000169220-chr5:178156229:C:T	-0.00604101	-0.00396823	-0.00246927	rs151322162	0.0378223	0.0239816	0.0184355	0.66217	0.657221	0.850803
ENSG00000169220-chr5:178156368:G:C	0.000899128	0.000780781	0.000471109	rs113709199	0.0587051	0.029729	0.0264211	0.688641	0.684689	0.86368
ENSG00000169220-chr5:178156562:A:T	-0.0086893	-0.00139259	-0.00228902	rs116443589	0.0477372	0.0278513	0.0223922	0.642015	0.684399	0.853043
ENSG00000169220-chr5:178156923:G:A	0.000780163	0.0006747	0.000408889	rs146954365	0.0635449	0.034022	0.0291434	0.687638	0.684463	0.861486
ENSG00000169220-chr5:178156923:G:T	-0.0144369	-0.0124465	-0.00757433	rs146954365	0.0880929	0.0542317	0.0426559	0.65257	0.628184	0.81376
ENSG00000169220-chr5:178156937:G:A	-0.00166925	-0.00301178	-0.00131113	rs180854523	0.0415467	0.0300114	0.0210887	0.691263	0.670329	0.860427
ENSG00000169220-chr5:178157036:A:G	-0.00561485	-0.00454681	-0.00346807	rs13185763	0.0226948	0.0162806	0.012949	0.657439	0.610251	0.825878
ENSG00000169220-chr5:178157124:C:T	-0.0235254	-0.0202593	-0.0123331	rs149026699	0.101084	0.062831	0.0493151	0.625107	0.586685	0.775201
ENSG00000169220-chr5:178157544:A:G	0.00737266	0.00216333	0.000719959	rs143044319	0.0327188	0.0181748	0.0129985	0.637452	0.67478	0.875194
ENSG00000169220-chr5:178157767:T:A	0.00715444	0.00174873	0.000568217	rs10040744	0.0325334	0.0179502	0.0129145	0.638208	0.680149	0.877904
ENSG00000169220-chr5:178157907:C:A	-0.00171994	-0.00302975	-0.00132745	rs4568380	0.0415674	0.0300336	0.0211028	0.690957	0.67022	0.860286
ENSG00000169220-chr5:178157922:A:G	-0.00496396	-0.00506297	-0.00259412	rs4549545	0.020966	0.0164227	0.0107573	0.666785	0.591028	0.832703
ENSG00000169220-chr5:178158752:C:T	-0.00274953	-0.00241756	-0.00169438	rs113567524	0.0309102	0.0185155	0.0137572	0.688613	0.668067	0.863587
ENSG00000169220-chr5:178158821:C:T	-0.0027159	-0.00240961	-0.00168646	rs140096215	0.0308915	0.0185031	0.0137455	0.688915	0.66814	0.863696
ENSG00000169220-chr5:178159229:A:AT	-0.00136277	-0.00117931	-0.000714165	rs149150989	0.0627141	0.0332772	0.0286754	0.686411	0.681821	0.860064
ENSG00000169220-chr5:178159240:G:A	-0.000347112	-0.00293365	-0.00194911	rs34353050	0.0208801	0.014196	0.0106202	0.708745	0.638556	0.858717
ENSG00000169220-chr5:178159390:A:C	-0.0048363	-0.00494554	-0.00253768	rs34594900	0.020878	0.0162324	0.0106539	0.668677	0.592889	0.834386
ENSG00000169220-chr5:178159393:G:A	-0.00413002	-0.00356677	-0.00216551	rs116100621	0.0684754	0.0383414	0.031913	0.678914	0.669489	0.849749
ENSG00000169220-chr5:178159602:G:A	-0.00136277	-0.00117931	-0.000714165	rs116321757	0.0627141	0.0332772	0.0286754	0.686411	0.681821	0.860064
ENSG00000169220-chr5:178159761:A:G	-0.00555478	-0.00453696	-0.00345703	rs34343747	0.0226975	0.0162667	0.0129352	0.658374	0.610399	0.826106
ENSG00000169220-chr5:178160044:C:T	-0.00505371	-0.00534301	-0.00408529	rs13165989	0.0230335	0.0177566	0.0143281	0.666613	0.597792	0.813509
ENSG00000169220-chr5:178160186:C:G	-0.00176621	-0.00304722	-0.00134278	rs4585465	0.0416036	0.0300625	0.0211233	0.690675	0.670117	0.860145
ENSG00000169220-chr5:178160380:G:C	-0.00177424	-0.0030502	-0.00134542	rs117677071	0.0416089	0.030067	0.0211265	0.690626	0.670099	0.860121
ENSG00000169220-chr5:178160553:C:A	-0.00530619	-0.00373322	-0.00224713	rs76789833	0.0371119	0.0235604	0.0180709	0.667561	0.658927	0.853441
ENSG00000169220-chr5:178160698:A:G	-0.00548416	-0.00331036	-0.0031116	rs7703018	0.0460002	0.0289097	0.0165758	0.670032	0.67011	0.839677
ENSG00000169220-chr5:178160826:C:T	0.0506626	0.0435462	0.0266223	rs188529802	0.15306	0.102117	0.0770999	0.573742	0.527346	0.706488
ENSG00000169220-chr5:178160862:G:C	0.0261029	0.0224813	0.0136756	rs144848374	0.101028	0.0614411	0.0490342	0.612316	0.565578	0.756432
ENSG00000169220-chr5:178161241:T:C	0.00035078	-0.00228553	-0.000879565	rs13183880	0.0174524	0.0108517	0.00701865	0.711186	0.631719	0.879151
ENSG00000169220-chr5:178161326:T:C	0.000341024	-0.00228621	-0.000880616	rs13184023	0.017451	0.010853	0.0070201	0.711351	0.631699	0.879132
ENSG00000169220-chr5:178161617:G:A	0.00692669	0.00594209	0.00667434	rs11948693	0.040548	0.0274395	0.0254499	0.662213	0.639179	0.8064
ENSG00000169220-chr5:178161953:A:T	0.00140494	-0.00225409	-0.0012148	rs35598853	0.0186317	0.0114585	0.00819314	0.69038	0.64037	0.87284
ENSG00000169220-chr5:178162380:G:A	-0.00712926	-0.00512328	-0.00390567	rs74758950	0.038775	0.024487	0.018795	0.658264	0.644537	0.83301
ENSG00000169220-chr5:178162631:C:T	0.000496779	-0.00227574	-0.000864669	rs11952173	0.0174695	0.010834	0.00699811	0.708709	0.632008	0.879405
ENSG00000169220-chr5:178162664:G:A	-0.00703634	-0.00509279	-0.00387654	rs75890146	0.0386764	0.0244311	0.0187412	0.658939	0.644778	0.833373
ENSG00000169220-chr5:178162677:G:A	-0.00701288	-0.0050849	-0.00386897	rs112413783	0.0386504	0.0244164	0.018727	0.659107	0.64484	0.833467
ENSG00000169220-chr5:178162737:C:T	-0.00136277	-0.00117931	-0.000714165	rs75617277	0.0627141	0.0332772	0.0286754	0.686411	0.681821	0.860064
ENSG00000169220-chr5:178162794:C:G	0.000565112	-0.00227114	-0.000857668	rs7710186	0.0174773	0.0108257	0.00698848	0.707552	0.632144	0.879524
ENSG00000169220-chr5:178162926:C:G	0.00157089	-0.00134028	-0.000283612	rs7710363	0.0175082	0.00953963	0.0062161	0.69754	0.656061	0.89701
ENSG00000169220-chr5:178162934:T:C	0.00147656	-0.00134622	-0.000294011	rs7722349	0.0174918	0.00954569	0.00622123	0.699123	0.655892	0.896852
ENSG00000169220-chr5:178163099:C:G	-0.0141826	-0.0122265	-0.00744412	rs185609162	0.0891029	0.0552958	0.0432737	0.654045	0.63112	0.815859
ENSG00000169220-chr5:178163100:G:A	-0.00684442	-0.00502944	-0.00381586	rs113584362	0.0384726	0.0243147	0.0186293	0.660332	0.645281	0.834129
ENSG00000169220-chr5:178163127:T:C	-0.00682492	-0.00502364	-0.00381049	rs111693504	0.0384531	0.0243042	0.0186196	0.660476	0.645326	0.834197
ENSG00000169220-chr5:178163322:C:T	0.000607026	-0.00256548	-0.00109493	rs6870391	0.0177352	0.0113497	0.00748444	0.703817	0.626194	0.872543
ENSG00000169220-chr5:178163333:A:C	0.000691546	-0.00226282	-0.000844664	rs6878464	0.0174951	0.0108111	0.00697121	0.705402	0.632406	0.879745
ENSG00000169220-chr5:178163396:A:G	0.000741863	-0.0022589	-0.00083935	rs6878624	0.0174937	0.0108033	0.00696263	0.704577	0.632495	0.879841
ENSG00000169220-chr5:178163410:C:T	0.00164967	-0.0013372	-0.000278049	rs6870545	0.0175293	0.00953829	0.00621553	0.696184	0.656194	0.897067
ENSG00000169220-chr5:178163658:C:A	-0.00152919	-0.00296645	-0.00126773	rs138140390	0.0415611	0.0299857	0.0210814	0.692094	0.670609	0.860769
ENSG00000169220-chr5:178163704:C:T	-0.00136277	-0.00117931	-0.000714165	rs149574200	0.0627141	0.0332772	0.0286754	0.686411	0.681821	0.860064
ENSG00000169220-chr5:178163798:G:A	-0.00545631	-0.00462996	-0.00258265	rs113192254	0.0374989	0.0243819	0.0184757	0.66845	0.648731	0.847813
ENSG00000169220-chr5:178164091:A:G	-0.00136277	-0.00117931	-0.000714165	rs116642740	0.0627141	0.0332772	0.0286754	0.686411	0.681821	0.860064
ENSG00000169220-chr5:178164159:G:A	0.00836518	0.0030429	0.00556083	rs75451548	0.0410703	0.025313	0.0241194	0.646552	0.666681	0.821319
ENSG00000169220-chr5:178164326:C:T	-0.0627548	-0.0429261	-0.0341881	rs115923511	0.152002	0.0928029	0.0752121	0.537739	0.51305	0.661562
ENSG00000169220-chr5:178164380:A:C	-0.00455264	-0.00297986	0.00205859	rs117265358	0.0414129	0.0302769	0.0251178	0.660896	0.670018	0.859214
ENSG00000169220-chr5:178164494:T:G	-0.00424973	-0.00265265	-0.000990913	rs4976741	0.0209953	0.0132839	0.00851042	0.671898	0.643743	0.876914
ENSG00000169220-chr5:178164513:G:A	0.0025435	-0.00125416	-0.000292404	rs35865171	0.0177991	0.00951624	0.00627862	0.680933	0.659895	0.89658
ENSG00000169220-chr5:178164775:G:A	-0.00100982	0.0016805	0.000670463	rs6601222	0.0172982	0.00985652	0.00654747	0.704561	0.647155	0.887655
ENSG00000169220-chr5:178164815:C:G	-0.00430909	-0.00306169	-0.000781021	rs4976742	0.0215133	0.0143907	0.00891056	0.670736	0.637419	0.877173
ENSG00000169220-chr5:178165254:A:G	0.00103953	-0.00169191	-0.000680048	rs11956103	0.0173227	0.00987071	0.00656657	0.703883	0.646938	0.887353
ENSG00000169220-chr5:178165367:G:A	-0.00413002	-0.00356677	-0.00216551	rs115150620	0.0684754	0.0383414	0.031913	0.678914	0.669489	0.849749
ENSG00000169220-chr5:178165388:AAAAC:A	-0.0030384	-0.00295591	-0.00162665	NA	0.041964	0.0147721	0.0168128	0.690051	0.650374	0.863203
ENSG00000169220-chr5:178165549:C:T	0.00230651	-0.00162582	-0.00105483	rs13155699	0.0186815	0.010481	0.00785281	0.679474	0.656356	0.879458
ENSG00000169220-chr5:178166028:C:T	-0.00239085	-0.000816055	-0.00144365	rs116755033	0.0394721	0.0166909	0.0140305	0.688596	0.691977	0.869115
ENSG00000169220-chr5:178166045:G:A	0.00602844	-0.00372663	-0.00138249	rs34704269	0.0250439	0.0178014	0.011447	0.617437	0.641582	0.861619
ENSG00000169220-chr5:178166125:A:T	-0.00109878	-0.000980523	-0.000577339	rs141085394	0.0478887	0.0202317	0.0202871	0.692634	0.685146	0.871553
ENSG00000169220-chr5:178166433:A:AG	0.00940382	0.00256634	0.00567566	rs36085240	0.0696675	0.0380838	0.031868	0.660378	0.674814	0.826426
ENSG00000169220-chr5:178166892:C:T	0.00469813	0.00153264	0.00375678	rs77574331	0.0360453	0.0214936	0.0193968	0.671167	0.680644	0.840073
ENSG00000169220-chr5:178167189:C:G	-0.00528378	-0.00443753	-0.00280606	rs116092152	0.0506289	0.0265725	0.020596	0.67496	0.656137	0.845446
ENSG00000169220-chr5:178167300:G:A	0.00354266	0.000668041	0.00331316	rs79126971	0.0352516	0.0215011	0.0188867	0.678626	0.688782	0.845464
ENSG00000169220-chr5:178167494:T:C	0.00120781	-5.1045e-05	0.00147358	rs75921594	0.0316667	0.0188344	0.0142872	0.696111	0.689881	0.86769
ENSG00000169220-chr5:178167821:T:G	0.00120817	-5.09657e-05	0.00147373	rs111801929	0.0316683	0.018835	0.0142878	0.696107	0.689882	0.867687
ENSG00000169220-chr5:178167827:T:G	0.00162178	0.000318875	0.00225508	rs139358497	0.0401641	0.0277667	0.0201514	0.690715	0.689645	0.85434
ENSG00000169220-chr5:178168083:T:C	-0.00529255	-0.00477648	-0.003065	rs114634271	0.037161	0.024603	0.0176517	0.671228	0.648221	0.842557
ENSG00000169220-chr5:178168133:A:G	0.00120768	-5.10655e-05	0.00147373	rs75083126	0.0316708	0.0188359	0.0142886	0.69611	0.689881	0.867685
ENSG00000169220-chr5:178168262:T:A	-0.00525712	-0.00476485	-0.00305439	rs115673801	0.037128	0.0245818	0.0176331	0.671491	0.648311	0.842689
ENSG00000169220-chr5:178168636:G:A	-0.00518859	-0.00474258	-0.00303402	rs144054154	0.0370668	0.0245419	0.0175981	0.672002	0.648483	0.842943
ENSG00000169220-chr5:178169325:T:C	0.00160893	0.000299381	0.00224838	rs114777303	0.0401701	0.0277798	0.0201503	0.690763	0.689771	0.854399
ENSG00000169220-chr5:178169342:C:T	0.0106807	0.0239484	0.0113766	rs112313280	0.0451981	0.054651	0.0298775	0.628682	0.519074	0.719006
ENSG00000169220-chr5:178169755:A:G	0.00120981	-4.74278e-05	0.00148027	rs73804722	0.0316814	0.0188423	0.0143017	0.696106	0.689905	0.867599
ENSG00000169220-chr5:178169818:A:G	0.00121089	-4.99347e-05	0.00147545	rs73804723	0.0316764	0.0188382	0.0142923	0.696084	0.689889	0.867662
ENSG00000169220-chr5:178169905:A:G	0.00120649	-5.08727e-05	0.00147444	rs73804724	0.0316757	0.0188379	0.0142913	0.69612	0.689883	0.867674
ENSG00000169220-chr5:178170627:A:G	0.00119626	-5.30594e-05	0.00147212	rs73804725	0.0316747	0.0188374	0.0142893	0.696206	0.689869	0.867701
ENSG00000169220-chr5:178170707:T:C	0.00120204	-5.18208e-05	0.00147348	rs73804726	0.0316764	0.0188381	0.0142908	0.696157	0.689877	0.867685
ENSG00000169220-chr5:178170717:T:C	0.00114013	-6.53956e-05	0.00145936	rs73804727	0.0316831	0.0188395	0.0142822	0.696663	0.689793	0.867845
ENSG00000169220-chr5:178171296:C:A	0.00244773	0.000578709	0.00206963	rs74933516	0.0326815	0.0195772	0.0154221	0.68686	0.691048	0.859955
ENSG00000169220-chr5:178171298:G:C	-0.00136277	-0.00117931	-0.000714165	rs79943915	0.0627141	0.0332772	0.0286754	0.686411	0.681821	0.860064
ENSG00000169220-chr5:178171498:T:A	-0.00754116	-0.00304313	-0.00153097	rs67057675	0.0234849	0.0139913	0.00944885	0.624219	0.645822	0.866125
ENSG00000169220-chr5:178171727:C:A	-0.00754025	-0.00308739	-0.00159611	rs4976743	0.0235362	0.0140684	0.0095406	0.624598	0.644997	0.864771
ENSG00000169220-chr5:178171849:T:C	0.00182511	-6.56553e-05	0.00219638	rs7704308	0.0327663	0.0199904	0.0160833	0.69099	0.687537	0.858538
ENSG00000169220-chr5:178171850:G:A	0.0100836	0.0087008	0.00528852	rs4976712	0.0785578	0.0466338	0.0374667	0.66345	0.644199	0.828731
ENSG00000169220-chr5:178171945:A:AAGT	-0.00524462	-0.00457382	-0.00274833	NA	0.0589954	0.0297077	0.0265526	0.67577	0.656868	0.846001
ENSG00000169220-chr5:178172229:G:A	-0.00326305	-0.00189801	-0.00119773	rs4438891	0.0174428	0.00985859	0.00719272	0.690022	0.642555	0.878306
ENSG00000169220-chr5:178172247:T:C	0.00130758	-0.00528275	-0.00276756	rs4526121	0.0191146	0.015938	0.0109985	0.670457	0.575292	0.821377
ENSG00000169220-chr5:178172251:C:T	-0.00136277	-0.00117931	-0.000714165	rs113498938	0.0627141	0.0332772	0.0286754	0.686411	0.681821	0.860064
ENSG00000169220-chr5:178172316:G:A	0.00271895	-0.00152642	-8.0073e-05	rs11743865	0.0206514	0.0107836	0.00718565	0.67479	0.659216	0.895686
ENSG00000169220-chr5:178172431:C:T	-0.000936477	-0.00126748	-0.000480451	rs11746533	0.0326078	0.0116595	0.00924332	0.704492	0.681378	0.88919
ENSG00000169220-chr5:178172471:A:T	-0.00143123	-0.000866226	-0.000823279	rs35509651	0.0383216	0.0230609	0.0115834	0.692954	0.691752	0.87375
ENSG00000169220-chr5:178172832:A:G	-0.000982313	-0.00249347	-0.0010205	rs117334443	0.0347091	0.0217669	0.016667	0.700047	0.668449	0.86727
ENSG00000169220-chr5:178172895:T:C	-0.00201283	-0.00599839	-0.00264334	rs13181363	0.02025	0.0177201	0.0107525	0.712186	0.568886	0.822013
ENSG00000169220-chr5:178173314:A:G	-0.00585073	-0.00506112	-0.00306617	rs148472028	0.0670915	0.036929	0.0311027	0.67418	0.659606	0.843586
ENSG00000169220-chr5:178173644:C:T	-0.00124028	-0.00107918	-0.000649881	rs111453931	0.0572081	0.0284032	0.025578	0.68818	0.682971	0.86337
ENSG00000169220-chr5:178174735:G:T	-0.00623482	-0.0036487	-0.00183052	rs12656768	0.0202597	0.0128717	0.00875755	0.643213	0.61058	0.853486
ENSG00000169220-chr5:178175231:C:T	-0.00637153	-0.00282083	-0.00112899	rs66486976	0.0200173	0.0116458	0.0075468	0.637477	0.631861	0.874137
ENSG00000169220-chr5:178175572:G:C	0.00110809	0.00174389	0.000487721	rs142191744	0.051202	0.0280214	0.0207643	0.68967	0.678674	0.865418
ENSG00000169220-chr5:178175799:T:C	-0.00632199	-0.00396716	-0.00113702	rs6886057	0.0201191	0.0134111	0.00791571	0.640308	0.603055	0.863779
ENSG00000169220-chr5:178176469:T:C	-0.00124028	-0.00107918	-0.000649881	rs111238377	0.0572081	0.0284032	0.025578	0.68818	0.682971	0.86337
ENSG00000169220-chr5:178176537:G:A	-0.00109878	-0.000980523	-0.000577339	rs182975378	0.0478887	0.0202317	0.0202871	0.692634	0.685146	0.871553
ENSG00000169220-chr5:178176652:C:T	0.00447964	0.0019204	0.000493671	rs28806942	0.0304608	0.0173859	0.012416	0.66636	0.673658	0.879151
ENSG00000169220-chr5:178176775:T:A	0.0175068	0.0072079	0.00626212	rs147828536	0.0627165	0.0446205	0.0321611	0.605064	0.652686	0.817658
ENSG00000169220-chr5:178177134:T:C	0.00333037	0.00296297	0.00083698	rs7448252	0.0177937	0.0115191	0.006853	0.691155	0.613447	0.876648
ENSG00000169220-chr5:178177164:G:C	0.00751854	0.00615618	0.00154187	rs7443359	0.0217456	0.0169417	0.00918091	0.624047	0.565203	0.838036
ENSG00000169220-chr5:178177267:G:A	-0.0035857	-0.000916046	-0.000504441	rs17080239	0.0203326	0.00986602	0.00699587	0.677252	0.680759	0.897099
ENSG00000169220-chr5:178177407:G:T	-0.00256897	-0.000474334	-0.00154904	rs142873044	0.0301033	0.0151922	0.0124457	0.686461	0.695407	0.870236
ENSG00000169220-chr5:178177554:C:A	-0.00386884	-0.00100558	-0.000192636	rs11948118	0.0174041	0.00870317	0.00572403	0.673572	0.669751	0.90702
ENSG00000169220-chr5:178177678:G:T	-0.00504229	-0.00252523	-0.00086704	rs10074810	0.0185694	0.0109233	0.00692502	0.65898	0.63132	0.881246
ENSG00000169220-chr5:178177685:G:C	0.00280238	0.00242962	0.00146837	rs116625641	0.0612059	0.0319	0.0278232	0.682991	0.674325	0.855852
ENSG00000169220-chr5:178177826:C:T	-0.00256855	-0.00295006	-4.31435e-05	rs72648829	0.0201108	0.0137922	0.00838257	0.695591	0.63092	0.888324
ENSG00000169220-chr5:178177918:C:T	-0.00397496	-0.00280154	-0.000320332	rs35085759	0.020962	0.013619	0.00835271	0.67426	0.638921	0.885952
ENSG00000169220-chr5:178178015:C:T	-0.00225389	-0.00196159	-0.00118101	rs76785446	0.05754	0.0286713	0.0257626	0.685253	0.67689	0.859389
ENSG00000169220-chr5:178178071:GAGTT:G	0.00216701	0.00157536	0.00127472	rs36131810	0.0330091	0.0116942	0.00968239	0.696167	0.677556	0.876777
ENSG00000169220-chr5:178178147:G:A	-0.0104825	-0.00821543	-0.00486628	rs79874425	0.0461235	0.0319138	0.0235348	0.639563	0.623436	0.819548
ENSG00000169220-chr5:178178251:C:T	-0.00865199	-0.00591355	-0.00370093	rs74836585	0.0428913	0.0273589	0.021089	0.648313	0.640733	0.834845
ENSG00000169220-chr5:178178257:C:G	-0.000873272	-0.00249262	-7.54796e-05	rs7708022	0.0194042	0.0126781	0.00774579	0.72205	0.636059	0.890835
ENSG00000169220-chr5:178178551:AAG:A	0.00148754	0.000700149	0.000929855	rs70994984	0.031984	0.0103941	0.00897351	0.700296	0.696448	0.887386
ENSG00000169220-chr5:178178804:C:T	-0.0134788	-0.014275	-0.00726524	rs11743318	0.0382912	0.0354248	0.0208049	0.596367	0.546158	0.754647
ENSG00000169220-chr5:178179003:G:A	0.000712613	0.00062654	0.000373695	rs113554551	0.0517768	0.0236377	0.0225085	0.691819	0.687451	0.869531
ENSG00000169220-chr5:178179064:G:A	0.0141903	0.0122384	0.00744118	rs191406026	0.0854439	0.0517888	0.0411373	0.65195	0.626029	0.812772
ENSG00000169220-chr5:178179122:G:A	-0.0189109	-0.0164558	-0.00990028	rs62388694	0.0773283	0.0411003	0.0361155	0.617192	0.552359	0.757502
ENSG00000169220-chr5:178179206:AC:A	-0.00350763	-0.0032259	-0.00185317	rs202126283	0.0457992	0.0181414	0.0190606	0.685186	0.654967	0.85832
ENSG00000169220-chr5:178179213:C:G	-0.0152008	-0.0169736	-0.00794907	rs140654830	0.0395676	0.0387884	0.0214009	0.579868	0.524923	0.735628
ENSG00000169220-chr5:178179241:A:G	-0.00589423	-0.00452082	-0.00305883	rs145758106	0.0256885	0.0171084	0.0124631	0.657855	0.621649	0.833877
ENSG00000169220-chr5:178179418:G:A	0.013037	0.000211857	0.0026356	rs6897795	0.0289144	0.0140703	0.0120637	0.545369	0.695401	0.852499
ENSG00000169220-chr5:178180810:A:C	-0.00580648	-0.0024108	-2.00847e-06	rs6891641	0.026982	0.0149328	0.0101132	0.649516	0.661133	0.888615
ENSG00000169220-chr5:178180895:C:T	-0.00799678	-0.00677728	-0.00434052	rs6883816	0.0243123	0.0194773	0.0141252	0.625445	0.575669	0.799177
ENSG00000169220-chr5:178180988:T:C	-0.00519802	-0.00204551	-0.000838189	rs11249793	0.0311491	0.0175976	0.0123849	0.660491	0.673701	0.875168
ENSG00000169220-chr5:178181080:C:T	-0.00518385	-0.00205063	-0.000847818	rs6884012	0.0311398	0.0175999	0.0123858	0.660683	0.673625	0.875049
ENSG00000169220-chr5:178181110:A:G	0.000207913	0.00560707	0.00247995	rs11249794	0.0183998	0.0163358	0.0101084	0.697027	0.56323	0.822438
ENSG00000169220-chr5:178181194:T:C	-0.00514206	-0.00204189	-0.00084008	rs6897423	0.031104	0.0175847	0.012375	0.661072	0.673682	0.875169
ENSG00000169220-chr5:178181220:G:T	-0.0241331	-0.0278952	-0.0132564	rs6868483	0.0348943	0.0402559	0.0267576	0.427192	0.382674	0.59312
ENSG00000169220-chr5:178181449:T:C	-0.00513324	-0.00203959	-0.000837846	rs11747580	0.0310953	0.0175806	0.0123718	0.66115	0.6737	0.875204
ENSG00000169220-chr5:178181541:C:T	0.0103732	0.000560659	0.00240056	rs72648830	0.026305	0.013135	0.0113744	0.578563	0.697764	0.857889
ENSG00000169220-chr5:178181677:C:T	-0.00539865	-0.00237878	0.000438096	rs7724702	0.0269425	0.0151581	0.010743	0.65263	0.66039	0.88618
ENSG00000169220-chr5:178181778:G:A	0.0223992	0.00933066	0.00810505	rs145289517	0.0690168	0.0487944	0.0354489	0.582951	0.642314	0.801973
ENSG00000169220-chr5:178181863:C:A	-0.0170427	-0.0148156	-0.00718036	rs149132587	0.0395053	0.0354288	0.0200893	0.558648	0.541755	0.748695
ENSG00000169220-chr5:178181981:G:C	0.00244719	0.00144326	-0.000396049	rs59475031	0.0297276	0.0160505	0.0120864	0.684227	0.675834	0.884527
ENSG00000169220-chr5:178182016:C:T	0.0119617	0.0103403	0.00626786	rs146790863	0.0763467	0.0439523	0.036084	0.655487	0.627902	0.81732
ENSG00000169220-chr5:178182056:A:G	-0.00458099	-0.00182023	-0.00031219	rs6422343	0.0308246	0.0174489	0.0124672	0.664567	0.675154	0.881168
ENSG00000169220-chr5:178182152:C:T	0.000632651	0.000551272	0.000331518	rs73804730	0.0560643	0.0274025	0.024934	0.690256	0.686796	0.866381
ENSG00000169220-chr5:178182225:A:G	-0.00529178	-0.00236063	0.000451645	rs6601223	0.0268574	0.0151263	0.0107315	0.653823	0.66044	0.886071
ENSG00000169220-chr5:178182294:G:A	-0.00826896	-0.00728923	-0.00475132	rs4454070	0.0246588	0.0203352	0.0148329	0.622076	0.569429	0.791039
ENSG00000169220-chr5:178182342:A:G	-0.00449545	-0.00174978	-0.000281763	rs6601224	0.0307406	0.017343	0.012429	0.665215	0.675971	0.881754
ENSG00000169220-chr5:178182351:G:A	0.00236147	0.00142825	-0.000411656	rs6874319	0.0296917	0.0160356	0.0120859	0.685029	0.675926	0.884371
ENSG00000169220-chr5:178182539:G:A	0.0111483	0.00167986	0.00224582	rs9329133	0.0261501	0.012901	0.010591	0.568724	0.685329	0.859098
ENSG00000169220-chr5:178183137:T:C	0.00344636	-1.01215e-05	-0.00102344	rs138378529	0.03205	0.018923	0.014795	0.666894	0.695256	0.872429
ENSG00000169220-chr5:178183191:G:C	-0.0012684	0.00222105	-0.00107854	rs55710845	0.0459891	0.0216969	0.0176484	0.688245	0.667998	0.868668
ENSG00000169220-chr5:178183201:C:T	-0.0489361	-0.047612	-0.025034	rs183330712	0.0947131	0.063832	0.0393481	0.459313	0.36357	0.529152
ENSG00000169220-chr5:178183210:C:T	0.00230138	0.001197	0.00137432	rs11957129	0.0351385	0.0132373	0.0112193	0.692353	0.6869	0.874069
ENSG00000169220-chr5:178183250:C:T	0.00191452	0.000749976	0.00117452	rs11957135	0.0347749	0.0129068	0.0109482	0.694199	0.69477	0.878179
ENSG00000169220-chr5:178183270:C:T	0.0368464	0.0316792	0.0193378	rs187059291	0.128187	0.0834177	0.0637888	0.597858	0.554501	0.738518
ENSG00000169220-chr5:178183460:GTGTT:G	0.00188535	0.000739774	0.00115669	rs55725309	0.0347285	0.0128892	0.010912	0.694393	0.694928	0.878474
ENSG00000169220-chr5:178183465:T:C	0.00379878	0.00229757	0.00217958	rs12522351	0.0407228	0.0249815	0.0131684	0.678815	0.678374	0.85223
ENSG00000169220-chr5:178183699:A:G	0.0112114	0.00169219	0.00226304	rs10074768	0.0262252	0.0129337	0.010639	0.568024	0.685229	0.858754
ENSG00000169220-chr5:178183870:C:T	0.00515574	0.00529419	0.00359586	rs10073429	0.0256756	0.0183533	0.0134599	0.668477	0.608225	0.82174
ENSG00000169220-chr5:178184042:T:C	-0.00504229	-0.00191026	-0.000358976	rs9329134	0.0313333	0.0176813	0.012713	0.660171	0.674592	0.880045
ENSG00000169220-chr5:178184054:G:C	0.0117033	0.00217623	0.00250359	rs9329135	0.0267809	0.0135168	0.0110733	0.56384	0.676553	0.852692
ENSG00000169220-chr5:178184183:G:A	-0.00956368	-0.00197582	-0.00252907	rs80183443	0.032188	0.015504	0.0132653	0.615639	0.678656	0.855167
ENSG00000169220-chr5:178184376:GA:G	0.0107832	0.00650365	0.00601498	NA	0.0657609	0.0423643	0.0284111	0.654278	0.655084	0.818068
ENSG00000169220-chr5:178184406:T:G	-0.00102997	0.00139271	0.00168789	rs4976744	0.0171536	0.0175441	0.0091975	0.705792	0.668185	0.865435
ENSG00000169220-chr5:178184438:G:GA	-0.0184946	-0.0161643	-0.00968229	NA	0.0742278	0.0379453	0.0343807	0.6136	0.539287	0.749593
ENSG00000169220-chr5:178184617:A:C	-0.00812522	-0.00702803	-0.00425794	rs115931401	0.0701498	0.0393157	0.0327646	0.667435	0.647767	0.834212
ENSG00000169220-chr5:178184647:G:A	0.004439	0.00463884	0.00346334	rs9329136	0.0248079	0.0171454	0.0130969	0.676247	0.616547	0.82597
ENSG00000169220-chr5:178184666:A:G	0.000385603	0.00994245	0.00500344	rs9647596	0.0205652	0.0228821	0.0144841	0.67351	0.509447	0.756318
ENSG00000169220-chr5:178184675:T:A	0.000273648	0.00969511	0.0047776	rs4976745	0.0204058	0.022561	0.0141373	0.673233	0.512008	0.760762
ENSG00000169220-chr5:178184816:T:A	0.0044393	0.00463846	0.00346301	rs7379857	0.0248055	0.0171445	0.013096	0.676241	0.616549	0.825976
ENSG00000169220-chr5:178184912:A:G	-0.00441371	-0.00177561	-0.000240003	rs9286053	0.0307734	0.0174535	0.0125719	0.665929	0.675422	0.881857
ENSG00000169220-chr5:178184931:G:A	-0.0156029	-0.0148388	-0.00744066	rs78956869	0.0393057	0.0356682	0.0205999	0.575464	0.540848	0.747666
ENSG00000169220-chr5:178185033:G:T	0.0044799	0.00464264	0.00346556	rs7380658	0.0248179	0.0171492	0.0130956	0.675727	0.616501	0.825911
ENSG00000169220-chr5:178185292:T:G	0.00495836	0.00549795	0.00389701	rs7719717	0.0255649	0.0186572	0.0138874	0.670741	0.604684	0.815676
ENSG00000169220-chr5:178185356:G:A	0.000412411	0.00990359	0.00497194	rs12657143	0.0205174	0.0228291	0.0144289	0.674254	0.5097	0.756933
ENSG00000169220-chr5:178185633:A:C	0.00450858	0.00464125	0.00346017	rs7715618	0.0248173	0.0171375	0.0130612	0.67535	0.616494	0.82589
ENSG00000169220-chr5:178185733:T:C	0.0045186	0.00465286	0.00347556	rs7720480	0.0248407	0.0171662	0.0131122	0.675247	0.616378	0.825716
ENSG00000169220-chr5:178185738:G:T	0.0134444	0.00243286	0.00209187	rs72648831	0.0286847	0.014076	0.0107439	0.544051	0.678423	0.859074
ENSG00000169220-chr5:178185743:A:G	0.00452335	0.00465417	0.00347681	rs7715796	0.0248443	0.0171684	0.0131144	0.675188	0.616364	0.825692
ENSG00000169220-chr5:178185898:C:A	0.0021612	0.00274709	0.00091123	rs138663781	0.0385526	0.0260056	0.0173163	0.687797	0.67021	0.865626
ENSG00000169220-chr5:178185982:G:A	-0.00593097	0.00110494	0.000158129	rs13169133	0.0185757	0.00944596	0.00597831	0.620661	0.669733	0.897935
ENSG00000169220-chr5:178186122:T:C	-0.0047877	-0.00246151	-0.00043455	rs10479619	0.0311527	0.0181675	0.0127797	0.664136	0.666395	0.877466
ENSG00000169220-chr5:178186167:C:T	-0.00592492	0.00147056	0.000356008	rs13184406	0.0186544	0.00990082	0.0062594	0.617927	0.66126	0.891501
ENSG00000169220-chr5:178186295:C:T	-0.00887527	-0.00841845	-0.00526175	rs13184677	0.0252708	0.0220517	0.0155968	0.614344	0.555331	0.778051
ENSG00000169220-chr5:178186543:C:T	-0.0213792	-0.01824	-0.01129	rs2961663	0.0432396	0.0369697	0.0243687	0.526018	0.501168	0.687051
ENSG00000169220-chr5:178186835:C:T	-0.0202219	-0.016671	-0.0105007	rs2961664	0.0421707	0.0351941	0.0235445	0.534555	0.513242	0.700568
ENSG00000169220-chr5:178187000:T:C	-0.0087089	-0.0074584	-0.00488145	rs3812083	0.0248338	0.0205493	0.0149906	0.615519	0.567531	0.788107
ENSG00000169220-chr5:178187089:G:C	-0.0374841	-0.0444546	-0.0272851	rs2913782	0.0391446	0.0451064	0.0295812	0.2934	0.249843	0.371146
ENSG00000169220-chr5:178187093:C:G	-0.0374556	-0.0444349	-0.0272696	rs2961665	0.0391325	0.0451036	0.0295765	0.293586	0.249975	0.371352
ENSG00000169220-chr5:178187136:C:T	-0.00361697	-0.012908	-0.00568107	rs3812086	0.0252929	0.0318509	0.0176386	0.68195	0.528609	0.764797
ENSG00000169220-chr5:178187182:T:C	-0.00305839	-0.0125814	-0.00548012	rs2913783	0.0215408	0.0261671	0.0148684	0.68707	0.476934	0.732945
ENSG00000169220-chr5:178187219:G:A	0.00280238	0.00242962	0.00146837	rs142630867	0.0612059	0.0319	0.0278232	0.682991	0.674325	0.855852
ENSG00000169220-chr5:178187365:C:T	-0.00789507	-0.00711375	-0.00457857	rs3828691	0.0241822	0.0200725	0.01454	0.626506	0.570758	0.794197
ENSG00000169220-chr5:178187400:C:G	0.0141721	0.00254964	0.00352018	rs11960863	0.0285727	0.0145172	0.0128638	0.531623	0.67349	0.832051
ENSG00000169220-chr5:178187466:T:G	-0.0555271	-0.0475823	-0.0290338	rs11739991	0.123545	0.0685356	0.059531	0.484168	0.389151	0.57307
ENSG00000169220-chr5:178187668:G:A	-0.017807	-0.0160246	-0.0082201	rs186277059	0.0414658	0.0370155	0.0215884	0.558466	0.532957	0.735304
ENSG00000169220-chr5:178187744:G:A	-0.00812522	-0.00702803	-0.00425794	rs139524919	0.0701498	0.0393157	0.0327646	0.667435	0.647767	0.834212
ENSG00000169220-chr5:178187930:T:G	-0.0380222	-0.0467371	-0.0281327	rs9784730	0.0390676	0.0459197	0.029703	0.285049	0.237122	0.355612
ENSG00000169220-chr5:178188265:G:T	-0.00818327	-0.00789597	-0.00494648	rs4976746	0.0246177	0.0212548	0.0151251	0.623242	0.56035	0.784862
ENSG00000169220-chr5:178188284:T:C	-0.0164113	-0.0033981	-0.00253642	rs13179114	0.0289644	0.0145212	0.0107963	0.496869	0.667415	0.845233
ENSG00000169220-chr5:178188304:C:T	-0.00815317	-0.00788469	-0.00493695	rs4976747	0.0245987	0.0212402	0.0151122	0.623664	0.560455	0.785057
ENSG00000169220-chr5:178188364:G:C	-0.0182586	-0.0112088	-0.00788957	rs2913792	0.0399868	0.028202	0.0204771	0.546713	0.563392	0.748504
ENSG00000169220-chr5:178188802:G:A	-0.000349242	0.0059664	0.00326588	rs2961666	0.0187221	0.0168014	0.0116399	0.6833	0.559033	0.806808
ENSG00000169220-chr5:178189040:T:C	0.00869625	0.00328629	0.00285877	rs10077612	0.045127	0.0339371	0.0234342	0.641995	0.671366	0.846603
ENSG00000169220-chr5:178189111:T:C	-0.0196018	-0.0140221	-0.00848389	rs2913797	0.0425947	0.0335152	0.0218158	0.542669	0.547924	0.738295
ENSG00000169220-chr5:178189369:G:A	0.0172235	0.00232798	0.00305738	rs9329137	0.0310031	0.0144725	0.0121513	0.493932	0.688859	0.84026
ENSG00000169220-chr5:178189389:A:G	-0.0058064	0.000117708	0.000315417	rs2961667	0.0192313	0.0161398	0.00748879	0.628178	0.69404	0.891665
ENSG00000169220-chr5:178189491:A:G	-0.00051819	-0.0119393	-0.00427208	rs2961668	0.0206245	0.0253353	0.0133106	0.669242	0.480558	0.750249
ENSG00000169220-chr5:178189620:A:G	0.0108759	0.00940005	0.00569946	rs61693002	0.0752011	0.0432504	0.0354985	0.659244	0.634531	0.822703
ENSG00000169220-chr5:178189668:A:G	-0.00057413	0.00589685	0.00319043	rs2961669	0.0186193	0.01669	0.0114908	0.680115	0.560055	0.808213
ENSG00000169220-chr5:178189832:G:A	0.00298195	0.0112202	0.00499526	rs6888846	0.0242925	0.0286443	0.0162894	0.691565	0.536915	0.776243
ENSG00000169220-chr5:178189922:G:C	0.000533334	0.00785383	0.00421002	rs2961670	0.0196645	0.0197685	0.0132484	0.686627	0.532657	0.78036
ENSG00000169220-chr5:178190271:C:T	-0.0136318	-0.00649437	-0.00351272	rs138651510	0.0359728	0.0227904	0.0148864	0.582003	0.622393	0.824165
ENSG00000169220-chr5:178190355:A:AAGTCAAGCC	-0.00966138	-0.00854337	-0.00506838	rs149422577	0.0596899	0.0287975	0.0267732	0.655664	0.606873	0.813262
ENSG00000169220-chr5:178190414:C:T	0.0225068	0.0107484	0.00542631	rs2913811	0.0428105	0.0276174	0.0174233	0.502629	0.579702	0.776021
ENSG00000169220-chr5:178190546:G:A	0.00767646	0.0028722	0.00259036	rs10479491	0.04266	0.0250994	0.0187806	0.650115	0.672078	0.850632
ENSG00000169220-chr5:178190948:G:A	0.00951595	0.00825903	0.00498543	rs141998521	0.068039	0.0369628	0.0315105	0.661418	0.633697	0.82534
ENSG00000169220-chr5:178191128:C:T	-0.00549208	-0.000160426	-0.000477959	rs189509191	0.0336964	0.0186834	0.0141113	0.652659	0.695229	0.87911
ENSG00000169220-chr5:178191222:C:T	-0.000364945	-0.000315695	-0.000191262	rs186004213	0.0630539	0.0335871	0.0288673	0.688759	0.686477	0.862994
ENSG00000169220-chr5:178191297:TA:T	0.000311762	0.000188588	0.000178958	NA	0.038568	0.0232506	0.0117684	0.698527	0.696985	0.881884
ENSG00000169220-chr5:178191649:T:C	-0.00874895	-0.00926613	-0.00339816	rs7724159	0.0246118	0.0227183	0.0122796	0.613228	0.536617	0.791733
ENSG00000169220-chr5:178191940:G:A	-0.00238561	0.00106938	0.0012796	rs7701335	0.0171431	0.00907663	0.00778812	0.682796	0.666491	0.87835
ENSG00000169220-chr5:178191955:G:C	-0.00237009	0.0010704	0.00128134	rs7701345	0.0171429	0.00907857	0.00779157	0.683067	0.66645	0.878315
ENSG00000169220-chr5:178191956:G:A	-0.00247349	0.000613394	0.000942894	rs7701347	0.0169029	0.00852773	0.00692251	0.685825	0.679112	0.888075
ENSG00000169220-chr5:178191963:C:T	0.00232541	-0.00011882	-0.000895479	rs114237283	0.0302702	0.0165937	0.0129751	0.679087	0.696471	0.876308
ENSG00000169220-chr5:178192167:AT:A	0.0183294	0.0110507	0.0103313	rs35796046	0.0636638	0.0419663	0.026032	0.601128	0.605231	0.739286
ENSG00000169220-chr5:178192423:C:G	-0.00208385	0.000938403	0.00125591	rs11750604	0.0169867	0.00893201	0.00771151	0.689499	0.669612	0.879749
ENSG00000169220-chr5:178192553:G:C	-0.0116177	-0.00259531	-0.00210596	rs11748093	0.0337206	0.0241081	0.0135571	0.589807	0.677324	0.85439
ENSG00000169220-chr5:178192862:T:C	0.00131889	0.000213447	0.000214352	rs9885106	0.01741	0.017636	0.0106671	0.709525	0.683341	0.896008
ENSG00000169220-chr5:178193048:G:A	-0.00856913	-0.000782437	-0.00115934	rs111247143	0.0359667	0.019334	0.0147588	0.626552	0.693685	0.87017
ENSG00000169220-chr5:178193188:G:A	-0.0193225	-0.0129774	-0.00750288	rs2961671	0.0435089	0.0328686	0.0210313	0.548752	0.562293	0.755874
ENSG00000169220-chr5:178193728:A:C	-0.0087114	-0.000876832	-0.00126207	rs4302611	0.0219484	0.0101779	0.00801177	0.591528	0.696199	0.883563
ENSG00000169220-chr5:178195283:G:C	-0.0185587	-0.0138263	-0.00886499	rs2913814	0.0433766	0.0334136	0.0227916	0.558773	0.549131	0.738491
ENSG00000169220-chr5:178195329:A:G	-0.00745135	-0.00499621	-0.00262044	rs10058812	0.0287462	0.0193081	0.012762	0.641132	0.625785	0.841155
ENSG00000169220-chr5:178195340:C:T	0.0103123	0.00124857	0.00113366	rs7732936	0.0239729	0.0113898	0.00848966	0.570986	0.693592	0.883189
ENSG00000169220-chr5:178195348:G:A	-0.00389207	-0.00337192	-0.00203941	rs10079834	0.0629275	0.0333759	0.0287845	0.679799	0.668723	0.851424
ENSG00000169220-chr5:178195398:T:C	0.016458	0.00168584	0.00110187	rs10060731	0.0288313	0.0125729	0.00938695	0.488785	0.705527	0.879233
ENSG00000169220-chr5:178195430:A:G	-0.00237985	-0.0020732	-0.00124706	rs145590268	0.0569682	0.0281613	0.02544	0.685034	0.676009	0.859176
ENSG00000169220-chr5:178195438:C:CA	0.00807547	0.00699175	0.00423139	NA	0.0687052	0.037996	0.031949	0.667227	0.646427	0.833892
ENSG00000169220-chr5:178195583:C:T	-0.00300797	-0.00263271	-0.00157669	rs189902168	0.0548729	0.0262769	0.0242544	0.683658	0.671027	0.857512
ENSG00000169220-chr5:178195669:T:G	-0.011596	-0.00867669	-0.00424746	rs147723468	0.0349907	0.0265671	0.016154	0.607149	0.59369	0.806679
ENSG00000169220-chr5:178195935:A:G	-0.00823658	-0.00496921	-0.00458862	rs191811816	0.0676909	0.0434755	0.0297627	0.665477	0.665494	0.833004
ENSG00000169220-chr5:178196075:G:A	0.00560742	0.00169001	0.00175737	rs2913815	0.0193359	0.0103327	0.00852674	0.64651	0.659971	0.868406
ENSG00000169220-chr5:178196547:G:C	-0.00535808	0.00104006	-0.000547795	rs35224974	0.0211117	0.0111163	0.00781995	0.637587	0.66939	0.897238
ENSG00000169220-chr5:178196921:G:A	0.00395991	0.0034425	0.00207486	rs7727998	0.0597321	0.0305185	0.0269857	0.679883	0.666806	0.851818
ENSG00000169220-chr5:178197189:A:G	-0.0450678	-0.0509301	-0.0212045	rs2961672	0.0519315	0.058692	0.0299313	0.324429	0.301905	0.466662
ENSG00000169220-chr5:178197288:C:T	0.00938878	0.00268676	0.00190026	rs55986404	0.0347438	0.0192634	0.0141897	0.621646	0.671463	0.859927
ENSG00000169220-chr5:178197341:C:A	0.0125291	0.00432091	0.00157742	rs8180393	0.0256664	0.015152	0.00959457	0.54733	0.631804	0.855947
ENSG00000169220-chr5:178197389:G:T	-0.0059275	-0.00310351	-0.000318668	rs6601226	0.0191844	0.0119235	0.00719749	0.642031	0.619207	0.886295
ENSG00000169220-chr5:178197461:A:G	0.00021509	0.00194949	0.00120431	rs7713432	0.0172544	0.00993981	0.007333	0.722764	0.639035	0.875562
ENSG00000169220-chr5:178197591:T:A	-0.0120937	-0.00368871	-0.0033832	rs12518424	0.029806	0.0236696	0.0139554	0.571505	0.662441	0.832932
ENSG00000169220-chr5:178197949:T:C	-0.00262804	-0.0243652	-0.00197027	rs72817286	0.0263871	0.0383367	0.0167282	0.660431	0.384958	0.721069
ENSG00000169220-chr5:178198324:C:T	0.00382805	-0.000200248	-0.000434248	rs1072507	0.0173535	0.0081323	0.00592854	0.665228	0.692962	0.900925
ENSG00000169220-chr5:178198480:C:A	0.00200937	-0.00609717	-0.000974871	rs6422344	0.0217736	0.0185004	0.00939666	0.659159	0.573696	0.846724
ENSG00000169220-chr5:178199127:G:A	0.00199137	0.00174162	0.00104376	rs116415911	0.0545186	0.0260155	0.0240592	0.686879	0.678214	0.862088
ENSG00000169220-chr5:178199133:A:G	-0.00548611	-0.00254849	-0.00123157	rs7733159	0.0225171	0.0123948	0.00881692	0.655472	0.647078	0.873835
ENSG00000169220-chr5:178199170:C:T	0.0161918	0.00367416	0.00493465	rs62388710	0.039741	0.0202124	0.0181291	0.559303	0.66217	0.816788
ENSG00000169220-chr5:178199295:C:A	-0.00198358	-0.00157358	-0.00106418	rs116368365	0.0485724	0.0240944	0.0195852	0.687729	0.680522	0.86417
ENSG00000169220-chr5:178199369:C:T	0.00600162	0.00199732	0.00249252	rs11949084	0.0227445	0.0125956	0.0108899	0.645498	0.662936	0.853032
ENSG00000169220-chr5:178199591:A:G	0.00451319	0.000721282	-0.000251716	rs113946162	0.019516	0.0100364	0.00724276	0.657513	0.683311	0.900561
ENSG00000169220-chr5:178200169:G:A	-0.00881181	-0.00103708	-0.000690774	rs2913816	0.0207016	0.00960615	0.00680148	0.584263	0.691791	0.896609
ENSG00000169220-chr5:178200652:C:G	0.00605666	0.00231803	0.0020666	rs55922306	0.0279593	0.0156067	0.0120129	0.652271	0.667649	0.860584
ENSG00000169220-chr5:178200798:T:A	0.00368857	5.14135e-05	0.00140853	rs17639067	0.0206786	0.0105096	0.00876003	0.671253	0.686644	0.879303
ENSG00000169220-chr5:178201218:C:CTTTA	-0.0101429	-0.00889012	-0.00531622	NA	0.063102	0.0319583	0.028684	0.655541	0.613875	0.814865
ENSG00000169220-chr5:178201288:G:A	-0.00432541	-0.00375306	-0.00226634	rs111423849	0.0617358	0.0322762	0.0281094	0.67863	0.665553	0.849947
ENSG00000169220-chr5:178201426:C:T	-0.00383937	-2.67742e-05	-0.00133967	rs7381117	0.0207223	0.0104396	0.00859193	0.668803	0.686772	0.880899
ENSG00000169220-chr5:178201502:C:T	0.00138683	0.000848799	0.00126686	rs76111588	0.0240837	0.012939	0.0100435	0.703804	0.686154	0.876834
ENSG00000169220-chr5:178202046:G:T	0.000365825	0.000895184	0.000767887	rs959193	0.0236134	0.0128573	0.00946842	0.714648	0.683243	0.884469
ENSG00000169220-chr5:178202232:G:T	-0.00212887	-0.00230835	-0.0010667	rs116592017	0.0489687	0.0260104	0.019502	0.686947	0.674524	0.862292
ENSG00000169220-chr5:178202372:G:A	0.00366436	0.00179774	0.000974443	rs4976714	0.0253783	0.0144487	0.0103309	0.677162	0.670899	0.878316
ENSG00000169220-chr5:178202542:G:A	0.0041193	0.00257267	0.00120398	rs4976715	0.0260637	0.0158625	0.0109444	0.67369	0.659251	0.871722
ENSG00000169220-chr5:178202558:T:C	-0.00727556	-0.000358508	-0.00208097	rs2115053	0.0232496	0.0115276	0.0102004	0.619183	0.691729	0.864899
ENSG00000169220-chr5:178202638:GA:G	-0.00773934	-0.00467091	-0.00438806	NA	0.0488531	0.0310585	0.0182125	0.657668	0.658458	0.821456
ENSG00000169220-chr5:178202691:C:CA	0.00516367	0.00466079	0.0027181	NA	0.0498884	0.0214155	0.021384	0.676592	0.640606	0.844934
ENSG00000169220-chr5:178202800:C:G	-0.000249857	0.000516909	-0.00070959	rs2961673	0.0217882	0.0113965	0.00863815	0.71505	0.681967	0.89037
ENSG00000169220-chr5:178202847:AAAAAT:A	0.00174889	0.00201727	0.000877874	rs139948239	0.0396701	0.017491	0.0140391	0.693293	0.67316	0.871975
ENSG00000169220-chr5:178203039:G:A	-0.0164447	-0.00300162	-0.00363396	rs2913817	0.0305804	0.0148191	0.013136	0.506744	0.671263	0.82915
ENSG00000169220-chr5:178203287:G:T	0.0089897	-0.000376452	-0.00035857	rs55833504	0.0252604	0.0119836	0.00878773	0.589282	0.699139	0.889581
ENSG00000169220-chr5:178203341:A:G	-0.011045	-0.0035435	-0.00659016	rs113643159	0.0607609	0.0243027	0.0274753	0.651492	0.66311	0.816049
ENSG00000169220-chr5:178203346:C:T	-0.0114631	-0.00428739	-0.0067504	rs112084626	0.0641718	0.0282132	0.0293903	0.651779	0.660068	0.816087
ENSG00000169220-chr5:178203575:C:T	-0.00463958	-0.00403946	-0.00243109	rs188056841	0.0593429	0.0301027	0.0267584	0.677788	0.661834	0.848907
ENSG00000169220-chr5:178203665:C:T	-0.0045859	-0.00233859	-0.00261783	rs111652387	0.0516279	0.0266337	0.0213126	0.676907	0.676462	0.84996
ENSG00000169220-chr5:178203667:G:A	-0.00193435	0.000276228	-0.00130757	rs62388713	0.0354043	0.01255	0.0113561	0.691602	0.693017	0.878199
ENSG00000169220-chr5:178203912:G:A	0.00271416	-0.000109893	0.000714986	rs9329138	0.0201485	0.0101762	0.0074841	0.68497	0.688203	0.893913
ENSG00000169220-chr5:178203938:C:T	-0.00460312	-0.00234695	-0.00262771	rs9329139	0.0516467	0.0266427	0.0213241	0.67684	0.676402	0.849869
ENSG00000169220-chr5:178203947:CTCA:C	-0.00199338	-0.000372844	-0.00127134	rs78263441	0.0350753	0.0127112	0.0111845	0.692816	0.70195	0.87773
ENSG00000169220-chr5:178204307:C:T	0.00318142	0.000251028	0.00117871	rs2913753	0.0209173	0.0108743	0.00863097	0.679678	0.693004	0.883161
ENSG00000169220-chr5:178204410:G:C	-0.00747665	0.0210171	0.00428988	rs6899207	0.034697	0.0454794	0.0190272	0.577223	0.503998	0.758641
ENSG00000169220-chr5:178204467:G:A	0.0092872	-0.00199302	0.000173992	rs55653122	0.0212797	0.0115406	0.0071472	0.560072	0.657819	0.892445
ENSG00000169220-chr5:178204782:G:A	0.00913081	-0.00189781	0.000195742	rs17080447	0.0211643	0.0114029	0.00711055	0.563146	0.659268	0.893576
ENSG00000169220-chr5:178205421:C:G	-0.00135983	0.0137187	0.00269579	rs113140855	0.0320213	0.0390461	0.0170496	0.653906	0.562394	0.810607
ENSG00000169220-chr5:178205526:G:A	0.0033931	0.000655201	0.00143976	rs2961674	0.0208915	0.0109137	0.00890658	0.67877	0.688434	0.877319
ENSG00000169220-chr5:178205800:C:T	0.00102021	0.0304455	0.00832873	rs75178425	0.059971	0.0792061	0.0424097	0.655635	0.545305	0.766677
ENSG00000169220-chr5:178206115:A:G	0.0397415	0.0117433	0.0103173	rs3812089	0.045049	0.0249425	0.0209318	0.309886	0.574679	0.683153
ENSG00000169220-chr5:178206631:AAC:A	-0.00177822	-0.00107475	-0.00101683	rs34699767	0.0401512	0.0244928	0.0128534	0.690117	0.689043	0.869245
ENSG00000169220-chr5:178206635:CAT:C	-0.00151803	-0.000915618	-0.000853085	rs199782837	0.0481935	0.0303667	0.0180961	0.688078	0.686901	0.864571
ENSG00000169220-chr5:178207647:CCTT:C	0.0258146	0.0346605	0.0121976	rs35401240	0.0845807	0.0629462	0.033136	0.566501	0.461785	0.679475
ENSG00000169220-chr5:178207872:T:C	-0.0057322	-0.00497541	-0.00300339	rs76425768	0.0629846	0.033231	0.0287899	0.674253	0.657098	0.84382
ENSG00000169220-chr5:178208083:A:C	0.0140514	-0.00313185	0.000201778	rs11743721	0.024965	0.0142619	0.00836716	0.48584	0.655184	0.88136
ENSG00000169220-chr5:178208180:G:T	0.0135681	0.00606882	0.00494462	rs12514956	0.0360313	0.0218952	0.0171249	0.58436	0.625015	0.808522
ENSG00000169220-chr5:178208439:C:G	-0.000418009	-0.000362446	-0.000219026	rs58400860	0.0600636	0.0309337	0.0271855	0.689479	0.686946	0.864497
ENSG00000169220-chr5:178208534:A:T	-0.0146506	-0.0126822	-0.00767434	rs72817290	0.0777109	0.0441031	0.0366735	0.644131	0.60667	0.800496
ENSG00000169220-chr5:178209198:C:T	0.0137717	0.00618806	0.00507788	rs1059367	0.0362637	0.0220887	0.0173467	0.582773	0.623694	0.806445
ENSG00000169220-chr5:178209475:C:A	-0.00590825	-0.00510515	-0.00309711	rs75426247	0.069177	0.0388129	0.0322812	0.674189	0.660662	0.8435
ENSG00000169220-chr5:178209570:C:T	0.00320118	-0.0001662	0.0011812	rs2913752	0.0209288	0.011011	0.00878829	0.67715	0.683415	0.883399
ENSG00000169220-chr5:178209586:C:T	-0.00787823	0.0120022	0.00203005	rs73351260	0.0326562	0.0346657	0.0152799	0.590285	0.571598	0.818659
ENSG00000169220-chr5:178209989:CT:C	0.0018646	0.0002599	0.00123048	rs111881090	0.0326065	0.010543	0.00943082	0.695179	0.70749	0.882655
ENSG00000169220-chr5:178210357:G:C	-0.000186417	-0.000161737	-9.7676e-05	rs116831266	0.0594209	0.0303658	0.0268241	0.690281	0.688335	0.865671
ENSG00000169220-chr5:178210446:G:A	0.0106414	0.000728049	0.00199226	rs2913751	0.0216234	0.0103271	0.00914076	0.54915	0.704246	0.867214
ENSG00000169220-chr5:178210881:G:A	0.013534	-0.00324137	0.000163062	rs17759	0.0244951	0.0143526	0.00829213	0.49178	0.651099	0.880268
ENSG00000169220-chr5:178211191:T:A	0.00340512	0.00037058	0.00140432	rs2961675	0.0211695	0.0111082	0.00911198	0.676981	0.693913	0.878374
ENSG00000169220-chr5:178211258:C:T	-0.0140478	-0.0121588	-0.00735892	rs2913750	0.0771328	0.0438268	0.0363888	0.646621	0.61109	0.80419
ENSG00000169220-chr5:178211299:G:A	0.00290605	0.000124463	0.000915977	rs2961676	0.0206082	0.0106602	0.00812096	0.683058	0.692054	0.888704
ENSG00000169220-chr5:178211379:G:T	0.000939488	0.000814275	0.000492276	rs56727222	0.0606095	0.0314137	0.0274922	0.687988	0.684158	0.862462
ENSG00000169220-chr5:178212452:T:C	4.97634e-05	0.0294127	0.00640868	rs17639190	0.0366216	0.0565529	0.0227635	0.637351	0.464825	0.719804
ENSG00000169220-chr5:178212941:G:C	0.00272601	0.00236455	0.00142834	rs7719034	0.0606488	0.0314081	0.0275102	0.683291	0.674639	0.856321
ENSG00000169220-chr5:178213284:G:T	0.0137775	0.00423037	0.00419854	rs3749815	0.0368325	0.0200516	0.0164324	0.580333	0.652862	0.825167
ENSG00000169220-chr5:178213393:G:A	0.00726689	0.000761568	0.000761396	rs17577590	0.0194982	0.00934126	0.00665471	0.609643	0.692844	0.896021
ENSG00000169220-chr5:178213450:T:C	-0.00331391	-0.00287846	-0.00173636	rs75738702	0.0598371	0.0306579	0.0270502	0.681775	0.670961	0.854392
ENSG00000169220-chr5:178213451:A:G	0.00299118	0.000261431	0.00175707	rs2913749	0.0206378	0.010933	0.00974928	0.682835	0.688536	0.871675
ENSG00000169220-chr5:178213459:C:G	-0.000486256	-0.000421614	-0.000254786	rs56191790	0.0600919	0.0309585	0.0272014	0.689296	0.686587	0.864253
ENSG00000169220-chr5:178213501:TCCACGTGCC:T	0.000826102	0.000717922	0.000432849	rs147890772	0.0580291	0.0291327	0.0260407	0.689047	0.685221	0.864352
ENSG00000169220-chr5:178213523:C:G	0.000243628	0.000211526	0.000127652	rs17080573	0.0587451	0.0297683	0.0264439	0.690358	0.68824	0.865918
ENSG00000169220-chr5:178213653:C:T	-0.00466739	-0.00261493	-0.00356849	rs72817293	0.0383013	0.0224836	0.0193801	0.674657	0.671268	0.841695
ENSG00000169220-chr5:178213812:C:T	-0.000653226	0.0114511	0.00412124	rs11747964	0.029576	0.0321277	0.016668	0.658141	0.564027	0.796647
ENSG00000169220-chr5:178213849:G:A	-0.00138957	0.0130811	0.00300371	rs11745353	0.0318253	0.0375397	0.0169029	0.653334	0.56522	0.808876
ENSG00000169220-chr5:178213863:A:G	0.0121988	0.00440738	0.00377908	rs12522289	0.0337127	0.0189453	0.0149815	0.591147	0.6449	0.828751
ENSG00000169220-chr5:178214231:T:C	0.00280536	9.72918e-05	0.000867715	rs2961677	0.0206149	0.0106383	0.00805891	0.684378	0.691882	0.889668
ENSG00000169220-chr5:178214298:T:C	0.00119377	0.00103933	0.000625527	rs58209854	0.0567747	0.0280218	0.0253339	0.688447	0.683296	0.863811
ENSG00000169220-chr5:178215084:A:G	0.0152585	-0.00286042	0.000678883	rs72817294	0.0257854	0.0140474	0.00861679	0.470831	0.662035	0.888471
ENSG00000169220-chr5:178215176:C:T	0.0105012	0.00109938	0.00207096	rs2913748	0.0215846	0.0106176	0.00929278	0.553395	0.694266	0.864512
ENSG00000169220-chr5:178215517:G:A	0.0141941	-0.00227184	0.000363522	rs17639362	0.0250757	0.0128309	0.00807259	0.487291	0.671295	0.889754
ENSG00000169220-chr5:178215672:C:T	0.000189646	0.0294652	0.0064489	rs76750715	0.0367138	0.0565817	0.0228018	0.638392	0.464464	0.71921
ENSG00000169220-chr5:178215969:C:T	-0.00425303	-0.00194376	-0.00323869	rs72817296	0.0375548	0.0215852	0.0187636	0.676314	0.677742	0.845961
ENSG00000169220-chr5:178216136:T:C	-0.00740563	0.0155738	0.00461927	rs57358849	0.0325159	0.0365074	0.0174287	0.577576	0.529532	0.766879
ENSG00000169220-chr5:178216168:C:CA	0.00829215	0.00776289	0.00431408	rs145988593	0.0527452	0.0285161	0.0214924	0.660275	0.61855	0.820901
ENSG00000169220-chr5:178216170:T:C	0.00829205	0.0077628	0.00431402	rs201784489	0.0527442	0.0285157	0.0214918	0.660276	0.618551	0.820901
ENSG00000169220-chr5:178216812:A:G	0.0225516	0.00571494	0.00701644	rs2961678	0.0306832	0.0168754	0.0167474	0.408273	0.623302	0.750251
ENSG00000169220-chr5:178217126:CAG:C	0.000902488	-0.00019789	0.000606412	rs55982276	0.0392972	0.016848	0.0138554	0.695179	0.694261	0.879037
ENSG00000169220-chr5:178217251:C:T	0.0047609	0.00292807	0.00266276	rs7718055	0.0492048	0.0254404	0.0197887	0.676368	0.671097	0.849076
ENSG00000169220-chr5:178217328:C:A	0.000388616	0.0294936	0.00648977	rs75647366	0.0367644	0.0565833	0.0228345	0.639973	0.464153	0.718666
ENSG00000169220-chr5:178217395:A:G	0.0108199	0.00145949	0.00238651	rs113158959	0.0327215	0.0162489	0.0131945	0.597836	0.68895	0.856635
ENSG00000169220-chr5:178217447:G:C	0.00890048	0.00266021	0.00161065	rs67418220	0.0211909	0.0119983	0.00837949	0.590869	0.649424	0.866751
ENSG00000169220-chr5:178217464:G:A	0.00439137	0.0027471	0.00245167	rs113521273	0.0484829	0.025076	0.0193315	0.677898	0.672473	0.851197
ENSG00000169220-chr5:178217481:A:G	0.00302345	-1.88177e-05	0.00111681	rs2961679	0.0209329	0.0109233	0.00862732	0.680548	0.687368	0.884549
ENSG00000169220-chr5:178217506:A:G	0.000588591	0.000184632	-0.00068938	rs61407689	0.0177265	0.00958325	0.00718482	0.721285	0.684141	0.894425
ENSG00000169220-chr5:178217546:G:T	0.00434886	0.0027259	0.00242726	rs75862871	0.0484475	0.0250546	0.0193101	0.678082	0.672636	0.851446
ENSG00000169220-chr5:178217633:T:C	0.00900396	0.0054314	0.00507621	rs2913747	0.0530314	0.0339727	0.020743	0.653516	0.65455	0.816083
ENSG00000169220-chr5:178217690:G:C	0.0067299	0.00803419	0.00380062	rs113910776	0.033982	0.0281042	0.0190023	0.657534	0.606924	0.822667
ENSG00000169220-chr5:178217710:T:A	0.000521663	0.0295881	0.00656018	rs113488901	0.0368277	0.056662	0.0229406	0.640884	0.463626	0.717807
ENSG00000169220-chr5:178217939:T:C	0.0232085	0.0059998	0.00704989	rs62388715	0.0310193	0.017146	0.0167377	0.400979	0.62071	0.748296
ENSG00000169220-chr5:178217983:C:T	0.000826102	0.000717922	0.000432849	rs185428387	0.0580291	0.0291327	0.0260407	0.689047	0.685221	0.864352
ENSG00000169220-chr5:178218134:A:G	0.0114166	0.00688775	0.00646277	rs6861369	0.0538985	0.0348323	0.020959	0.637104	0.639076	0.791142
ENSG00000169220-chr5:178218462:A:C	0.0109574	0.00148218	0.00241484	rs56354107	0.0328216	0.0162901	0.0132397	0.596381	0.688785	0.85613
ENSG00000169220-chr5:178218573:G:A	0.0141883	-0.00198132	0.000444526	rs58591737	0.0251371	0.0124074	0.00798867	0.489148	0.676598	0.892906
ENSG00000169220-chr5:178219224:C:T	0.0113252	-0.00133007	-0.000220283	rs6859201	0.0213327	0.00950509	0.00636607	0.520191	0.68425	0.893044
ENSG00000169220-chr5:178219229:T:TA	-0.00381109	-0.00393793	-0.00203893	NA	0.036291	0.0155609	0.0116014	0.685003	0.634195	0.851292
ENSG00000169220-chr5:178220023:A:G	-0.048189	-0.0424959	-0.0262576	rs535822816	0.191899	0.145547	0.106724	0.615891	0.589681	0.765868
ENSG00000169220-chr5:178220070:C:T	0.0141119	-0.00199697	0.000408891	rs7705559	0.0251052	0.0124146	0.0079902	0.490264	0.676202	0.892366
ENSG00000169220-chr5:178220087:T:C	0.015261	0.00589066	0.00221939	rs7717633	0.0267499	0.017455	0.0106435	0.505205	0.612805	0.833237
ENSG00000169220-chr5:178220149:C:T	0.0140713	-0.00203499	0.00032282	rs7705704	0.0250729	0.012436	0.00796356	0.490519	0.675926	0.891091
ENSG00000169220-chr5:178220150:G:A	0.000826102	0.000717922	0.000432849	rs145299776	0.0580291	0.0291327	0.0260407	0.689047	0.685221	0.864352
ENSG00000169220-chr5:178220234:C:A	0.014096	-0.00199347	0.000415367	rs74357095	0.0250999	0.0124092	0.00798925	0.490558	0.676153	0.892478
ENSG00000169220-chr5:178220545:G:A	3.69229e-05	3.20382e-05	1.93463e-05	rs79887418	0.0593063	0.0302646	0.0267596	0.690707	0.689161	0.86625
ENSG00000169220-chr5:178220695:A:G	0.0149029	0.00382001	0.00218257	rs2961680	0.026243	0.0144821	0.0100767	0.505233	0.652625	0.848851
ENSG00000169220-chr5:178220931:C:G	0.016626	0.00424998	0.00255646	rs2961681	0.0278393	0.0152777	0.0108323	0.485953	0.65063	0.839436
ENSG00000169220-chr5:178221187:A:G	-0.00123173	0.0079966	0.000271119	rs10080049	0.018957	0.021356	0.00965917	0.668595	0.53342	0.843181
ENSG00000169220-chr5:178221487:C:T	0.0454272	0.016236	0.0150792	rs1366223	0.0446681	0.0276272	0.0239642	0.25691	0.506309	0.590654
ENSG00000169220-chr5:178221500:A:G	-0.000186417	-0.000161737	-9.7676e-05	rs55654425	0.0594209	0.0303658	0.0268241	0.690281	0.688335	0.865671
ENSG00000169220-chr5:178221856:G:C	0.0405243	0.0126971	0.0101981	rs2913746	0.0439427	0.0256823	0.0205281	0.293468	0.566505	0.67691
ENSG00000169220-chr5:178222016:C:T	0.0148672	-0.00181846	0.000502427	rs11750481	0.0257323	0.0123586	0.0081063	0.481418	0.682332	0.89427
ENSG00000169220-chr5:178222102:A:C	0.0119625	0.00225812	0.00303131	rs41285579	0.0340919	0.0172762	0.0142708	0.589646	0.678223	0.845437
ENSG00000169220-chr5:178222985:G:A	0.0155346	-0.0151508	-0.00227194	rs3749813	0.0308398	0.0358684	0.0149546	0.475646	0.541297	0.792188
ENSG00000169220-chr5:178223207:T:C	0.00558818	0.0375402	0.0100616	rs78718890	0.0399971	0.0633716	0.0263677	0.635318	0.424552	0.663903
ENSG00000169220-chr5:178223209:T:C	0.00650419	0.00266758	0.00215242	rs3749812	0.0275954	0.015657	0.0117218	0.647223	0.661533	0.857949
ENSG00000169220-chr5:178223896:C:T	0.00250717	0.000610041	0.00103936	rs36032280	0.0294917	0.0163097	0.0121297	0.685812	0.691791	0.87585
ENSG00000169220-chr5:178223985:T:C	0.00100458	0.0214025	0.00384811	rs111778865	0.0328202	0.0469497	0.0188817	0.65986	0.499277	0.764602
ENSG00000169220-chr5:178224039:C:T	-0.0114585	0.0381302	0.0123206	rs6887384	0.040611	0.0585618	0.0276256	0.516517	0.406683	0.624698
ENSG00000169220-chr5:178224049:A:T	0.00163985	0.0274267	0.00480715	rs41285583	0.0350003	0.0540992	0.0209724	0.655984	0.469691	0.737557
ENSG00000169220-chr5:178224054:C:T	-0.00326069	0.000451801	2.36841e-05	rs41285585	0.0172587	0.00874057	0.00570339	0.674915	0.680848	0.906796
ENSG00000169220-chr5:178224119:C:A	0.00870146	-0.000563231	0.00400645	rs2961682	0.0282402	0.015674	0.0164175	0.609034	0.669558	0.834383
ENSG00000169220-chr5:178224836:T:C	0.000937745	0.035595	0.00772914	rs55812151	0.0390147	0.0623976	0.0247865	0.636397	0.436886	0.69138
ENSG00000169220-chr5:178224851:C:T	0.000598553	0.000344496	-0.000691856	rs13355310	0.0176699	0.00965813	0.00727536	0.721992	0.67966	0.894532
ENSG00000169220-chr5:178224979:A:G	0.0395565	0.013629	0.0117602	rs2961683	0.0424773	0.0257534	0.0214593	0.294629	0.541138	0.647052
ENSG00000169220-chr5:178224997:C:G	0.00953543	0.00366392	0.0027993	rs10037029	0.0310557	0.0179581	0.0133183	0.616465	0.652916	0.845253
ENSG00000169220-chr5:178225085:A:G	0.0144475	0.0126098	0.00893309	rs2961684	0.030032	0.0260202	0.0196251	0.547251	0.502535	0.702147
ENSG00000169220-chr5:178225204:C:G	-0.00406701	-0.00444277	-0.0020318	rs76062045	0.0515586	0.0279974	0.0209451	0.67946	0.656381	0.850773
ENSG00000169220-chr5:178225230:A:G	0.0141012	0.0120248	0.00861396	rs2913869	0.0297332	0.0253562	0.0193134	0.551225	0.508994	0.709256
ENSG00000169220-chr5:178225391:T:C	0.00235296	0.00204399	0.00123286	rs7707147	0.0590391	0.0299942	0.0266061	0.684628	0.676504	0.858324
ENSG00000169220-chr5:178225683:T:G	0.0114146	0.0242448	0.00798273	rs10060814	0.0333278	0.0426025	0.0198258	0.586584	0.436036	0.678548
ENSG00000169220-chr5:178225786:C:G	0.0129401	0.0229059	0.00837199	rs10055967	0.0338975	0.0410744	0.0200109	0.57413	0.444945	0.679527
ENSG00000169220-chr5:178225847:ACTAT:A	0.00405282	0.00317569	0.00221772	rs145067876	0.0412012	0.0190234	0.0149915	0.681188	0.661194	0.8544
ENSG00000169220-chr5:178225883:T:C	0.0103672	0.00396327	0.00311066	rs10062421	0.0320244	0.0185188	0.0138781	0.608874	0.649993	0.839799
ENSG00000169220-chr5:178226041:C:T	0.0391946	0.0133431	0.0114295	rs2913868	0.0425151	0.0255635	0.0212312	0.298439	0.545502	0.653505
ENSG00000169220-chr5:178226229:C:T	0.0161891	0.006066	0.00519934	rs11741185	0.0389126	0.022523	0.0176703	0.560753	0.631487	0.805429
ENSG00000169220-chr5:178226248:C:T	0.0146795	-0.00387628	0.000328133	rs1134369	0.0260273	0.0158335	0.00896655	0.480078	0.643782	0.877142
ENSG00000169220-chr5:178226261:A:G	0.0141076	0.0255494	0.00943028	rs62388738	0.0350054	0.0434572	0.0211271	0.56053	0.427852	0.658028
ENSG00000169220-chr5:178226883:G:A	-0.00060877	-0.0015455	-0.00250622	rs56294460	0.0377805	0.0217971	0.0190494	0.69277	0.681332	0.854352
ENSG00000169220-chr5:178226929:A:G	0.0124791	0.00700274	0.00690702	rs2913867	0.0338438	0.032131	0.0213598	0.58695	0.628377	0.786136
ENSG00000169220-chr5:178226960:C:T	0.0165512	-0.00265041	0.00112327	rs2913866	0.0260312	0.0126942	0.00844633	0.448282	0.664652	0.881722
ENSG00000169220-chr5:178226978:AAAG:A	0.0154759	0.0137771	0.00811448	rs57831675	0.0654565	0.0302078	0.0296198	0.617953	0.524407	0.748174
ENSG00000169220-chr5:178227157:T:G	0.00332524	0.0454971	0.010019	rs75616150	0.0421933	0.0702674	0.0276514	0.641397	0.395481	0.646914
ENSG00000169220-chr5:178227182:G:C	0.0111568	0.0041026	0.00320786	rs10053929	0.0328187	0.0188051	0.0140924	0.600922	0.649485	0.837932
ENSG00000169220-chr5:178227196:C:T	0.00272807	0.00236124	0.00142962	rs55653973	0.063187	0.0336666	0.0289381	0.68289	0.675085	0.85546
ENSG00000169220-chr5:178227451:G:A	0.00607858	-0.000700604	0.00268518	rs2961685	0.025364	0.0139429	0.0133558	0.638138	0.669381	0.855507
ENSG00000169220-chr5:178227455:A:G	0.0116058	0.00435465	0.00349701	rs10063094	0.0334387	0.019273	0.0146362	0.597564	0.646577	0.833193
ENSG00000169220-chr5:178228005:G:A	0.0078906	-0.000555563	0.00315446	rs2961686	0.0273578	0.014813	0.0145254	0.617696	0.672079	0.847654
ENSG00000169220-chr5:178228193:C:A	0.0037205	0.0484151	0.0110923	rs11738131	0.0433097	0.072014	0.028837	0.634345	0.383146	0.630966
ENSG00000169220-chr5:178228511:T:G	0.00398603	0.0491076	0.0117223	rs11740356	0.0435951	0.0723918	0.0292118	0.631521	0.380291	0.624038
ENSG00000169220-chr5:178228844:C:T	0.0035963	0.0484719	0.0110825	rs79355194	0.043388	0.0720587	0.0288515	0.635125	0.38303	0.630979
ENSG00000169220-chr5:178228931:C:T	0.00531464	-0.00085868	0.00191477	rs2913865	0.0243744	0.0132795	0.0114675	0.646048	0.669107	0.86835
ENSG00000169220-chr5:178229082:G:A	0.00775496	-0.000567997	0.00312099	rs2913864	0.0272743	0.01478	0.0144679	0.619355	0.671915	0.848232
ENSG00000169220-chr5:178229305:G:A	0.0129099	0.00473855	0.00386126	rs62388739	0.034977	0.0199953	0.0153154	0.586224	0.64349	0.82694
ENSG00000169220-chr5:178229350:C:T	0.0130053	0.00479887	0.0039021	rs62388740	0.0350997	0.0201364	0.015397	0.585475	0.642956	0.826218
ENSG00000169220-chr5:178229670:T:G	0.031657	0.0109327	0.00930267	rs2913863	0.0392626	0.0235345	0.0195183	0.358539	0.568005	0.698238
ENSG00000169220-chr5:178229700:C:A	0.0077445	-0.0002391	0.00317549	rs2913862	0.0273266	0.014687	0.0144807	0.6208	0.676925	0.847224
ENSG00000169220-chr5:178229852:G:A	0.00435554	0.00377386	0.00228225	rs57594195	0.0632513	0.0336302	0.028962	0.678468	0.666172	0.849612
ENSG00000169220-chr5:178229899:C:T	0.000612558	0.000205759	-0.00032758	rs75990575	0.0178844	0.0095733	0.00676668	0.721544	0.686485	0.901693
ENSG00000169220-chr5:178230171:A:C	0.000402294	-0.000218632	-0.000575058	rs62388741	0.0179438	0.00959004	0.00703176	0.721985	0.690312	0.896038
ENSG00000169220-chr5:178230210:A:T	0.0124289	0.0046067	0.00373716	rs10058002	0.0345623	0.0197697	0.0151123	0.590934	0.644566	0.829152
ENSG00000169220-chr5:178230300:G:A	0.00884111	-0.00122413	2.7273e-05	rs72819004	0.0215314	0.0104261	0.00700854	0.573916	0.676068	0.896324
ENSG00000169220-chr5:178230327:C:G	0.0169033	0.00596098	0.00499825	rs10055074	0.039661	0.0222115	0.0173323	0.554373	0.633769	0.807971
ENSG00000169220-chr5:178230387:ACT:A	0.00342545	0.003071	0.00180116	rs34714231	0.0487657	0.0208224	0.0207757	0.684118	0.661984	0.857981
ENSG00000169220-chr5:178231624:CG:C	-0.00329311	-0.00215804	-0.00196038	NA	0.0344894	0.0121375	0.0109398	0.688725	0.665333	0.86371
ENSG00000169220-chr5:178231655:T:C	0.00098541	0.000852977	0.00051639	rs58118907	0.0622191	0.0328414	0.0283974	0.687458	0.683694	0.861487
ENSG00000169220-chr5:178231882:C:A	0.00218141	0.00188465	0.00114361	rs2973729	0.0660116	0.036205	0.0305315	0.683846	0.677999	0.856311
ENSG00000169220-chr5:178231895:A:C	0.0069392	0.00371891	0.00244742	rs3749810	0.0215008	0.0137672	0.0102122	0.632795	0.61892	0.843783
ENSG00000169220-chr5:178231944:C:T	0.023648	0.0044145	0.00442722	rs2973727	0.0539684	0.0251738	0.0204035	0.527143	0.666705	0.821741
ENSG00000169220-chr5:178232070:T:G	-0.00337799	-0.00563829	-0.00146549	rs67412107	0.0481947	0.026773	0.0183032	0.681697	0.63924	0.851131
ENSG00000169220-chr5:178232074:T:C	-0.00379281	-0.00146351	-0.00134566	rs2913861	0.0183336	0.0098893	0.00774886	0.677666	0.660994	0.878083
ENSG00000169220-chr5:178232324:C:T	0.0289578	0.00349063	0.00229932	rs3749808	0.0403142	0.0165078	0.0122999	0.386149	0.701226	0.843468
ENSG00000169220-chr5:178232365:G:A	-0.00176136	-0.00208207	-0.000700295	rs2913860	0.0168645	0.0102322	0.00647948	0.716982	0.633711	0.886204
ENSG00000169220-chr5:178232428:C:A	0.00847837	0.00124901	0.00085473	rs3749806	0.0310308	0.0220285	0.0118042	0.618755	0.688837	0.87504
ENSG00000169220-chr5:178232462:C:A	-0.00486288	-0.00293396	-0.00274575	rs138665724	0.047567	0.0299828	0.0176202	0.673845	0.673669	0.845311
ENSG00000169220-chr5:178232518:C:G	0.00897292	0.00424686	0.00210525	rs116735771	0.0312399	0.0184358	0.0122507	0.624831	0.642081	0.851943
ENSG00000169220-chr5:178232623:C:A	-0.00306923	-0.00257533	-0.00166353	rs140358085	0.0396653	0.0177276	0.0140331	0.686749	0.667354	0.862676
ENSG00000169220-chr5:178232630:G:A	-0.00324291	-0.00161742	-0.00083413	rs2913859	0.017127	0.00973817	0.00657737	0.68859	0.651098	0.88814
ENSG00000169220-chr5:178232777:G:A	-0.00330785	-0.00154592	-0.000855083	rs2913858	0.0171487	0.00960453	0.00661221	0.687187	0.653222	0.888305
ENSG00000169220-chr5:178232970:C:A	0.0126112	0.00508103	0.00441542	rs150386385	0.0551789	0.0398788	0.0283338	0.626921	0.66294	0.833032
ENSG00000169220-chr5:178233080:C:T	-0.00282438	-0.00113344	-0.000664203	rs2913857	0.0165976	0.00899392	0.00614519	0.694591	0.663021	0.895137
ENSG00000169220-chr5:178233118:G:A	-0.00869427	-0.000420419	-0.000536837	rs2913856	0.0205714	0.00922414	0.00640808	0.582954	0.708955	0.902556
ENSG00000169220-chr5:178233238:T:A	0.0179145	0.0052413	0.00363943	rs9784670	0.0339741	0.01982	0.013947	0.507373	0.645851	0.822028
ENSG00000169220-chr5:178233674:A:C	0.00581702	0.00257655	0.00102148	rs11744163	0.0275664	0.0153363	0.0103538	0.653852	0.661114	0.87463
ENSG00000169220-chr5:178233740:C:T	0.00685057	0.00278621	0.00120071	rs11742863	0.0284659	0.0157423	0.0106534	0.642653	0.659805	0.871194
ENSG00000169220-chr5:178233877:G:A	0.019633	0.00217939	0.00128477	rs7736838	0.0317041	0.0137352	0.00967991	0.456504	0.705825	0.872136
ENSG00000169220-chr5:178234327:G:T	0.00574439	0.000327439	0.000269042	rs13356030	0.0267853	0.0129983	0.009375	0.645436	0.70089	0.89409
ENSG00000169220-chr5:178234901:C:T	0.0161791	0.00210455	0.000964361	rs7719352	0.0290297	0.0131944	0.00904087	0.49623	0.696423	0.879865
ENSG00000169220-chr5:178235049:G:A	0.00689675	0.00276653	0.00116754	rs73804745	0.0284266	0.0157084	0.010619	0.64184	0.66014	0.871752
ENSG00000169220-chr5:178235050:C:T	0.00689326	0.00276583	0.00116695	rs73804746	0.0284239	0.0157071	0.0106181	0.641879	0.660145	0.871763
ENSG00000169220-chr5:178235320:A:T	0.00680737	0.000289862	0.000229305	rs59689984	0.02746	0.0130625	0.00940244	0.632082	0.703513	0.894817
ENSG00000169220-chr5:178235844:G:A	0.00674503	0.000270027	0.000200988	rs58964782	0.0274154	0.0130508	0.00939415	0.632684	0.703709	0.895269
ENSG00000169220-chr5:178236018:C:T	0.004718	0.00284764	0.00267453	rs62388742	0.045571	0.0285674	0.0163465	0.674211	0.674039	0.845821
ENSG00000169220-chr5:178236099:C:T	0.00688602	0.00278936	0.00120481	rs2018965	0.0284265	0.0157375	0.0106449	0.642137	0.659771	0.871143
ENSG00000169220-chr5:178236431:G:T	-0.00205953	0.00102856	0.000415565	rs59187144	0.0194935	0.0106631	0.00729916	0.688018	0.672198	0.893263
ENSG00000169220-chr5:178236492:G:T	-0.00203696	0.00102943	0.000416387	rs12654995	0.0194872	0.0106627	0.00729897	0.688373	0.672163	0.893262
ENSG00000169220-chr5:178236551:T:C	0.00665509	0.00186342	0.000761877	rs6899215	0.0190656	0.0104067	0.00675962	0.625262	0.658071	0.889466
ENSG00000169220-chr5:178236567:TG:T	-0.00939825	-0.00576247	-0.00524668	rs140072774	0.0559469	0.0288351	0.02389	0.657337	0.647437	0.822153
ENSG00000169220-chr5:178236690:T:C	0.00995146	0.000768972	0.000617256	rs2973673	0.0240781	0.0108521	0.00791498	0.575806	0.703776	0.894819
ENSG00000169220-chr5:178237054:T:C	0.000459479	-0.00169314	-0.000484223	rs2973807	0.0158161	0.0094001	0.00589847	0.719224	0.638796	0.892309
ENSG00000169220-chr5:178237092:C:G	0.000460773	-0.00169334	-0.000484763	rs2913855	0.0158146	0.00940019	0.00589867	0.719204	0.638786	0.892295
ENSG00000169220-chr5:178237296:G:A	0.0127632	0.00250675	0.00134531	rs7715762	0.0290864	0.0154968	0.0106221	0.555312	0.678071	0.869657
ENSG00000169220-chr5:178237842:A:G	0.0107137	0.00274614	0.00140271	rs13993	0.0272375	0.0155378	0.0103759	0.581411	0.668064	0.868768
ENSG00000169220-chr5:178237882:C:T	0.00662866	0.000256517	0.000185903	rs73336866	0.027296	0.0130244	0.00937165	0.633946	0.703713	0.89556
ENSG00000169220-chr5:178237999:T:C	0.00960335	0.000739733	0.000590118	rs13741	0.0237795	0.0107723	0.00784135	0.580667	0.703276	0.89555
ENSG00000169220-chr5:178238341:G:A	0.000112541	-0.00109403	-0.000349186	rs1544926	0.0155982	0.00858861	0.00555555	0.730852	0.656382	0.900501
ENSG00000169220-chr5:178238485:T:C	0.0115573	0.00291628	0.00153677	rs1544925	0.0278506	0.0158656	0.0106138	0.570634	0.667541	0.865677
ENSG00000169220-chr5:178238553:T:C	0.0145641	0.00148932	0.000620826	rs58562702	0.0276924	0.0122817	0.00854711	0.513972	0.703852	0.889611
ENSG00000169220-chr5:178238730:C:A	0.0113005	0.00272428	0.00115905	rs10061163	0.0275647	0.0156649	0.010411	0.572297	0.670298	0.872025
ENSG00000169220-chr5:178239111:G:C	0.0130135	0.00383559	0.00356607	rs73336873	0.0371063	0.0197251	0.0154985	0.58987	0.658737	0.834929
ENSG00000169220-chr5:178239475:T:C	0.0100332	0.00259016	0.00115859	rs72819009	0.0267309	0.0153246	0.0101719	0.589652	0.668948	0.873215
ENSG00000169220-chr5:178239785:CGAGAGCCGTGTGGCTTCCTGCCTGATGTGACAGTGACTCTGGCCTGGGTCCTGCCGAGAGCCGTGTGGCTTCCTGTCTGATGTGACAGTGACTCTGGCCTGGGTCCTGCT:C	0.0163403	0.0141941	0.00855725	rs1561777677	0.0760234	0.0414632	0.0355844	0.632644	0.581963	0.782097
ENSG00000169220-chr5:178240224:G:A	0.00545699	0.000133347	2.36749e-05	rs17052412	0.0266439	0.0128751	0.00926142	0.647643	0.7018	0.894764
ENSG00000169220-chr5:178240346:G:A	-0.000275152	0.00376976	-0.000644679	rs58593479	0.0549578	0.0326056	0.0222541	0.687655	0.663047	0.863324
ENSG00000169220-chr5:178240361:A:AG	0.00502153	0.00433726	0.00263274	rs147451743	0.0690568	0.0387991	0.0322304	0.676618	0.665319	0.84672
ENSG00000169220-chr5:178240452:G:A	0.0102979	0.00117014	0.00210228	rs2913854	0.025078	0.0115575	0.0100232	0.577655	0.693139	0.864052
ENSG00000169220-chr5:178240641:T:C	0.00678142	0.000578222	0.000573524	rs11746584	0.0273924	0.0131787	0.00948837	0.634332	0.698679	0.889144
ENSG00000169220-chr5:178240681:T:C	0.0112482	0.00125916	0.000871325	rs13359656	0.0274532	0.0140548	0.00989767	0.568572	0.695933	0.882031
ENSG00000169220-chr5:178241045:G:A	0.0118508	0.00223516	0.00166993	rs10039093	0.0282607	0.0151708	0.0107821	0.566245	0.680005	0.866082
ENSG00000169220-chr5:178241049:T:C	-6.54894e-06	-0.00117207	-0.000352121	rs890811	0.0154575	0.00864851	0.00554631	0.733094	0.653227	0.900014
ENSG00000169220-chr5:178241063:C:A	0.00329553	0.00285776	0.00172676	rs113178717	0.0613751	0.0320273	0.0279156	0.681616	0.671584	0.854008
ENSG00000169220-chr5:178241309:G:C	-0.00142917	0.0013894	-0.000319742	rs11742670	0.0197825	0.010852	0.00736313	0.696642	0.658703	0.901114
ENSG00000169220-chr5:178241511:G:A	-0.00114483	0.00171679	0.000346473	rs11249795	0.0161708	0.00952809	0.00589265	0.705537	0.639152	0.89406
ENSG00000169220-chr5:178241598:G:A	5.77976e-05	0.00383639	0.000515648	rs10903280	0.0166465	0.0130387	0.00697712	0.711889	0.584937	0.871526
ENSG00000169220-chr5:178241881:T:C	0.00299971	0.00150602	0.000153447	rs2241581	0.0193144	0.0103983	0.00686051	0.688231	0.660135	0.899659
ENSG00000169220-chr5:178241926:C:G	0.00783972	0.00149633	0.00095259	rs72819011	0.0266233	0.0150643	0.0104886	0.619575	0.683604	0.879145
ENSG00000169220-chr5:178241964:C:T	0.00243087	0.00130734	6.7591e-05	rs2241580	0.0190476	0.0101745	0.00676525	0.696565	0.663841	0.902142
ENSG00000169220-chr5:178242412:T:G	0.000148341	0.00157216	0.000247582	rs2241579	0.0156953	0.00910846	0.00563818	0.731799	0.640388	0.89887
ENSG00000169220-chr5:178243047:G:A	0.000965481	-0.00165728	-0.00018685	rs6601229	0.0157316	0.00918207	0.00561354	0.710673	0.637167	0.898247
ENSG00000169220-chr5:178243192:AAAAC:A	-0.00203797	-0.00271579	-0.00106585	rs58147691	0.0328881	0.0123744	0.00925741	0.69972	0.648172	0.873133
ENSG00000169220-chr5:178243465:TG:T	-0.00369019	-0.00365443	-0.00198475	rs5873596	0.0422803	0.0147737	0.0169904	0.687119	0.633795	0.855098
ENSG00000169220-chr5:178243570:A:C	0.00886344	0.00497953	0.00140343	rs72819012	0.0312551	0.0225299	0.0139558	0.621937	0.640615	0.857385
ENSG00000169220-chr5:178243961:G:A	-0.00350474	0.00171344	0.000695356	rs62388744	0.0192996	0.0111947	0.00759943	0.659873	0.656633	0.884175
ENSG00000169220-chr5:178243967:A:T	0.00864675	0.00491146	0.00135702	rs72819013	0.0310642	0.0224074	0.0138861	0.624109	0.641032	0.858228
ENSG00000169220-chr5:178244436:C:T	0.00368742	0.000439	-0.00020545	rs12521401	0.019453	0.00957407	0.00675269	0.670944	0.689595	0.902642
ENSG00000169220-chr5:178244823:CTCT:C	0.00585027	0.00423235	0.00330219	rs61426924	0.0401246	0.0170533	0.0145227	0.671073	0.636992	0.835319
ENSG00000169220-chr5:178245068:C:G	0.00842589	0.00231561	0.00205714	rs56077296	0.0284898	0.0246919	0.0159198	0.616135	0.674889	0.858339
ENSG00000169220-chr5:178246152:AGTGCAGGGACCCAGTGAG:A	-0.00222472	-0.000324382	-0.00144314	rs34435070	0.0343414	0.0119361	0.0106686	0.691394	0.704388	0.876338
ENSG00000169220-chr5:178246359:C:G	0.00631643	0.00156296	0.000285271	rs6872383	0.0249509	0.0142069	0.00962033	0.637524	0.677844	0.889823
ENSG00000169220-chr5:178246736:G:A	-0.00619254	-0.00373857	-0.00351884	rs201344520	0.0462077	0.0291031	0.0166521	0.665788	0.666109	0.833285
ENSG00000169220-chr5:178247069:G:A	0.00731436	0.00142092	0.000893994	rs72819015	0.0261918	0.014898	0.0103676	0.626006	0.683681	0.880402
ENSG00000169220-chr5:178247262:C:T	0.00529705	0.00457587	0.00277701	rs139833700	0.06903	0.0387485	0.0322104	0.675878	0.66388	0.84575
ENSG00000169220-chr5:178247430:G:A	-0.000650237	0.0018154	-0.000471305	rs3812092	0.0201508	0.01181	0.00798431	0.705414	0.649657	0.89576
ENSG00000169220-chr5:178247588:C:T	-0.00509998	-0.0037244	-0.00287095	rs72819017	0.0396237	0.0165303	0.0142412	0.676277	0.645172	0.844155
ENSG00000169220-chr5:178247685:T:C	0.00880287	0.00255912	0.00143854	rs10036819	0.0277987	0.0165741	0.0112599	0.611979	0.668973	0.868352
ENSG00000169220-chr5:178247994:C:T	0.0101838	0.00195097	0.00112137	rs11746830	0.0240487	0.0116245	0.00826869	0.577121	0.675764	0.880768
ENSG00000169220-chr5:178248216:C:T	0.00993512	-0.000440177	0.000355379	rs2913851	0.0206456	0.00890689	0.00621262	0.552033	0.697825	0.909115
ENSG00000169220-chr5:178248406:T:TGCCAC	-0.00735203	-0.00636616	-0.00385236	rs200248352	0.0675873	0.0371293	0.0313426	0.669475	0.650313	0.837064
ENSG00000169220-chr5:178248464:C:A	0.00438154	-0.000476507	0.0012492	rs6894255	0.0190134	0.0094058	0.00806255	0.656156	0.672028	0.885738
ENSG00000169220-chr5:178248492:C:A	-0.0143315	-0.0123564	-0.00751828	rs2973755	0.0874916	0.0536956	0.0423146	0.652618	0.628044	0.813805
ENSG00000169220-chr5:178248655:C:T	-0.00560128	-0.00218579	0.000215415	rs2973754	0.021054	0.0118338	0.00793385	0.645625	0.651256	0.897741
ENSG00000169220-chr5:178249420:G:A	0.00708843	0.00263997	5.43345e-05	rs3812093	0.0222349	0.0127163	0.00821048	0.624349	0.647502	0.892607
ENSG00000169220-chr5:178249616:C:T	0.0071234	0.00264566	5.94816e-05	rs57478839	0.0222611	0.0127271	0.00821376	0.623841	0.647518	0.892494
ENSG00000169220-chr5:178249743:C:A	0.0113281	0.00281143	0.00253102	rs4349733	0.0271392	0.0245897	0.0157238	0.567638	0.67275	0.84975
ENSG00000169220-chr5:178249831:TAC:T	-0.0127162	-0.0109928	-0.00666292	rs143479751	0.0773146	0.044584	0.0365853	0.652885	0.623466	0.813581
ENSG00000169220-chr5:178249849:C:A	0.00205954	0.0026735	0.000980426	rs6864275	0.01824	0.0125349	0.00773594	0.709257	0.630919	0.876441
ENSG00000169220-chr5:178249881:G:T	0.00798689	0.0028639	0.000114486	rs2913850	0.0268162	0.0157548	0.0119092	0.61955	0.657222	0.882673
ENSG00000169220-chr5:178249945:C:T	-0.00269887	-0.000893547	-0.000521879	rs75614562	0.0376677	0.020649	0.0154831	0.681104	0.687206	0.874537
ENSG00000169220-chr5:178250573:C:A	-0.00994976	-0.00487216	-0.00366503	rs76518768	0.0467802	0.0285597	0.0225503	0.639529	0.656113	0.838668
ENSG00000169220-chr5:178250710:TGGTGGTTCACACCTGTAATCCCAGCACTCTGGGAGGCTGAGGTG:T	-0.00475704	-0.00459568	-0.00254173	rs137888062	0.0447128	0.0165435	0.018397	0.68011	0.62043	0.843305
ENSG00000169220-chr5:178250854:G:A	-0.00582345	-0.00286412	-0.000805746	rs6894388	0.0214711	0.0126811	0.00790801	0.648193	0.63775	0.879188
ENSG00000169220-chr5:178250968:G:T	-0.000994322	-0.00315589	-0.000289914	rs62388746	0.0348013	0.0143333	0.0101561	0.701561	0.641833	0.878438
ENSG00000169220-chr5:178251088:C:A	-0.00569072	-0.00273564	-0.000599264	rs2973752	0.0212944	0.012467	0.00772685	0.649251	0.63982	0.883644
ENSG00000169220-chr5:178251186:TTGA:T	-0.0199521	-0.0171912	-0.0104616	rs147086941	0.0956835	0.0592242	0.0465363	0.635814	0.602237	0.790246
ENSG00000169220-chr5:178251480:G:T	0.00736556	0.00275495	0.000297036	rs56039553	0.0224206	0.0128596	0.0081533	0.621212	0.646185	0.888253
ENSG00000169220-chr5:178251525:A:G	-0.00510165	-0.00288844	-0.000146322	rs6422346	0.0210052	0.0128638	0.00793175	0.656968	0.63423	0.889087
ENSG00000169220-chr5:178252446:C:T	-0.00225071	-0.00237757	-0.000805205	rs1549612	0.0164266	0.0106925	0.0065776	0.710103	0.624331	0.882042
ENSG00000169220-chr5:178252653:C:T	-0.00376742	-0.0028755	-0.00119871	rs2033200	0.0174087	0.0117072	0.00741374	0.682802	0.618017	0.871007
ENSG00000169220-chr5:178252679:T:C	-0.00787028	-0.00344945	-0.000631183	rs2973751	0.0232571	0.0139547	0.00853742	0.617327	0.633439	0.877621
ENSG00000169220-chr5:178252727:T:C	0.00041033	0.00282178	0.000932971	rs12652833	0.0177092	0.0126389	0.00762491	0.721249	0.624202	0.87508
ENSG00000169220-chr5:178252782:A:G	-0.00494915	-0.00430401	-0.00259319	rs116544977	0.0604963	0.0310987	0.0274032	0.676744	0.660519	0.847392
ENSG00000169220-chr5:178252831:G:A	-0.000603276	0.000926191	0.000697257	rs55817617	0.016263	0.0089095	0.00641696	0.719968	0.666185	0.892799
ENSG00000169220-chr5:178252848:C:T	0.0324112	0.00392245	0.0088855	rs183104992	0.0817147	0.0359535	0.0358503	0.534308	0.666068	0.791811
ENSG00000169220-chr5:178253122:CA:C	-0.00255068	-0.00185836	-0.00140599	rs149479760	0.0416345	0.0188029	0.015369	0.688097	0.677654	0.865891
ENSG00000169220-chr5:178253209:C:T	-0.0127162	-0.0109928	-0.00666292	rs77828950	0.0773146	0.044584	0.0365853	0.652885	0.623466	0.813581
ENSG00000169220-chr5:178253364:C:T	-0.000579974	0.000592403	0.000801365	rs11249796	0.0163025	0.00877657	0.00668506	0.722093	0.676786	0.892057
ENSG00000169220-chr5:178253468:T:A	-0.00484164	-0.00420806	-0.00253683	rs115457640	0.0608238	0.0314058	0.0275892	0.677082	0.661538	0.847857
ENSG00000169220-chr5:178253488:T:A	0.000598	-0.00103022	-0.00123485	rs4976752	0.0170739	0.0167485	0.00869997	0.716314	0.673407	0.877088
ENSG00000169220-chr5:178253507:G:A	0.00602172	0.00454256	0.00232168	rs142704406	0.0295553	0.0194553	0.0129506	0.658676	0.635158	0.848251
ENSG00000169220-chr5:178253582:AAGTG:A	-0.00484164	-0.00420806	-0.00253683	rs201536485	0.0608238	0.0314058	0.0275892	0.677082	0.661538	0.847857
ENSG00000169220-chr5:178253673:C:G	0.00754715	0.00241306	-6.1259e-07	rs11738533	0.0262818	0.0149509	0.0115676	0.623634	0.66355	0.886896
ENSG00000169220-chr5:178254138:A:T	-0.00187268	-0.00257389	-0.000781301	rs2033201	0.0164142	0.010985	0.00662073	0.71736	0.618238	0.880452
ENSG00000169220-chr5:178254257:C:T	0.00561585	0.00183192	-9.07171e-06	rs2033202	0.0209805	0.0113214	0.00745736	0.645285	0.660674	0.900058
ENSG00000169220-chr5:178254280:C:CCGT	-0.00316264	-0.00410677	-0.00161926	rs140409132	0.0349706	0.0148094	0.0104492	0.690518	0.623452	0.854428
ENSG00000169220-chr5:178254650:C:T	0.0159403	0.00134607	0.00429889	rs4976753	0.035134	0.0159641	0.0160186	0.537072	0.693211	0.82611
ENSG00000169220-chr5:178254945:C:CT	0.00473405	-0.00325866	0.00339194	rs35519588	0.0494135	0.0187146	0.0194801	0.670712	0.642502	0.84671
ENSG00000169220-chr5:178255371:C:T	0.00965314	0.00237309	-0.000259517	rs752282	0.028426	0.0156617	0.0112547	0.59705	0.671222	0.886955
ENSG00000169220-chr5:178255472:C:T	0.000474503	0.000411256	0.000248631	rs77907004	0.0605347	0.0313506	0.0274504	0.689193	0.68654	0.864031
ENSG00000169220-chr5:178255503:A:G	-0.00179378	-0.0015558	-0.000939885	rs112238827	0.0601765	0.0310172	0.0272475	0.685883	0.679716	0.859802
ENSG00000169220-chr5:178255663:T:C	-0.00446778	-0.00291739	-0.000877841	rs752283	0.0178071	0.0117358	0.00704273	0.669318	0.618753	0.877458
ENSG00000169220-chr5:178256010:C:T	-0.00438362	-0.00486969	2.21732e-05	rs890805	0.0183044	0.0152502	0.00817174	0.668811	0.576388	0.875386
ENSG00000169220-chr5:178256028:C:T	0.00911169	0.00204207	-0.000298292	rs890804	0.0275613	0.0144357	0.0106254	0.602303	0.674221	0.888485
ENSG00000169220-chr5:178256074:T:C	-0.00451123	-0.0025067	-0.000768609	rs2335245	0.0176694	0.0111233	0.0067662	0.667194	0.629698	0.88328
ENSG00000169220-chr5:178256184:T:C	-0.00113508	-0.00282416	-0.00058244	rs890803	0.0167249	0.0112898	0.00653408	0.729715	0.610819	0.881165
ENSG00000169220-chr5:178256376:T:C	-0.00594777	-0.00467243	-6.56163e-05	rs890802	0.018944	0.0147596	0.00820348	0.640331	0.584693	0.876257
ENSG00000169220-chr5:178256458:G:A	-0.00187156	-0.00253646	0.000787526	rs11948620	0.021987	0.014691	0.011457	0.698475	0.644875	0.886146
ENSG00000169220-chr5:178256904:G:A	0.00851666	0.000444459	0.00280588	rs61739424	0.0318227	0.0167375	0.0152169	0.622685	0.690951	0.853019
ENSG00000169220-chr5:178257021:C:T	-0.00446409	-0.0027156	-0.00102725	rs2913848	0.0177616	0.011429	0.00717108	0.669216	0.624236	0.87626
ENSG00000169220-chr5:178257075:T:C	-0.00261767	-0.00226632	-0.00137172	rs115607429	0.0627351	0.0332677	0.0286842	0.683242	0.675582	0.855977
ENSG00000169220-chr5:178257341:G:A	-0.000162802	-0.00231831	0.00233815	rs12514653	0.0224483	0.0152845	0.0162998	0.712928	0.646085	0.866917
ENSG00000169220-chr5:178257681:T:C	-0.00689807	-0.00556907	-0.000494599	rs2913847	0.0199278	0.0162369	0.00862649	0.62591	0.572561	0.861496
ENSG00000169220-chr5:178258004:G:A	0.000737464	-0.00206899	0.00181269	rs13176381	0.0222458	0.0146407	0.0137242	0.7022	0.649159	0.872483
ENSG00000169220-chr5:178258633:G:C	0.0104969	0.00298287	0.000341427	rs142146876	0.0293946	0.0167674	0.0111591	0.59054	0.664573	0.880235
ENSG00000169220-chr5:178258697:G:T	0.00520957	0.00111218	-0.000843581	rs28713290	0.0255041	0.0142962	0.011067	0.648342	0.681577	0.881561
ENSG00000169220-chr5:178258780:A:G	-0.000365151	-0.00191122	-2.5548e-05	rs2973749	0.0162765	0.00973649	0.00595063	0.730918	0.631576	0.8996
ENSG00000169220-chr5:178259552:C:T	-0.00126419	-0.00109604	-0.000662403	rs116776639	0.0603594	0.0311884	0.0273512	0.68722	0.682513	0.861513
ENSG00000169220-chr5:178259790:T:C	0.00171312	-0.000753759	0.00192606	rs2973748	0.0238568	0.0134031	0.0131453	0.693913	0.672836	0.870174
ENSG00000169220-chr5:178259814:C:A	-0.0022082	-0.00216855	0.000253911	rs2973747	0.0167732	0.0103331	0.00658963	0.706451	0.627376	0.902866
ENSG00000169220-chr5:178259899:C:T	-0.00285145	-0.00246752	-0.00149431	rs78902845	0.0635689	0.0340027	0.0291525	0.68252	0.67452	0.854931
ENSG00000169220-chr5:178259932:A:G	0.00291021	0.00252002	0.00152499	rs60537427	0.0627156	0.0332395	0.028672	0.682481	0.674051	0.854987
ENSG00000169220-chr5:178259994:C:A	-0.00363801	-0.00320713	-0.000906725	rs2973746	0.0180085	0.0122859	0.0072388	0.685322	0.611139	0.87368
ENSG00000169220-chr5:178260188:A:G	0.0072906	0.00138812	-0.000524378	rs58829798	0.0262629	0.0136191	0.0101344	0.623306	0.68149	0.886591
ENSG00000169220-chr5:178260193:C:A	0.00728463	0.00135735	-0.000531182	rs72819027	0.0262558	0.0135882	0.0101282	0.62327	0.682042	0.886516
ENSG00000169220-chr5:178260376:A:G	0.00884584	0.00253458	-6.73502e-05	rs56856784	0.0276255	0.0153539	0.0106672	0.607942	0.665697	0.888619
ENSG00000169220-chr5:178260666:C:T	0.00208363	-0.000333624	0.000422488	rs12653097	0.0188637	0.00973602	0.0070129	0.694357	0.682681	0.901092
ENSG00000169220-chr5:178260934:G:A	-0.00126419	-0.00109604	-0.000662403	rs78769759	0.0603594	0.0311884	0.0273512	0.68722	0.682513	0.861513
ENSG00000169220-chr5:178261006:A:ATCTGTAG	-0.00156293	-0.00149898	-0.000833763	rs201426642	0.0410345	0.0142469	0.0162719	0.696363	0.677379	0.877146
ENSG00000169220-chr5:178261007:C:T	0.00363868	0.00219618	0.00206237	rs199836482	0.0446453	0.0278672	0.0157952	0.679715	0.67921	0.853782
ENSG00000169220-chr5:178261008:AC:A	-0.00156293	-0.00149898	-0.000833763	rs751910645	0.0410345	0.0142469	0.0162719	0.696363	0.677379	0.877146
ENSG00000169220-chr5:178261010:A:AGT	-0.00169082	-0.00161677	-0.000901313	rs59333102	0.0412927	0.014458	0.0164259	0.695644	0.675545	0.875829
ENSG00000169220-chr5:178261211:G:A	0.00310788	0.00356839	0.00167335	rs10035408	0.0313279	0.0217511	0.0143521	0.685687	0.656316	0.860399
ENSG00000169220-chr5:178261771:G:A	-0.00628413	-0.00131969	-0.000605624	rs2973745	0.0189723	0.00939807	0.00633608	0.630969	0.671474	0.896914
ENSG00000169220-chr5:178262093:GGC:G	0.0225718	0.0194923	0.0118195	NA	0.0898959	0.0520257	0.0429695	0.615342	0.563177	0.75891
ENSG00000169220-chr5:178262101:C:T	0.0245058	0.0278585	0.0120955	rs58831777	0.0882101	0.0663428	0.0372761	0.599419	0.534353	0.73411
ENSG00000169220-chr5:178262203:C:T	-0.00216151	0.00221677	0.000667836	rs73338868	0.0304625	0.0186168	0.012624	0.67553	0.668148	0.874205
ENSG00000169220-chr5:178262273:A:G	0.00332588	0.0028782	0.00174292	rs59091326	0.0638738	0.0342545	0.0293216	0.68125	0.672138	0.853241
ENSG00000169220-chr5:178262349:C:A	-0.00113621	-0.000984622	-0.000595357	rs115296711	0.0608407	0.0316166	0.027622	0.687425	0.683122	0.861691
ENSG00000169220-chr5:178262397:C:T	-0.0117438	-0.00244064	-0.00334911	rs59092383	0.0335958	0.0175748	0.0149499	0.59144	0.674528	0.84088
ENSG00000169220-chr5:178262518:T:C	0.00447446	0.00380117	0.00338875	rs4976716	0.0272769	0.0171437	0.0141528	0.675564	0.63957	0.835473
ENSG00000169220-chr5:178262909:G:C	-0.00166713	-0.00145408	-0.000873642	rs74425781	0.0558125	0.0271645	0.0247906	0.687417	0.680438	0.862607
ENSG00000169220-chr5:178263199:C:A	0.0116212	0.0100248	0.00609535	rs749462	0.0816412	0.0490799	0.0391425	0.659442	0.638046	0.82321
ENSG00000169220-chr5:178263538:C:T	0.00162361	0.00327373	0.000843689	rs2278230	0.0177982	0.0129765	0.0075993	0.718733	0.610892	0.873408
ENSG00000169220-chr5:178263634:C:T	-0.000940873	0.00389005	0.0017263	rs7709769	0.0186422	0.0147897	0.00953804	0.689184	0.608019	0.853609
ENSG00000169220-chr5:178263709:C:T	0.00542973	-0.00079653	-0.000975981	rs72819029	0.0352899	0.0190669	0.0150649	0.647841	0.688631	0.870732
ENSG00000169220-chr5:178263728:T:C	-0.0114914	-0.00242061	-0.00209958	rs7721938	0.029598	0.016215	0.0120864	0.578449	0.67588	0.858635
ENSG00000169220-chr5:178263873:T:C	-0.00805163	-0.00226548	-0.00185589	rs7725951	0.0269777	0.0158476	0.0116958	0.621244	0.671102	0.863905
ENSG00000169220-chr5:178263977:C:T	-0.00384711	-0.000492217	-0.00122651	rs7713983	0.0170756	0.00907584	0.00738594	0.670945	0.685905	0.884655
ENSG00000169220-chr5:178264206:T:A	-0.00417049	-0.000365711	-0.00124068	rs7726561	0.0172657	0.00905554	0.00748887	0.664049	0.690538	0.884965
ENSG00000169220-chr5:178264207:T:C	0.00525431	-0.000828857	-0.00101016	rs59771116	0.0351919	0.019063	0.015072	0.649242	0.68826	0.870395
ENSG00000169220-chr5:178264226:G:A	0.0053771	-0.000806865	-0.000987091	rs56954148	0.0352666	0.019068	0.0150702	0.648262	0.688514	0.870618
ENSG00000169220-chr5:178264718:G:A	0.0104926	0.00859025	0.00504742	rs13171798	0.0281794	0.0233096	0.0155992	0.60041	0.567939	0.784908
ENSG00000169220-chr5:178264942:C:T	0.00542437	-0.000723199	-0.000872085	rs59624759	0.0351834	0.0189977	0.0149701	0.6483	0.689204	0.87195
ENSG00000169220-chr5:178265012:A:T	0.00709547	-7.26429e-05	0.00117549	rs2913846	0.0200475	0.00967204	0.00768515	0.610322	0.688339	0.8871
ENSG00000169220-chr5:178265023:G:C	0.00993706	0.00879654	0.00509386	rs13175983	0.027953	0.0240342	0.0158192	0.607679	0.567297	0.784907
ENSG00000169220-chr5:178265092:A:G	0.0153688	0.000931618	0.00191794	rs2913845	0.0250386	0.0109594	0.00911549	0.477686	0.720236	0.867832
ENSG00000169220-chr5:178265246:T:C	0.00777456	-3.61638e-05	0.00133333	rs2913844	0.0205757	0.00984855	0.00803662	0.599181	0.689502	0.883355
ENSG00000169220-chr5:178265293:G:C	0.0126728	0.010927	0.00665166	rs116735374	0.0862185	0.0530766	0.0417238	0.65787	0.636882	0.821113
ENSG00000169220-chr5:178265894:C:G	0.00817232	0.00584823	0.00346031	rs4976754	0.0252818	0.0190816	0.0129121	0.624505	0.600844	0.820395
ENSG00000169220-chr5:178266072:G:A	-0.0187344	-0.00742857	-0.00508694	rs11742834	0.0413579	0.0259125	0.0185798	0.537914	0.625607	0.804761
ENSG00000169220-chr5:178266248:T:C	0.0148083	0.000993782	0.00222113	rs2913843	0.0246622	0.0110977	0.00961968	0.486017	0.714721	0.860656
ENSG00000169220-chr5:178266400:G:A	-0.0122296	-0.00336103	-0.00256459	rs11742935	0.0304907	0.0174521	0.012709	0.573585	0.662498	0.848475
ENSG00000169220-chr5:178267491:A:G	-0.00317262	-0.00275087	-0.00166236	rs76100990	0.061388	0.0320452	0.0279236	0.681955	0.672291	0.854456
ENSG00000169220-chr5:178267532:C:G	-0.0130415	-0.00436374	-0.00300039	rs11249797	0.0315255	0.0190401	0.0135131	0.567969	0.649168	0.838475
ENSG00000169220-chr5:178267613:T:C	0.000558352	0.000483234	0.000292602	rs74797603	0.0623576	0.0329674	0.0284755	0.688473	0.68572	0.862758
ENSG00000169220-chr5:178267780:C:T	-0.00889709	-0.00346758	-0.00301474	rs138379757	0.0482462	0.0356827	0.0248963	0.643774	0.670857	0.84512
ENSG00000169220-chr5:178267911:A:T	-0.0130832	-0.00437464	-0.00300909	rs6874193	0.0315663	0.0190604	0.0135291	0.56754	0.649102	0.838299
ENSG00000169220-chr5:178268102:C:T	0.00633517	4.46008e-05	-0.000219497	rs72819031	0.0357395	0.019557	0.0147898	0.64355	0.696267	0.878283
ENSG00000169220-chr5:178268136:T:C	0.034308	0.00929394	0.010229	rs2913842	0.0658792	0.0324803	0.0283097	0.480235	0.621873	0.753199
ENSG00000169220-chr5:178269095:G:A	-0.00219334	-0.00190393	-0.00114923	rs184721038	0.0595914	0.0304885	0.0269174	0.684945	0.677485	0.858662
ENSG00000169220-chr5:178269652:A:G	-0.00999224	-0.0024826	-0.00215833	rs73338894	0.0291794	0.0228527	0.0132048	0.597079	0.675188	0.855463
ENSG00000169220-chr5:178269913:C:T	0.0116163	0.0012911	0.00259771	rs2973757	0.0224648	0.0110466	0.0102439	0.53626	0.691777	0.85172
ENSG00000169220-chr5:178270175:T:A	0.000104385	0.00257945	0.00105024	rs11746396	0.0177648	0.0119621	0.00771978	0.716625	0.628935	0.874398
ENSG00000169220-chr5:178270466:G:A	0.003089	0.00267012	0.00161914	rs75702457	0.065574	0.0357859	0.0302811	0.68169	0.673723	0.853616
ENSG00000169220-chr5:178271461:C:T	0.0111082	0.00114632	0.0025148	rs1863990	0.0220549	0.0108916	0.0100882	0.543563	0.693364	0.853823
ENSG00000169220-chr5:178271811:G:A	-0.0155997	-0.00640104	-0.00556143	rs35537149	0.0604512	0.0431179	0.0309767	0.614354	0.656762	0.823741
ENSG00000169220-chr5:178271929:C:T	-0.0294956	-0.0171301	-0.0127824	rs6889016	0.0555415	0.0384029	0.0284753	0.49519	0.538191	0.699434
ENSG00000169220-chr5:178272078:C:T	0.0169778	0.00556779	0.00424586	rs7728532	0.0294825	0.0170312	0.0132805	0.496419	0.620667	0.803051
ENSG00000169220-chr5:178272472:T:C	-0.00189105	0.000321761	-0.000277209	rs36034256	0.0175033	0.00899689	0.00613516	0.6999	0.681911	0.906556
ENSG00000169220-chr5:178272574:GGGCCTCA:G	0.00265826	0.00231462	0.00139291	rs139493675	0.057475	0.0285975	0.0257243	0.684105	0.674342	0.857841
ENSG00000169220-chr5:178272826:A:G	0.0343193	0.00904443	0.0101786	rs2913841	0.0660853	0.0324968	0.0283812	0.480543	0.624355	0.75439
ENSG00000169220-chr5:178273605:C:T	0.00427662	0.00369831	0.0022414	rs28664573	0.0658532	0.0359706	0.0304289	0.678597	0.667795	0.849567
ENSG00000169220-chr5:178273615:C:A	-0.0511527	-0.0304568	-0.0257833	rs75613490	0.0676284	0.0482695	0.0392914	0.371502	0.434056	0.550002
ENSG00000169220-chr5:178273622:C:T	0.00753121	0.00345768	0.00258089	rs79217849	0.0393997	0.0266011	0.0196456	0.647677	0.666836	0.850339
ENSG00000169220-chr5:178273654:C:G	-0.00616171	-0.000362256	-0.00101953	rs10042940	0.0184739	0.00917715	0.0070443	0.626661	0.698516	0.890848
ENSG00000169220-chr5:178274039:A:T	0.00151329	0.00131041	0.000792987	rs28485191	0.0618946	0.0325466	0.0282142	0.686217	0.681133	0.85995
ENSG00000169220-chr5:178274070:T:C	0.0158656	0.00141753	0.00247919	rs2973758	0.025367	0.0115475	0.0100092	0.472204	0.708356	0.853291
ENSG00000169220-chr5:178274303:G:A	0.00427662	0.00369831	0.0022414	rs10067675	0.0658532	0.0359706	0.0304289	0.678597	0.667795	0.849567
ENSG00000169220-chr5:178274320:T:C	0.0163546	0.000949726	0.00201484	rs2973759	0.025621	0.0111193	0.00927818	0.463029	0.723452	0.865179
ENSG00000169220-chr5:178274578:G:GT	-0.000592752	-0.000608988	-0.000322134	rs376290879	0.0378354	0.0115686	0.0143186	0.703557	0.693158	0.890624
ENSG00000169220-chr5:178274889:G:A	0.00754197	0.00346139	0.00258425	rs76180068	0.0394102	0.0266075	0.019651	0.647599	0.666812	0.850301
ENSG00000169220-chr5:178275388:A:G	-0.0489245	-0.0272245	-0.0239685	rs72819037	0.0665638	0.0456881	0.0381253	0.381253	0.454967	0.570854
ENSG00000169220-chr5:178275580:G:C	0.0118518	-0.00066088	0.00111524	rs2913840	0.0234483	0.0104372	0.00792613	0.529854	0.690269	0.888063
ENSG00000169220-chr5:178275831:T:C	-0.00641495	-4.69068e-05	-0.000947594	rs11249798	0.0187203	0.00918538	0.00701141	0.620271	0.691361	0.893094
ENSG00000169220-chr5:178275838:C:T	-0.0486639	-0.0292173	-0.0251109	rs72819042	0.0666052	0.0474423	0.0391404	0.385552	0.441296	0.560209
ENSG00000169220-chr5:178276283:G:GC	0.00116101	0.000393663	0.000744774	rs11438994	0.0315236	0.0102132	0.00854337	0.701999	0.703472	0.891505
ENSG00000169220-chr5:178276386:C:A	0.0126888	0.00243457	0.00356796	rs2973760	0.0387438	0.0198394	0.0166486	0.595223	0.676876	0.838699
ENSG00000169220-chr5:178276503:G:A	0.00404418	-0.00029717	0.00113107	rs2973761	0.0178417	0.00916937	0.00747591	0.662507	0.675205	0.888115
ENSG00000169220-chr5:178277026:T:C	0.0647771	0.0326005	0.0290288	rs2973762	0.0660128	0.0434131	0.0367301	0.266051	0.383596	0.466687
ENSG00000169220-chr5:178277041:T:C	0.0115878	0.00283062	0.00295336	rs2913839	0.0376469	0.0201081	0.0158451	0.60484	0.672205	0.846403
ENSG00000169220-chr5:178277591:C:G	0.0132753	0.00688227	0.00371064	rs4976755	0.0281658	0.0201899	0.0131169	0.553158	0.596187	0.808942
ENSG00000169220-chr5:178277781:CA:C	0.00225678	-0.000136241	0.0015246	rs33994681	0.034107	0.0112852	0.0104702	0.690059	0.695752	0.87654
ENSG00000169220-chr5:178277936:C:T	0.00298923	-0.000225774	0.00077784	rs752572	0.017332	0.0089039	0.00669979	0.682159	0.679392	0.896256
ENSG00000169220-chr5:178278049:G:A	-0.0486145	-0.0251122	-0.0227543	rs58007106	0.0665184	0.0435302	0.03699	0.381712	0.467968	0.58228
ENSG00000169220-chr5:178278090:G:C	0.00307872	-0.000162261	0.000945841	rs2973763	0.0174679	0.00903701	0.00707003	0.680873	0.679771	0.892031
ENSG00000169220-chr5:178278501:C:T	-0.0522387	-0.0287677	-0.0253934	rs72819052	0.0687509	0.046884	0.0391139	0.367438	0.445398	0.556309
ENSG00000169220-chr5:178278541:G:A	-0.0442168	-0.0234627	-0.0197982	rs72819054	0.0636681	0.0428173	0.0343978	0.401566	0.485126	0.611016
ENSG00000169220-chr5:178278598:C:T	0.00820602	0.00708594	0.00430231	rs73342837	0.0736575	0.0425313	0.0347548	0.668051	0.650802	0.835066
ENSG00000169220-chr5:178278830:C:T	0.0568353	0.0248047	0.0217617	rs2913838	0.0525359	0.0345965	0.0289679	0.229945	0.42309	0.499678
ENSG00000169220-chr5:178278862:G:A	0.00552081	0.000166345	-0.000392658	rs6895011	0.0344973	0.0185574	0.0142094	0.650499	0.697177	0.87816
ENSG00000169220-chr5:178278895:C:T	0.00874053	0.00226051	0.00116858	rs72819058	0.0366848	0.0192123	0.0142407	0.630033	0.676289	0.868573
ENSG00000169220-chr5:178278914:T:C	0.0690608	0.0336957	0.0313114	rs2913837	0.0675704	0.0436735	0.0378417	0.249136	0.371869	0.444239
ENSG00000169220-chr5:178279252:G:A	0.0699415	0.0345922	0.0318636	rs2973764	0.0678238	0.0442233	0.0380664	0.245858	0.366138	0.43803
ENSG00000169220-chr5:178280106:T:A	0.00638261	-1.99585e-05	-0.000187239	rs72819062	0.035651	0.0196943	0.0147141	0.642899	0.695477	0.878447
ENSG00000169220-chr5:178280203:C:T	0.00925988	0.00847259	0.00201204	rs2033204	0.0250348	0.0232446	0.0117868	0.602947	0.563988	0.82383
ENSG00000169220-chr5:178280273:C:T	-0.010105	-0.00356771	-0.00255003	rs11744096	0.0292503	0.0179177	0.0128778	0.601367	0.655268	0.84899
ENSG00000169220-chr5:178280426:C:T	0.0238126	0.00733594	0.00693325	rs2973765	0.0479118	0.0259157	0.0211629	0.507575	0.629351	0.782376
ENSG00000169220-chr5:178280448:T:C	-0.00332129	-0.00287613	-0.0017404	rs181923865	0.062976	0.033453	0.0288162	0.681357	0.671916	0.853482
ENSG00000169220-chr5:178280594:T:C	0.00408789	0.00353351	0.00214272	rs73342847	0.0664731	0.0365408	0.0307809	0.679078	0.669014	0.850141
ENSG00000169220-chr5:178280735:G:A	-0.0249696	-0.0126151	-0.0109269	rs72819063	0.0511344	0.0326182	0.0265521	0.519144	0.571033	0.728909
ENSG00000169220-chr5:178280884:C:T	0.00408789	0.00353351	0.00214272	rs73342849	0.0664731	0.0365408	0.0307809	0.679078	0.669014	0.850141
ENSG00000169220-chr5:178280959:C:A	0.0059309	-0.000273668	-0.000605736	rs72819064	0.0353921	0.0195734	0.0149512	0.645236	0.693653	0.87442
ENSG00000169220-chr5:178281502:C:T	0.00536845	-0.000856899	0.000259646	rs2973766	0.0185398	0.00922619	0.00613993	0.634058	0.671378	0.90679
ENSG00000169220-chr5:178281535:C:T	0.00191344	0.00166277	0.00100257	rs141128864	0.0584914	0.0295227	0.0262992	0.685967	0.679008	0.860193
ENSG00000169220-chr5:178281593:G:T	-0.00385917	0.000698686	-0.00255022	rs113613421	0.0505744	0.0220248	0.021016	0.67901	0.681	0.855279
ENSG00000169220-chr5:178281861:G:A	0.00399558	-0.00153842	0.00047408	rs2973767	0.0171723	0.00987149	0.00645682	0.654334	0.644615	0.902701
ENSG00000169220-chr5:178282607:C:T	0.00408789	0.00353351	0.00214272	rs73342850	0.0664731	0.0365408	0.0307809	0.679078	0.669014	0.850141
ENSG00000169220-chr5:178283085:C:T	0.00515454	0.00281954	0.001539	rs36093496	0.0235567	0.0141176	0.00971561	0.661314	0.648241	0.866806
ENSG00000169220-chr5:178283330:A:C	0.0050759	0.00189248	0.00221479	rs80253824	0.0299417	0.0165915	0.0134646	0.664458	0.675553	0.859254
ENSG00000169220-chr5:178283629:A:G	0.00926358	-0.000326647	0.00177108	rs1544928	0.0204804	0.0101242	0.00876606	0.566268	0.681353	0.872722
ENSG00000169220-chr5:178283647:T:A	-0.00374121	0.000130428	-0.000608361	rs111365627	0.0325161	0.0200624	0.0154941	0.668701	0.690119	0.876534
ENSG00000169220-chr5:178283778:G:C	0.00785063	0.00193106	0.00147407	rs6879015	0.0219324	0.0114868	0.00847962	0.611882	0.667	0.873809
ENSG00000169220-chr5:178283829:T:C	0.0012442	0.00107674	0.000652024	rs73342854	0.0626181	0.0331933	0.0286216	0.686725	0.6824	0.860481
ENSG00000169220-chr5:178284089:G:A	0.00932695	-0.000455921	0.00175946	rs1544927	0.0205153	0.0101513	0.00876466	0.564464	0.678472	0.873003
ENSG00000169220-chr5:178284519:G:A	0.0127178	0.0102935	0.00599493	rs10464068	0.0299683	0.0259551	0.0170114	0.574378	0.553701	0.765553
ENSG00000169220-chr5:178284740:A:G	0.00601229	-0.000259308	-0.000591251	rs6868187	0.0354792	0.0195923	0.0149641	0.644606	0.693805	0.874524
ENSG00000169220-chr5:178286139:G:A	0.00163171	-0.000673925	0.000423381	rs2973768	0.0163999	0.00873801	0.00599742	0.704544	0.66689	0.904806
ENSG00000169220-chr5:178286190:C:T	0.00617401	0.000932133	0.00200864	rs2913836	0.0190722	0.0100437	0.00917024	0.630487	0.680898	0.865676
ENSG00000169220-chr5:178286384:T:A	0.0115269	0.00324402	0.00290086	rs2973769	0.0376719	0.0207159	0.015769	0.606191	0.667544	0.846143
ENSG00000169220-chr5:178286479:T:G	0.00172327	-0.000653215	0.000547712	rs2913835	0.0164556	0.00875768	0.00625058	0.702968	0.666454	0.901881
ENSG00000169220-chr5:178286543:C:A	-0.0122874	-0.00428995	-0.00393266	rs116971159	0.0482626	0.0288621	0.0230771	0.620398	0.663017	0.836266
ENSG00000169220-chr5:178286887:G:T	0.0247749	0.0105607	0.00915972	rs2913834	0.038071	0.0247852	0.0203505	0.443874	0.56528	0.715766
ENSG00000169220-chr5:178287108:C:T	0.00194046	-0.000278291	0.000396738	rs2973770	0.016435	0.00842365	0.00587617	0.701795	0.679521	0.905899
ENSG00000169220-chr5:178287267:C:A	-0.0051906	-0.000204889	-0.000980858	rs79054235	0.0336298	0.0204173	0.0159289	0.656494	0.692806	0.871951
ENSG00000169220-chr5:178287596:A:AC	-0.00112737	-0.000978594	-0.000590699	rs138113593	0.0591256	0.0300982	0.0266574	0.687912	0.68338	0.862644
ENSG00000169220-chr5:178287771:C:T	0.00408789	0.00353351	0.00214272	rs73342863	0.0664731	0.0365408	0.0307809	0.679078	0.669014	0.850141
ENSG00000169220-chr5:178288290:G:A	0.00116986	-2.72579e-05	0.00045653	rs890801	0.0162934	0.00837949	0.00590053	0.717552	0.686653	0.903588
ENSG00000169220-chr5:178288301:CA:C	0.00128832	0.000100149	0.000857869	NA	0.0321438	0.0105949	0.00901075	0.699264	0.705876	0.889065
ENSG00000169220-chr5:178288451:C:T	0.0167178	0.00570212	0.00300597	rs6892747	0.0298527	0.0180818	0.0120901	0.501922	0.626059	0.824753
ENSG00000169220-chr5:178288464:A:G	0.0167902	0.00531873	0.00311466	rs6860225	0.0298771	0.0176054	0.0121733	0.500255	0.633313	0.825526
ENSG00000169220-chr5:178288476:G:T	0.00215327	-0.000291627	0.000516012	rs2913833	0.0165216	0.00852078	0.00606326	0.697746	0.678079	0.903009
ENSG00000169220-chr5:178288554:C:T	0.000812703	-0.00120756	-0.000253209	rs115564454	0.0249414	0.0145443	0.00999142	0.698209	0.676836	0.887765
ENSG00000169220-chr5:178288580:T:C	0.0289834	0.0122364	0.0086085	rs2913832	0.0419861	0.0278184	0.0199113	0.4152	0.565592	0.719265
ENSG00000169220-chr5:178288796:C:CG	0.00283058	0.00352931	0.00142888	NA	0.0364954	0.015765	0.0116571	0.690852	0.643081	0.861967
ENSG00000169220-chr5:178288818:C:G	0.00478299	0.000664752	0.000538475	rs2973771	0.0175119	0.00869076	0.00604177	0.654464	0.684272	0.901692
ENSG00000169220-chr5:178288917:T:C	0.04446	0.0178468	0.0101919	rs2913831	0.046681	0.0314433	0.0206867	0.279548	0.522608	0.654556
ENSG00000169220-chr5:178288980:G:C	0.0170533	0.00278842	0.00206958	rs2913830	0.033565	0.0246772	0.0130786	0.510072	0.684223	0.849554
ENSG00000169220-chr5:178289035:C:T	0.0113577	0.0062701	0.00434393	rs114574654	0.0455643	0.0313484	0.0230849	0.627432	0.646391	0.830004
ENSG00000169220-chr5:178289406:C:G	0.0451647	0.0181863	0.010633	rs2973772	0.0469675	0.031631	0.0210692	0.275516	0.518508	0.647537
ENSG00000169220-chr5:178289679:T:A	0.0538453	0.0191686	0.0140556	rs1114212	0.050113	0.0315176	0.0234937	0.226501	0.506543	0.597552
ENSG00000169220-chr5:178289773:A:G	0.0210585	0.00536222	0.00296251	rs2913829	0.0408855	0.0208745	0.0147905	0.501163	0.651531	0.831796
ENSG00000169220-chr5:178289828:G:A	0.0537836	0.0191474	0.0140393	rs2913828	0.050101	0.0315048	0.0234834	0.226872	0.506731	0.597878
ENSG00000169220-chr5:178289952:G:A	0.0211798	0.00538684	0.00297741	rs2913827	0.0409792	0.0209157	0.0148209	0.500079	0.651432	0.831433
ENSG00000169220-chr5:178289993:C:T	0.0176759	0.00541863	0.00359452	rs2009481	0.0306515	0.0177277	0.0128203	0.491059	0.633319	0.817163
ENSG00000169220-chr5:178290042:G:A	0.0175138	0.00537171	0.00355576	rs2009477	0.0305166	0.0176562	0.0127576	0.492781	0.63365	0.818067
ENSG00000169220-chr5:178290098:T:A	0.0502263	0.0214331	0.0145962	rs2973773	0.0489797	0.0334761	0.0238402	0.250207	0.477981	0.584763
ENSG00000169220-chr5:178290587:G:T	0.0484893	0.0197468	0.0128609	rs2973774	0.0482362	0.032382	0.0225871	0.257363	0.498452	0.611783
ENSG00000169220-chr5:178290639:A:G	0.0217089	0.00393552	0.00397086	rs2913826	0.0409672	0.0182681	0.0150275	0.492345	0.668819	0.822951
ENSG00000169220-chr5:178290674:A:T	0.0493236	0.0200426	0.0130544	rs2913825	0.0485022	0.0325686	0.0227183	0.252341	0.496101	0.607699
ENSG00000169220-chr5:178290722:A:G	0.0505091	0.0214334	0.0137334	rs2973775	0.0488732	0.0335247	0.0231733	0.246483	0.481444	0.593056
ENSG00000169220-chr5:178290923:C:T	0.0147358	0.0127108	0.00772554	rs186566409	0.0853426	0.051476	0.0410325	0.649723	0.621969	0.809579
ENSG00000169220-chr5:178290989:T:C	0.00445567	0.00385594	0.00233497	rs73342869	0.0649114	0.0351109	0.0298959	0.678131	0.666404	0.849029
ENSG00000169220-chr5:178291171:C:A	0.00445567	0.00385594	0.00233497	rs890810	0.0649114	0.0351109	0.0298959	0.678131	0.666404	0.849029
ENSG00000169220-chr5:178291172:C:A	0.00445567	0.00385594	0.00233497	rs890809	0.0649114	0.0351109	0.0298959	0.678131	0.666404	0.849029
ENSG00000169220-chr5:178291256:C:T	0.102262	0.0534473	0.0417219	rs890808	0.0498538	0.0395277	0.0306046	0.0464934	0.172168	0.191337
ENSG00000169220-chr5:178291388:A:G	0.105318	0.0544425	0.0407704	rs890807	0.050472	0.0403816	0.0305935	0.0429324	0.17635	0.197994
ENSG00000169220-chr5:178291516:C:T	0.0545387	0.0254028	0.0214194	rs2973776	0.053448	0.0354297	0.0289424	0.254733	0.417876	0.50674
ENSG00000169220-chr5:178291598:G:T	0.0543291	0.0249216	0.0217779	rs966170	0.0533666	0.034951	0.0292635	0.255756	0.418907	0.505025
ENSG00000169220-chr5:178291612:A:C	-0.0309204	-0.017905	-0.0167825	rs67935657	0.0501781	0.0350921	0.0311873	0.455061	0.500784	0.639557
ENSG00000169220-chr5:178291703:G:C	-0.00637775	-0.000524501	-0.000141876	rs57526799	0.0325628	0.0180019	0.0135336	0.642259	0.694414	0.883469
ENSG00000169220-chr5:178291868:C:T	0.0219177	0.0161186	0.0118242	rs72819073	0.0833947	0.0499705	0.0385868	0.619107	0.59245	0.768024
ENSG00000169220-chr5:178291888:G:A	0.0510324	0.022205	0.0193923	rs2913824	0.0522105	0.0334264	0.0279071	0.27121	0.447803	0.539322
ENSG00000169220-chr5:178292132:C:A	-0.0594124	-0.0387522	-0.0287275	rs55862729	0.072308	0.0548286	0.0402994	0.338538	0.392998	0.508506
ENSG00000169220-chr5:178292194:T:A	0.0525755	0.0239171	0.0205793	rs2913823	0.0526869	0.0343505	0.0285233	0.263882	0.429217	0.520151
ENSG00000169220-chr5:178292233:G:GC	0.00118306	0.000436152	0.000755085	rs5873604	0.0315308	0.0102385	0.00854774	0.701954	0.70248	0.891178
ENSG00000169220-chr5:178292291:C:A	0.00522377	0.00100549	0.000916553	rs2973777	0.0184518	0.00928904	0.00682243	0.649152	0.677547	0.890997
ENSG00000169220-chr5:178292422:G:A	0.00445567	0.00385594	0.00233497	rs17081042	0.0649114	0.0351109	0.0298959	0.678131	0.666404	0.849029
ENSG00000169220-chr5:178292539:G:A	0.00648719	0.000771879	0.00100812	rs2913822	0.0191885	0.0092978	0.0070448	0.624762	0.689319	0.890228
ENSG00000169220-chr5:178292604:A:G	0.0195074	0.0049181	0.00428079	rs2973778	0.035655	0.018603	0.0146394	0.494319	0.648938	0.812554
ENSG00000169220-chr5:178292619:T:C	0.0438885	0.0211697	0.015256	rs2913821	0.0491957	0.0339218	0.0249685	0.311503	0.468813	0.591213
ENSG00000169220-chr5:178292676:A:C	0.0463756	0.020942	0.0156237	rs2913820	0.0502835	0.0335184	0.025222	0.295357	0.472775	0.586514
ENSG00000169220-chr5:178292778:G:A	0.00445567	0.00385594	0.00233497	rs60898078	0.0649114	0.0351109	0.0298959	0.678131	0.666404	0.849029
ENSG00000169220-chr5:178292846:G:A	0.00442463	0.00112573	0.00077154	rs2973779	0.0179664	0.00923246	0.00652212	0.664446	0.670664	0.893401
ENSG00000169220-chr5:178292855:C:G	0.00442965	0.00113083	0.000780319	rs2913819	0.0179743	0.00924226	0.00653845	0.664386	0.670552	0.893172
ENSG00000169220-chr5:178292915:A:G	0.0451717	0.0209516	0.0169603	rs2913818	0.0496566	0.0328539	0.026186	0.303874	0.460216	0.570749
ENSG00000169220-chr5:178293088:G:C	0.00434732	0.00127164	-0.000708714	rs72819078	0.0379561	0.02235	0.0173969	0.663111	0.682231	0.871675
ENSG00000169220-chr5:178293153:A:G	0.040407	0.0184587	0.013272	rs7380466	0.0473893	0.0317574	0.0233961	0.330311	0.49445	0.62366
ENSG00000169220-chr5:178293224:A:G	0.0130988	0.00233249	0.00209694	rs4976718	0.0236749	0.0117816	0.00922161	0.518591	0.675993	0.858897
ENSG00000169220-chr5:178293236:G:T	0.0142636	0.00521673	0.00411161	rs76980921	0.0292615	0.0178998	0.0138591	0.540581	0.626365	0.812897
ENSG00000169220-chr5:178293252:G:T	0.0507783	0.0258066	0.0208186	rs7378874	0.0517747	0.035707	0.0284711	0.274539	0.410462	0.511356
ENSG00000169220-chr5:178293394:C:T	0.0517879	0.0232463	0.0177732	rs7379947	0.0538541	0.0350477	0.0268342	0.275853	0.451573	0.556187
ENSG00000169220-chr5:178293725:G:C	0.00488554	0.00322846	0.00124648	rs72819081	0.0365181	0.0215567	0.014965	0.668654	0.662099	0.864231
ENSG00000169220-chr5:178293762:G:A	-0.0437112	-0.0189967	-0.0133993	rs57655833	0.0645097	0.0396184	0.0287132	0.40112	0.536647	0.679074
ENSG00000169220-chr5:178294134:A:G	-0.0100892	-0.00132074	-0.00228129	rs116775084	0.0387878	0.0222744	0.0180655	0.617979	0.687148	0.855161
ENSG00000169220-chr5:178294531:T:C	0.0351116	0.0116147	0.0100846	rs5001959	0.0464368	0.0418468	0.0279125	0.364311	0.613457	0.721317
ENSG00000169220-chr5:178294613:T:C	0.00747955	0.00267141	0.00232757	rs114211806	0.0398747	0.0308919	0.0209395	0.645652	0.674369	0.852462
ENSG00000169220-chr5:178294760:T:C	0.00725073	0.00269193	0.00227204	rs57589625	0.0390064	0.0256237	0.0191975	0.648076	0.673108	0.854057
ENSG00000169220-chr5:178295392:T:C	0.0144733	0.0051402	0.00420701	rs76272156	0.0294595	0.0178797	0.0140282	0.537971	0.628465	0.811827
ENSG00000169220-chr5:178295931:G:C	0.0141021	0.0046252	0.00393493	rs80293348	0.0290187	0.0171635	0.0135985	0.540572	0.636641	0.818421
ENSG00000169220-chr5:178295939:T:C	0.00445567	0.00385594	0.00233497	rs112875403	0.0649114	0.0351109	0.0298959	0.678131	0.666404	0.849029
ENSG00000169220-chr5:178295969:A:G	0.00250173	0.000621693	0.000341164	rs2973780	0.0167493	0.00838297	0.00564483	0.697397	0.678664	0.9054
ENSG00000169220-chr5:178296467:T:C	0.00293081	6.70376e-05	0.000481946	rs2913754	0.0168611	0.00818978	0.0057912	0.686065	0.69162	0.904706
ENSG00000169220-chr5:178297366:T:A	0.00321712	0.000752958	0.000311647	rs2973781	0.017172	0.00865365	0.00579448	0.684376	0.676688	0.905224
ENSG00000169220-chr5:178297765:T:C	0.0410123	0.0190015	0.013889	rs2913755	0.0481281	0.0322572	0.0240252	0.330352	0.488417	0.616173
ENSG00000169220-chr5:178297779:TA:T	0.000323512	0.000855133	0.000126838	rs33962826	0.0312177	0.0103841	0.00815673	0.708728	0.688993	0.89917
ENSG00000169220-chr5:178297825:A:G	0.0414825	0.0193926	0.0142966	rs2973782	0.0483225	0.0325123	0.0243179	0.327542	0.483724	0.609675
ENSG00000169220-chr5:178297836:G:A	0.00328933	0.000905244	0.00037166	rs2973783	0.0172537	0.00877999	0.0058801	0.683956	0.672347	0.903099
ENSG00000169220-chr5:178297976:C:G	0.00327917	0.00090269	0.000367181	rs2973784	0.0172473	0.00877546	0.0058744	0.684126	0.672376	0.903207
ENSG00000169220-chr5:178298106:C:T	0.00297882	0.000857478	0.000256952	rs2973785	0.0171027	0.00868375	0.00577264	0.689286	0.672412	0.905662
ENSG00000169220-chr5:178298117:CT:C	-0.00698947	-0.00822479	-0.00344824	rs36008716	0.0503109	0.02863	0.0194196	0.664125	0.610568	0.823836
ENSG00000169220-chr5:178298208:G:T	0.00324805	0.000900569	0.000364464	rs2973786	0.0172327	0.00877015	0.00586943	0.684691	0.672334	0.903264
ENSG00000169220-chr5:178298275:C:T	0.00331106	0.000902363	0.000364978	rs2913756	0.0172598	0.00877753	0.00587531	0.683525	0.672472	0.903271
ENSG00000169220-chr5:178298309:T:C	0.00324434	0.000737662	0.000306452	rs2973787	0.0171796	0.00865574	0.00579389	0.683754	0.67724	0.905401
ENSG00000169220-chr5:178298622:G:A	0.00311966	0.00117615	0.000464188	rs2913757	0.0172848	0.00905748	0.00603606	0.688537	0.663783	0.89921
ENSG00000169220-chr5:178298658:C:T	0.00252672	0.000118232	0.000441933	rs2973788	0.0166547	0.00820035	0.00572722	0.69394	0.692889	0.905191
ENSG00000169220-chr5:178298676:G:A	0.00361752	-0.00028317	-0.000827734	rs72819083	0.037487	0.0219452	0.0167036	0.665862	0.69204	0.86995
ENSG00000169220-chr5:178298942:T:C	0.00206093	0.000264091	0.00035159	rs2973789	0.0166665	0.00828159	0.00569185	0.703071	0.689362	0.906209
ENSG00000169220-chr5:178299188:C:T	0.000466394	-1.53688e-05	4.43966e-05	rs2973790	0.0162613	0.00809541	0.00542596	0.729885	0.691717	0.913071
ENSG00000169220-chr5:178299338:G:C	-0.000680894	-0.00115045	-0.000964003	rs2973791	0.0179643	0.00981781	0.00735364	0.72727	0.666688	0.885849
ENSG00000169220-chr5:178299517:G:C	0.00445567	0.00385594	0.00233497	rs73344811	0.0649114	0.0351109	0.0298959	0.678131	0.666404	0.849029
ENSG00000169220-chr5:178299545:G:C	0.0139274	0.0120069	0.00731008	rs6869104	0.0885741	0.0548834	0.042988	0.654671	0.632038	0.816719
ENSG00000169220-chr5:178300064:A:G	0.00483455	0.000918868	0.00110165	rs76145689	0.0333833	0.0184134	0.0137199	0.663269	0.689245	0.8723
ENSG00000169220-chr5:178300154:T:C	0.000375567	1.60065e-05	0.000114583	rs2973792	0.016261	0.00810678	0.00546069	0.731715	0.692184	0.911377
ENSG00000169220-chr5:178300257:C:T	-0.0136591	-0.00404189	-0.00374688	rs2913758	0.0289271	0.0239692	0.0142259	0.54167	0.660027	0.824754
ENSG00000169220-chr5:178300430:A:C	0.00363739	0.0031433	0.00190673	rs114172018	0.0665635	0.0366482	0.030836	0.680233	0.671293	0.851631
ENSG00000169220-chr5:178300490:T:C	0.000347604	1.38531e-05	0.000110172	rs7704172	0.0162577	0.00810549	0.00545813	0.732191	0.692161	0.91146
ENSG00000169220-chr5:178300735:A:ATTTT	0.00557234	0.00486947	0.00292044	rs563601112	0.0583074	0.0290302	0.0261579	0.674592	0.653292	0.844226
ENSG00000169220-chr5:178300738:T:TA	-0.0179792	-0.015533	-0.00941788	rs1554134192	0.0847274	0.049363	0.0404097	0.634179	0.593209	0.786556
ENSG00000169220-chr5:178300739:T:A	0.00109367	0.000659696	0.000609809	rs115296461	0.0581207	0.0371235	0.0241789	0.686952	0.685621	0.86107
ENSG00000169220-chr5:178300792:G:C	0.00527794	0.0019443	0.000937417	rs72819084	0.0372378	0.0210693	0.0153642	0.662032	0.677594	0.869644
ENSG00000169220-chr5:178300976:G:A	-0.0415408	-0.0202326	-0.0131474	rs10050487	0.0634076	0.0409776	0.0284574	0.416316	0.524765	0.678798
ENSG00000169220-chr5:178301038:C:CTCTT	-0.00434042	-0.00399184	-0.00229306	rs55786912	0.046851	0.0188599	0.019654	0.681137	0.643891	0.851049
ENSG00000169220-chr5:178301456:G:A	0.0139274	0.0120069	0.00731008	rs114738083	0.0885741	0.0548834	0.042988	0.654671	0.632038	0.816719
ENSG00000169220-chr5:178301871:A:G	0.000250896	0.000335133	7.62878e-05	rs11742718	0.0162904	0.00820595	0.00548981	0.735677	0.682649	0.91061
ENSG00000169220-chr5:178302044:A:G	-0.00216209	-0.00198483	-0.0011419	rs112375259	0.0445829	0.0172835	0.0183675	0.691087	0.672421	0.868878
ENSG00000169220-chr5:178302085:T:C	-0.00963539	-0.0084204	-0.00504925	rs111462671	0.0636966	0.0327834	0.0290493	0.658628	0.622312	0.820168
ENSG00000169220-chr5:178302298:ACGGCTT:A	0.00539373	0.00473563	0.00282799	rs1172966930	0.0560837	0.0270509	0.0249059	0.675242	0.65182	0.844999
ENSG00000169220-chr5:178302300:G:A	-0.00417009	-0.00360499	-0.00218573	rs372290851	0.066331	0.0364076	0.0306998	0.678867	0.66854	0.849878
ENSG00000169220-chr5:178302306:AATCCACCTCTGTGTGCGCCGGAGCACG:A	0.00539373	0.00473563	0.00282799	rs1380473399	0.0560837	0.0270509	0.0249059	0.675242	0.65182	0.844999
ENSG00000169220-chr5:178302391:C:T	0.00294606	0.00260062	0.00154562	rs111842173	0.0517012	0.0234796	0.0224573	0.68477	0.669795	0.859329
ENSG00000169220-chr5:178302447:C:G	0.000313286	5.17102e-05	5.15774e-05	rs2913759	0.0175331	0.0176788	0.0106996	0.725108	0.684713	0.897861
ENSG00000169220-chr5:178302457:C:T	-0.00118622	-0.000220907	-0.000212192	rs2973794	0.0188902	0.018451	0.0112664	0.708218	0.685403	0.893711
ENSG00000169220-chr5:178302483:C:G	-0.000417834	6.13165e-05	8.2541e-05	rs2913760	0.0171646	0.0145243	0.00673862	0.724948	0.687096	0.901597
ENSG00000169220-chr5:178303003:G:C	-0.0103396	-0.00248265	-0.00205621	rs35804582	0.0324873	0.0165552	0.0126819	0.605977	0.67313	0.85977
ENSG00000169220-chr5:178303063:C:A	-0.0238105	-0.00337842	-0.00344616	rs140359160	0.0457238	0.0189539	0.0153845	0.488907	0.681171	0.83244
ENSG00000169220-chr5:178303461:A:G	-0.000512955	-0.00143602	-0.000991641	rs2973795	0.0180882	0.0101921	0.00745316	0.728704	0.659254	0.883519
ENSG00000169220-chr5:178303625:G:A	0.00571324	0.00417892	0.00309739	rs78768281	0.0567834	0.0316755	0.0241506	0.673453	0.664015	0.84393
ENSG00000169220-chr5:178304142:G:A	-0.00118365	-0.00100056	-0.000952961	rs2913761	0.0179406	0.00963932	0.00729925	0.718756	0.671002	0.88722
ENSG00000169220-chr5:178304220:C:A	-0.00111621	-0.00121683	-0.00106622	rs2913762	0.0180691	0.00995059	0.00756138	0.720497	0.665559	0.883628
ENSG00000169220-chr5:178304279:C:T	0.000188101	-7.12701e-06	6.56189e-05	rs2973796	0.0162339	0.00809155	0.00542489	0.734854	0.691916	0.912412
ENSG00000169220-chr5:178304695:T:G	-0.00368752	-0.00322634	-0.00193283	rs111468366	0.0556422	0.0269038	0.0246833	0.681312	0.666276	0.854094
ENSG00000169220-chr5:178305316:A:AC	-0.00546557	-0.00339589	-0.00319073	NA	0.0387376	0.0150793	0.0138258	0.673112	0.647472	0.839745
ENSG00000169220-chr5:178305411:GT:G	-0.0029066	-0.00213991	-0.00168802	rs5873608	0.0343749	0.0126726	0.010716	0.691012	0.666894	0.867364
ENSG00000169220-chr5:178305500:G:A	-0.00481061	-0.00327116	-0.00416761	rs4562060	0.0261752	0.0167359	0.0161076	0.668351	0.646478	0.827083
ENSG00000169220-chr5:178305538:C:T	-0.00339496	-0.00300934	-0.00278467	rs72819087	0.0245516	0.0160507	0.0129945	0.685669	0.649857	0.847395
ENSG00000169220-chr5:178305594:G:A	0.00378071	0.00330601	0.00198159	rs17579398	0.056001	0.0272137	0.0248849	0.680945	0.665799	0.853549
ENSG00000169220-chr5:178305676:C:T	0.000968972	-0.000165471	0.00050764	rs2973797	0.0162815	0.00821671	0.00589546	0.72029	0.682347	0.903093
ENSG00000169220-chr5:178306050:C:G	-0.000237592	-0.0012259	-0.000909575	rs2913763	0.0180001	0.00992636	0.00728755	0.725892	0.664507	0.886197
ENSG00000169220-chr5:178306292:T:C	-0.000740392	-0.000427646	-0.000230313	rs56140807	0.0217826	0.0123407	0.0102084	0.711437	0.687871	0.894373
ENSG00000169220-chr5:178306318:A:AAG	0.00138351	0.00126101	0.000729654	rs55907671	0.0448045	0.0175337	0.0185009	0.693677	0.682141	0.873479
ENSG00000169220-chr5:178306326:G:A	0.00158039	-4.87517e-05	0.00107375	rs56362831	0.0322716	0.0102748	0.0091398	0.696627	0.701549	0.886457
ENSG00000169220-chr5:178306327:G:A	0.00200623	0.00103456	0.00125108	rs56007209	0.0321081	0.010425	0.0091008	0.697189	0.689461	0.881052
ENSG00000169220-chr5:178306397:G:A	0.000591427	0.00142441	0.000583689	rs144897591	0.0346934	0.0222797	0.0168104	0.699945	0.679909	0.872513
ENSG00000169220-chr5:178306517:C:T	-0.000305412	-0.00119213	-0.000356791	rs2913764	0.0174509	0.00938588	0.00626654	0.729972	0.661035	0.898134
ENSG00000169220-chr5:178306688:C:G	-6.68876e-06	-0.00145226	-0.000391562	rs2973798	0.0175134	0.00971061	0.00637738	0.723069	0.653576	0.8953
ENSG00000169220-chr5:178306698:G:C	5.28999e-06	-0.0013822	-0.000373967	rs2973799	0.0174864	0.00961993	0.00633965	0.723445	0.655458	0.896157
ENSG00000169220-chr5:178307125:C:T	-0.0226361	-0.0194921	-0.0118795	rs113626473	0.104543	0.0666722	0.0514392	0.632382	0.599901	0.785947
ENSG00000169220-chr5:178307138:C:T	0.00268624	-0.00185136	-0.00150447	rs72819089	0.0381004	0.0235174	0.017722	0.668377	0.67816	0.861819
ENSG00000169220-chr5:178307156:C:T	-0.00129502	-0.00217251	-0.00192237	rs72819090	0.0228451	0.014352	0.0111255	0.710956	0.660574	0.862961
ENSG00000169220-chr5:178307313:C:A	-0.00159703	-0.00187835	-0.000966511	rs2860458	0.0181624	0.0105211	0.00729809	0.715854	0.646862	0.881998
ENSG00000169220-chr5:178307316:T:C	-0.000797428	-0.00177307	-0.0010557	rs2913765	0.0182178	0.0105964	0.00758354	0.727506	0.650554	0.880365
ENSG00000169220-chr5:178307392:C:T	0.00424684	-0.000242661	-7.40114e-05	rs2860459	0.0179378	0.00854831	0.00591385	0.658023	0.689989	0.90637
ENSG00000169220-chr5:178307541:A:G	-0.00880445	-0.00365853	-0.00505916	rs72819093	0.0416085	0.0223968	0.0208238	0.645821	0.659539	0.822677
ENSG00000169220-chr5:178308627:C:A	0.000813958	0.000705594	0.000426497	rs73344836	0.0603908	0.0312211	0.0273693	0.688369	0.684838	0.862996
ENSG00000169220-chr5:178308776:T:C	-0.0122684	-0.00435688	-0.00339682	rs2913766	0.0274088	0.0167604	0.0127444	0.562444	0.637084	0.828772
ENSG00000169220-chr5:178308827:CG:C	-0.00417671	-0.00168563	-0.00257972	rs34368322	0.0366361	0.0125696	0.0125267	0.680257	0.6781	0.855661
ENSG00000169220-chr5:178308835:G:C	0.000813958	0.000705594	0.000426497	rs114892558	0.0603908	0.0312211	0.0273693	0.688369	0.684838	0.862996
ENSG00000169220-chr5:178308878:G:C	0.000813958	0.000705594	0.000426497	rs73344837	0.0603908	0.0312211	0.0273693	0.688369	0.684838	0.862996
ENSG00000169220-chr5:178308902:G:A	-0.0240465	-0.00264868	-0.00310005	rs10447305	0.0462305	0.0184674	0.0150864	0.486963	0.691816	0.838653
ENSG00000169220-chr5:178309061:A:G	-0.01219	-0.00434694	-0.00339373	rs2115052	0.0273495	0.0167428	0.01274	0.563478	0.637003	0.828886
ENSG00000169220-chr5:178309177:A:G	0.000813958	0.000705594	0.000426497	rs73344838	0.0603908	0.0312211	0.0273693	0.688369	0.684838	0.862996
ENSG00000169220-chr5:178309199:A:G	0.000813958	0.000705594	0.000426497	rs73344841	0.0603908	0.0312211	0.0273693	0.688369	0.684838	0.862996
ENSG00000169220-chr5:178309534:G:C	-0.00181846	-0.00187456	-0.00190844	rs72819094	0.0235664	0.014205	0.0112183	0.702713	0.667347	0.864081
ENSG00000169220-chr5:178309564:G:A	0.00442607	0.00382867	0.0023196	rs58093878	0.0655263	0.0356655	0.0302428	0.678199	0.66685	0.84907
ENSG00000169220-chr5:178309565:C:A	0.00442607	0.00382867	0.0023196	rs57050573	0.0655263	0.0356655	0.0302428	0.678199	0.66685	0.84907
ENSG00000169220-chr5:178309636:C:T	-0.0343354	-0.0175054	-0.0133174	rs76286964	0.0707562	0.0461097	0.0361091	0.50583	0.57232	0.731569
ENSG00000169220-chr5:178309639:G:A	0.00816142	-0.000211622	6.00287e-05	rs2913767	0.0203501	0.00916958	0.00645803	0.588084	0.69982	0.904687
ENSG00000169220-chr5:178309711:C:T	-0.00170525	-0.00103095	-0.000976502	rs34457818	0.0396838	0.0241316	0.0125328	0.690726	0.689626	0.870216
ENSG00000169220-chr5:178309939:GC:G	0.000827355	0.000500464	0.00047488	rs56875918	0.0386847	0.0233443	0.0118476	0.69583	0.694448	0.877911
ENSG00000169220-chr5:178309942:G:T	0.000307779	0.000186171	0.000176645	rs56269929	0.0386103	0.0232841	0.0117982	0.698511	0.696968	0.881844
ENSG00000169220-chr5:178309943:G:C	-0.000222527	-0.000134221	-0.000124128	rs60863033	0.0569065	0.0363142	0.0234474	0.689792	0.688279	0.864815
ENSG00000169220-chr5:178309983:C:T	0.00707804	-0.00193772	-0.000704921	rs60967673	0.0281309	0.0154578	0.0105524	0.617924	0.671507	0.87661
ENSG00000169220-chr5:178310062:A:G	0.00761809	0.00658629	0.0039926	rs73344843	0.0702542	0.0395201	0.0328424	0.66915	0.65126	0.836609
ENSG00000169220-chr5:178310132:C:T	0.00323904	0.00280448	0.00169732	rs73344844	0.0631018	0.0335694	0.0288875	0.681562	0.672393	0.853738
ENSG00000169220-chr5:178310264:GC:G	0.0139274	0.0120069	0.00731008	rs201973439	0.0885741	0.0548834	0.042988	0.654671	0.632038	0.816719
ENSG00000169220-chr5:178310265:C:T	-0.00310519	-0.00300723	-0.00349114	rs67705983	0.0347832	0.0205227	0.0175308	0.688005	0.664207	0.84059
ENSG00000169220-chr5:178310275:G:C	0.000681535	-0.00246844	-0.00141368	rs72819098	0.0353948	0.0206747	0.0149235	0.684846	0.66956	0.863464
ENSG00000169220-chr5:178310285:C:T	0.000813958	0.000705594	0.000426497	rs73344846	0.0603908	0.0312211	0.0273693	0.688369	0.684838	0.862996
ENSG00000169220-chr5:178310929:T:G	0.00323904	0.00280448	0.00169732	rs17081057	0.0631018	0.0335694	0.0288875	0.681562	0.672393	0.853738
ENSG00000169220-chr5:178311096:G:A	-0.00202985	-0.00167873	-0.00216624	rs58718587	0.0237768	0.0141261	0.0117726	0.699287	0.671128	0.860422
ENSG00000169220-chr5:178311164:C:G	-0.0254087	-0.0028928	-0.00245949	rs10447306	0.0502926	0.0206213	0.0162683	0.490182	0.689362	0.843806
ENSG00000169220-chr5:178311192:C:T	-0.0583723	-0.00742715	-0.00488695	rs10447307	0.0613365	0.0237699	0.0195487	0.252887	0.675639	0.774775
ENSG00000169220-chr5:178311253:GCAACTTACT:G	0.00323904	0.00280448	0.00169732	rs146981744	0.0631018	0.0335694	0.0288875	0.681562	0.672393	0.853738
ENSG00000169220-chr5:178311330:T:C	-0.0115602	-0.00417081	-0.00323294	rs2913768	0.0268053	0.0164362	0.0124566	0.571265	0.63825	0.832347
ENSG00000169220-chr5:178311667:C:CA	-0.00311007	-0.00291381	-0.00164979	rs56070147	0.043931	0.0165469	0.017975	0.688002	0.656505	0.862163
ENSG00000169220-chr5:178311817:G:T	0.00323904	0.00280448	0.00169732	rs144073524	0.0631018	0.0335694	0.0288875	0.681562	0.672393	0.853738
ENSG00000169220-chr5:178311835:A:C	-0.0218463	-0.00376598	-0.000644516	rs146489278	0.0455866	0.0196714	0.0163616	0.509544	0.673771	0.862082
ENSG00000169220-chr5:178311982:C:T	-0.000689173	0.00267504	0.000754303	rs184704199	0.0401656	0.0252499	0.0192333	0.684597	0.668563	0.865409
ENSG00000169220-chr5:178312017:T:C	-0.00873797	-0.00214702	-0.00102844	rs2913769	0.0229926	0.0124984	0.00842423	0.598275	0.667758	0.880424
ENSG00000169220-chr5:178312121:T:C	-0.00833718	-0.00164635	-0.000853085	rs2913770	0.0225497	0.011755	0.00806613	0.602194	0.677515	0.886436
ENSG00000169220-chr5:178312195:C:T	-0.00956158	-0.00258635	-0.00164339	rs2973706	0.0239025	0.0131064	0.009281	0.589383	0.660669	0.866953
ENSG00000169220-chr5:178312230:T:G	-0.00750816	-0.00177649	-0.000894409	rs2913771	0.0221265	0.0118589	0.00807417	0.616408	0.671634	0.884953
ENSG00000169220-chr5:178312257:T:C	-0.00750779	-0.00178107	-0.000902076	rs2913772	0.0221285	0.0118658	0.00808247	0.616451	0.671534	0.88479
ENSG00000169220-chr5:178312267:G:A	0.00769393	0.000685439	0.00127567	rs2913773	0.0196027	0.00935235	0.00748324	0.601182	0.695731	0.884526
ENSG00000169220-chr5:178312480:C:T	0.00144379	0.00125117	0.000756525	rs57233257	0.0609447	0.0317046	0.0276801	0.686612	0.681537	0.860621
ENSG00000169220-chr5:178312627:C:T	-0.00843078	-0.00207826	-0.00128191	rs2913774	0.0228533	0.0124155	0.00865157	0.603672	0.668303	0.876255
ENSG00000169220-chr5:178312775:A:G	-0.0124087	-0.00492824	-0.00388092	rs2913775	0.0278152	0.017643	0.0135604	0.563462	0.626978	0.818559
ENSG00000169220-chr5:178312800:G:GACA	-0.00136585	-0.00120859	-0.000716799	rs58982135	0.0499748	0.0220475	0.0214814	0.690648	0.682687	0.868227
ENSG00000169220-chr5:178313034:G:A	-0.0239938	-0.00348598	-0.00173235	rs78385123	0.048086	0.0197701	0.0157228	0.49658	0.680956	0.851823
ENSG00000169220-chr5:178313037:C:G	-0.00309258	-0.0029103	-0.00216311	rs72820904	0.0357729	0.02094	0.0156404	0.686368	0.665943	0.855683
ENSG00000169220-chr5:178313064:G:T	0.0139274	0.0120069	0.00731008	rs114783345	0.0885741	0.0548834	0.042988	0.654671	0.632038	0.816719
ENSG00000169220-chr5:178313358:T:G	-0.000237855	-0.00145607	-0.00143795	rs72820905	0.0222275	0.0132222	0.0101931	0.711841	0.672099	0.87291
ENSG00000169220-chr5:178313550:A:G	0.00761809	0.00658629	0.0039926	rs73344854	0.0702542	0.0395201	0.0328424	0.66915	0.65126	0.836609
ENSG00000169220-chr5:178313647:A:T	0.00446838	0.00387199	0.00234136	rs73344855	0.06326	0.0336282	0.0289655	0.678142	0.665504	0.849172
ENSG00000169220-chr5:178314081:C:A	-0.00143724	-0.00056096	-0.000487701	rs149477687	0.0445503	0.0332424	0.0229453	0.686322	0.686403	0.865849
ENSG00000169220-chr5:178314112:G:A	0.0110738	-7.09078e-05	0.00159428	rs2913776	0.0220249	0.00993165	0.00836399	0.539254	0.69716	0.877557
ENSG00000169220-chr5:178314197:A:G	-0.0272741	-0.00160275	-0.00306105	rs73344856	0.0503666	0.0178049	0.0151238	0.468701	0.709364	0.840359
ENSG00000169220-chr5:178314228:TC:T	-0.00171963	-0.00152142	-0.00098507	NA	0.0324788	0.0114006	0.00923145	0.699974	0.677293	0.88187
ENSG00000169220-chr5:178314431:G:A	0.0105398	0.000447841	0.00131635	rs2973705	0.0215778	0.00959529	0.00771321	0.550399	0.712375	0.884385
ENSG00000169220-chr5:178314489:T:C	0.00313565	-0.00153178	0.000422788	rs2973704	0.0179139	0.0103601	0.00680028	0.670142	0.648253	0.901973
ENSG00000169220-chr5:178314629:G:C	0.0167788	0.00711542	0.00538867	rs2973703	0.0377056	0.0228439	0.017453	0.549717	0.614031	0.796552
ENSG00000169220-chr5:178314721:T:G	-0.000256787	-0.00159981	-0.00147805	rs67704749	0.0222456	0.0132707	0.0101889	0.711329	0.669327	0.871811
ENSG00000169220-chr5:178314806:T:C	0.0115428	-0.000429238	0.00160945	rs2913777	0.0223457	0.0100719	0.00848912	0.529795	0.689758	0.877182
ENSG00000169220-chr5:178314829:C:G	0.00434663	0.00440855	0.00168335	rs7705063	0.0214592	0.0167173	0.00982275	0.674106	0.613161	0.854844
ENSG00000169220-chr5:178314868:T:C	0.0161654	0.00647084	0.00504144	rs2913778	0.0369831	0.0218986	0.0169163	0.553698	0.621672	0.803407
ENSG00000169220-chr5:178314934:A:G	-0.0114369	-0.0025607	-0.00223858	rs17081063	0.0264212	0.0136326	0.0104777	0.567996	0.668333	0.856092
ENSG00000169220-chr5:178315446:C:A	0.0014206	-0.000147576	0.000775024	rs2973702	0.0164704	0.00845953	0.00647392	0.711899	0.680262	0.896329
ENSG00000169220-chr5:178315617:C:T	-0.014272	-0.00540119	-0.00451176	rs72820911	0.0351769	0.0206956	0.0163284	0.569731	0.6347	0.81555
ENSG00000169220-chr5:178316407:T:C	-0.0265485	-0.00467798	-0.00216279	rs6883861	0.0500289	0.0212057	0.0163636	0.478772	0.66896	0.841139
ENSG00000169220-chr5:178316640:G:A	-0.00026925	-0.00173432	-0.00153468	rs72820915	0.0223566	0.0136477	0.0103568	0.710616	0.667344	0.870326
ENSG00000169220-chr5:178316771:G:A	0.00142998	-5.94765e-05	0.000761119	rs2913779	0.0164988	0.00849493	0.00650159	0.71224	0.683087	0.896496
ENSG00000169220-chr5:178317379:T:C	0.00389316	0.00376598	0.00145033	rs2162765	0.0208754	0.0154732	0.00928867	0.679955	0.622505	0.862409
ENSG00000169220-chr5:178317495:C:A	0.0156557	0.00632223	0.00491319	rs2973701	0.0365126	0.0216647	0.016712	0.558381	0.62277	0.805699
ENSG00000169220-chr5:178317505:C:T	0.0125179	9.8e-05	0.00224141	rs2973700	0.0232676	0.0105087	0.0097	0.518619	0.699503	0.861792
ENSG00000169220-chr5:178317686:C:T	0.00221837	-8.87493e-05	0.000913675	rs2973699	0.0167294	0.00859062	0.00677122	0.697695	0.680925	0.893119
ENSG00000169220-chr5:178317871:C:G	0.00967116	0.000881036	0.0014283	rs2913781	0.0210506	0.009777	0.0079106	0.567694	0.698762	0.880595
ENSG00000169220-chr5:178318359:C:T	0.0164349	0.0067425	0.00546815	rs2973698	0.0375094	0.0222975	0.0176087	0.553165	0.617829	0.797172
ENSG00000169220-chr5:178318414:A:C	0.0545664	0.0155233	0.012506	rs2973697	0.0573736	0.0294727	0.0237953	0.266623	0.549558	0.648042
ENSG00000169220-chr5:178319132:A:G	0.00291614	-0.00100903	-0.000874071	rs112742365	0.0372203	0.0221213	0.0164515	0.670162	0.685081	0.868998
ENSG00000169220-chr5:178319187:G:A	0.00558449	0.00083069	0.0010795	rs71611423	0.0246542	0.0125162	0.00944623	0.648785	0.691175	0.882021
ENSG00000169220-chr5:178319344:C:T	-0.0476239	-0.00998025	-0.00945431	rs73344869	0.0701252	0.0299132	0.0249666	0.386137	0.621758	0.738573
ENSG00000169220-chr5:178319448:G:C	-0.00242449	-0.00217946	-0.000240182	rs72820922	0.0208522	0.0126198	0.00797351	0.696386	0.649976	0.890687
ENSG00000169220-chr5:178319862:G:A	-0.0139883	-0.00231425	-0.00315136	rs11745722	0.024928	0.0122497	0.0112928	0.509756	0.675769	0.837346
ENSG00000169220-chr5:178319887:C:CCGCCCTAT	0.00109156	0.00113481	0.000595247	rs59250778	0.0378004	0.0115032	0.014295	0.702127	0.682289	0.886371
ENSG00000169220-chr5:178320097:T:G	0.00213825	0.00190843	0.000529416	rs75334796	0.0196197	0.0119599	0.0076575	0.702381	0.653784	0.888649
ENSG00000169220-chr5:178320110:AC:A	0.00209167	0.00121382	0.00128586	rs61495213	0.0322816	0.0106599	0.00922604	0.696866	0.685195	0.879506
ENSG00000169220-chr5:178320690:T:C	0.00327052	0.00220013	0.000841782	rs17081072	0.0202138	0.0125309	0.00810257	0.685839	0.65076	0.882035
ENSG00000169220-chr5:178320795:A:G	0.00144958	0.000639507	0.00122081	rs17081075	0.0176284	0.00910343	0.00762547	0.713443	0.68063	0.883402
ENSG00000169220-chr5:178320888:C:A	-0.0343677	-0.0105936	-0.00802516	rs72820924	0.0583308	0.0300193	0.0228566	0.447447	0.607311	0.757574
ENSG00000169220-chr5:178321143:A:G	0.00479999	-0.000304532	0.00222631	rs2973696	0.0189797	0.00993405	0.0102257	0.649319	0.668264	0.863624
ENSG00000169220-chr5:178321168:C:A	0.003078	-0.000245999	0.00177306	rs2973695	0.017996	0.0094826	0.00917172	0.679767	0.671364	0.873218
ENSG00000169220-chr5:178321618:T:C	-0.00201344	-0.00174631	-0.00105498	rs4438894	0.0602924	0.0311148	0.0273122	0.685275	0.678532	0.858988
ENSG00000169220-chr5:178321830:T:C	0.00389254	0.000302258	0.00232221	rs13160042	0.0188908	0.010079	0.010529	0.668434	0.682764	0.861196
ENSG00000169220-chr5:178321839:T:G	0.00385967	0.000251361	0.00230105	rs13160045	0.0188565	0.0100473	0.0104892	0.668735	0.681628	0.861724
ENSG00000169220-chr5:178321971:C:T	0.00298752	-9.44379e-05	0.00188085	rs13185959	0.0182089	0.00967324	0.00953476	0.682031	0.675118	0.870828
ENSG00000169220-chr5:178322023:T:C	0.00285939	0.000583262	0.00173977	rs10053339	0.0181345	0.00957514	0.00894625	0.688405	0.68351	0.872513
ENSG00000169220-chr5:178322214:G:C	0.00413528	0.000274278	0.0023544	rs34098943	0.0189392	0.0101015	0.0105898	0.664086	0.681814	0.860595
ENSG00000169220-chr5:178322584:C:CT	-0.00179873	-0.0018302	-0.000974824	rs200845867	0.0390117	0.0124511	0.0150424	0.698143	0.668439	0.877771
ENSG00000169220-chr5:178322586:AGCTGGCTCCTGCCTGGG:A	-0.00177295	-0.00180459	-0.000960948	rs745856851	0.0389752	0.012424	0.0150201	0.698277	0.668951	0.878069
ENSG00000169220-chr5:178322606:TC:T	-0.00177295	-0.00180459	-0.000960948	rs55908868	0.0389752	0.012424	0.0150201	0.698277	0.668951	0.878069
ENSG00000169220-chr5:178322642:G:A	0.00304568	0.000257245	0.00196657	rs2913784	0.0183205	0.00972802	0.00965614	0.68297	0.683821	0.868488
ENSG00000169220-chr5:178322781:G:A	-0.00496621	-0.00223359	-0.00212681	rs72820931	0.0240458	0.0144728	0.011318	0.662334	0.663038	0.860151
ENSG00000169220-chr5:178322802:C:G	0.00326913	0.0010638	0.000502311	rs4976759	0.0194729	0.010471	0.0071552	0.682184	0.674927	0.89537
ENSG00000169220-chr5:178323350:C:G	0.00225537	0.00159303	0.00039056	rs62389360	0.0188759	0.0108049	0.00698055	0.701118	0.657662	0.894283
ENSG00000169220-chr5:178323527:C:T	-0.00503678	-0.0022573	-0.00215643	rs55758888	0.0241138	0.0145239	0.0113851	0.661477	0.662761	0.859611
ENSG00000169220-chr5:178323749:A:G	0.00134537	0.000944102	0.000555303	rs2973694	0.0163635	0.00872375	0.00590132	0.720523	0.666411	0.897684
ENSG00000169220-chr5:178323928:A:G	0.000974942	-0.00104119	0.000850419	rs2913785	0.0166242	0.00907737	0.00690967	0.712881	0.653035	0.893736
ENSG00000169220-chr5:178324179:AG:A	-0.00160874	-0.000989801	-0.000980039	rs34895995	0.0318512	0.0107244	0.00877875	0.699912	0.690027	0.884967
ENSG00000169220-chr5:178324487:C:T	0.000952316	-0.00116175	0.00103812	rs890813	0.0167547	0.00937134	0.00742454	0.712099	0.648829	0.888754
ENSG00000169220-chr5:178324499:C:T	-0.00625801	-0.00249945	-0.00243274	rs72820933	0.0249957	0.01499	0.0119074	0.645866	0.660675	0.8544
ENSG00000169220-chr5:178324750:C:T	-0.00630385	-0.00250311	-0.00243329	rs749425	0.0250494	0.0150047	0.0119211	0.645297	0.660734	0.854404
ENSG00000169220-chr5:178324762:G:A	0.00528756	-0.000363974	0.00298055	rs890812	0.0203632	0.0109355	0.0123114	0.642231	0.664951	0.849035
ENSG00000169220-chr5:178324764:A:C	0.00223112	0.00158477	0.000373634	rs749424	0.0189059	0.0107989	0.00697645	0.70139	0.657871	0.894594
ENSG00000169220-chr5:178324837:G:A	0.00102776	-0.00149033	0.000770948	rs749423	0.0167013	0.0095835	0.00690803	0.708713	0.640813	0.894669
ENSG00000169220-chr5:178325271:C:T	0.00524294	-0.00036805	0.00295918	rs2913786	0.0203552	0.0109199	0.0122667	0.642979	0.664973	0.849452
ENSG00000169220-chr5:178325288:C:T	-0.00322661	-0.00020037	-0.000654631	rs11740020	0.0350035	0.0210843	0.0165386	0.674767	0.693256	0.873969
ENSG00000169220-chr5:178325333:C:CCCTGGCCAAGGCCCTT	-0.00283755	-0.0028308	-0.00152933	rs11276551	0.040843	0.0138075	0.0161451	0.692127	0.649573	0.865437
ENSG00000169220-chr5:178325447:C:A	-0.0122537	-0.010575	-0.0064242	rs116392247	0.0806501	0.0479328	0.0385248	0.656677	0.63252	0.819285
ENSG00000169220-chr5:178325954:C:T	-0.013674	-0.0024235	-0.00364483	rs80347297	0.0371747	0.0189746	0.0158795	0.578269	0.677567	0.835956
ENSG00000169220-chr5:178326207:G:C	0.000815182	0.00153656	0.000254484	rs11948332	0.0185957	0.0106924	0.00686877	0.723643	0.656414	0.896096
ENSG00000169220-chr5:178326415:A:T	0.0194136	0.0117032	0.0109527	rs2973693	0.0641879	0.0424714	0.0261576	0.592848	0.597446	0.726722
ENSG00000169220-chr5:178326472:T:C	-0.00129664	-0.00195859	0.000549244	rs2973692	0.017261	0.0101787	0.00692317	0.719256	0.63301	0.897266
ENSG00000169220-chr5:178326541:G:A	-0.00122511	-0.00125686	-1.38712e-05	rs2973691	0.0171541	0.00924106	0.00588266	0.720659	0.656802	0.905609
ENSG00000169220-chr5:178326732:G:A	0.00258093	-0.000973571	0.000945505	rs2973690	0.0176587	0.00925615	0.00719578	0.684005	0.65694	0.891875
ENSG00000169220-chr5:178326868:T:C	0.000274908	0.000348817	0.000131691	rs77637155	0.0463414	0.0228693	0.018159	0.694408	0.690791	0.873715
ENSG00000169220-chr5:178326892:G:C	-0.030962	-0.0234401	-0.009143	rs59428358	0.0581939	0.0516688	0.0295614	0.488181	0.52573	0.724063
ENSG00000169220-chr5:178326920:A:G	-0.00304688	-0.00047633	-0.0018752	rs6870190	0.0498477	0.0244728	0.0203352	0.682372	0.691419	0.858292
ENSG00000169220-chr5:178326931:G:A	-0.00171338	-0.00151117	-0.00090606	rs143752704	0.0439929	0.0205618	0.0168239	0.69064	0.680851	0.868886
ENSG00000169220-chr5:178327315:C:T	0.0015127	0.000644034	-6.17781e-05	rs6863023	0.0169067	0.00820506	0.00545244	0.714088	0.675072	0.912946
ENSG00000169220-chr5:178327538:C:T	-0.00326284	-0.00330787	-0.00166651	rs78388121	0.0478301	0.0252065	0.0187887	0.683145	0.665402	0.856859
ENSG00000169220-chr5:178327579:G:T	0.0193194	0.00378531	0.00439794	rs2973689	0.0327986	0.0152994	0.0139277	0.477092	0.660244	0.810826
ENSG00000169220-chr5:178327614:G:A	0.00611978	-0.000173288	0.00150665	rs2973688	0.0210393	0.0102372	0.00885212	0.630672	0.682054	0.879038
ENSG00000169220-chr5:178327675:G:A	-0.0063422	7.47564e-05	0.000359665	rs66568150	0.0308476	0.0145936	0.0114555	0.639327	0.699221	0.88452
ENSG00000169220-chr5:178327741:G:A	-0.00284325	-0.00286973	-0.00145414	rs77178593	0.0471844	0.0244922	0.018455	0.684922	0.669075	0.859593
ENSG00000169220-chr5:178328112:T:C	-0.00324719	-0.000776166	-0.00197296	rs77586435	0.0462042	0.021142	0.0182579	0.682635	0.690527	0.859678
ENSG00000169220-chr5:178328174:C:T	0.00872736	0.000744901	0.00260422	rs930055	0.0375171	0.0207391	0.0166	0.630741	0.692435	0.852823
ENSG00000169220-chr5:178328178:G:A	-0.00436977	-0.00121377	-0.000810017	rs11958296	0.0274714	0.0137759	0.0103605	0.667717	0.683359	0.882452
ENSG00000169220-chr5:178328276:G:A	0.00557045	-0.000376312	0.000119792	rs12658349	0.031695	0.0170112	0.01247	0.648301	0.69096	0.885784
ENSG00000169220-chr5:178328303:C:T	0.00217178	-0.00503212	-0.00113158	rs117779421	0.0395643	0.0311485	0.0206483	0.668476	0.652051	0.85804
ENSG00000169220-chr5:178328365:A:G	-0.0080565	-0.00153236	0.00018299	rs2973687	0.0353428	0.0188568	0.0147756	0.629452	0.683434	0.881005
ENSG00000169220-chr5:178328432:C:A	0.00443347	4.92749e-05	-3.44197e-05	rs930054	0.0169631	0.0082051	0.0055015	0.656131	0.697311	0.909562
ENSG00000169220-chr5:178328542:T:C	-0.000221122	0.000150831	-0.000134159	rs11740086	0.0159068	0.00791101	0.005253	0.734804	0.686099	0.912279
ENSG00000169220-chr5:178328550:G:A	-0.00326211	-0.00330746	-0.00166609	rs55698123	0.0478283	0.0252056	0.0187875	0.683149	0.665405	0.856864
ENSG00000169220-chr5:178328590:A:G	0.00393431	0.00129597	0.000758855	rs2913787	0.0172636	0.00918051	0.00637573	0.674486	0.661832	0.892772
ENSG00000169220-chr5:178329097:T:A	-0.0155981	-0.0134623	-0.00817442	rs116166423	0.0844317	0.0502303	0.0404369	0.645404	0.613652	0.803241
ENSG00000169220-chr5:178329532:G:A	0.060502	0.0398253	0.021118	rs2973686	0.0885607	0.0682332	0.0412655	0.394396	0.457326	0.613467
ENSG00000169220-chr5:178329545:C:G	0.000258791	0.000329816	0.0001241	rs73804796	0.0446466	0.0217013	0.0171068	0.695335	0.691696	0.875468
ENSG00000169220-chr5:178329616:G:A	-0.0155981	-0.0134623	-0.00817442	rs17081081	0.0844317	0.0502303	0.0404369	0.645404	0.613652	0.803241
ENSG00000169220-chr5:178329697:G:C	0.00749885	0.00647334	0.00393243	rs140176213	0.0736383	0.0426504	0.0347725	0.670205	0.654907	0.837991
ENSG00000169220-chr5:178330385:T:C	0.000149859	0.000280115	6.08857e-05	rs10059293	0.0446023	0.0216776	0.0170773	0.69578	0.692074	0.876059
ENSG00000169220-chr5:178330484:C:T	-0.00507038	-0.00437703	-0.00265923	rs142930115	0.0707025	0.0402871	0.0331648	0.676551	0.665812	0.846519
ENSG00000169220-chr5:178330763:A:C	0.0033525	0.000980879	0.000333028	rs2913788	0.0168749	0.00860375	0.00573444	0.683671	0.668274	0.904193
ENSG00000169220-chr5:178330966:G:C	-0.00329085	-0.00499747	-0.00205008	rs6879368	0.027835	0.0200849	0.0125434	0.688672	0.624336	0.848693
ENSG00000169220-chr5:178331012:C:T	-0.00338253	-0.00336559	-0.00173541	rs56389033	0.0478987	0.0252704	0.0188302	0.682657	0.664986	0.856204
ENSG00000169220-chr5:178331212:T:G	0.000149813	0.000280091	6.08591e-05	rs55824148	0.0446019	0.0216774	0.017077	0.69578	0.692075	0.87606
ENSG00000169220-chr5:178331295:A:G	0.00418203	0.000679169	0.000294389	rs2913789	0.0170402	0.00827067	0.00559412	0.666242	0.68041	0.907869
ENSG00000169220-chr5:178331355:T:C	-0.00623043	-0.00401034	-0.00234964	rs72820942	0.0323731	0.0202985	0.0143336	0.657632	0.649159	0.851284
ENSG00000169220-chr5:178331651:G:T	-0.00338253	-0.00336559	-0.00173541	rs79494007	0.0478987	0.0252704	0.0188302	0.682657	0.664986	0.856204
ENSG00000169220-chr5:178331661:A:G	0.000150876	0.000280558	6.14783e-05	rs73804801	0.0445995	0.0216764	0.0170753	0.695777	0.692072	0.876057
ENSG00000169220-chr5:178332377:T:C	-0.00390822	-0.00381883	-0.00201134	rs55804624	0.049334	0.0264453	0.0196632	0.680372	0.661679	0.852818
ENSG00000169220-chr5:178332470:C:T	-0.00338253	-0.00336559	-0.00173541	rs56411453	0.0478987	0.0252704	0.0188302	0.682657	0.664986	0.856204
ENSG00000169220-chr5:178332657:G:A	-0.00338724	-0.00336726	-0.00173824	rs56234995	0.0478837	0.0252652	0.0188202	0.68264	0.664974	0.856184
ENSG00000169220-chr5:178332669:G:T	-0.00338972	-0.00337291	-0.00173909	rs7725724	0.0479021	0.025273	0.018832	0.682629	0.664915	0.856161
ENSG00000169220-chr5:178332836:T:C	0.00395861	0.000862888	0.000294011	rs2973685	0.0170109	0.00853295	0.005695	0.671326	0.673746	0.906182
ENSG00000169220-chr5:178333103:G:T	0.00351087	0.000989544	0.000351196	rs2973684	0.0168808	0.00861139	0.00574697	0.680761	0.66835	0.903892
ENSG00000169220-chr5:178333119:A:G	0.00353833	0.00141096	0.000445485	rs2913790	0.0170384	0.00916358	0.00599753	0.682169	0.655617	0.898586
ENSG00000169220-chr5:178333235:C:T	0.00139241	0.00120652	0.000729611	rs142230203	0.0610517	0.0318003	0.0277404	0.686718	0.681793	0.86074
ENSG00000169220-chr5:178333400:C:T	0.000789911	0.00146088	0.000421443	rs2973683	0.0160202	0.0091183	0.00585696	0.733644	0.646906	0.896629
ENSG00000169220-chr5:178333460:C:G	-0.00295406	-0.00292287	-0.0015176	rs79789972	0.0475026	0.0248676	0.0186246	0.684371	0.668948	0.858845
ENSG00000169220-chr5:178333575:G:A	0.00099578	0.00103655	0.000319891	rs2913791	0.0158562	0.00850282	0.00557838	0.728741	0.659545	0.902562
ENSG00000169220-chr5:178333626:C:T	0.00184534	0.000988174	0.000350313	rs2973682	0.0161626	0.00860004	0.00570047	0.712332	0.663463	0.902613
ENSG00000169220-chr5:178333636:C:T	-0.00064593	-0.00422031	0.000118128	rs115477123	0.0539201	0.029894	0.0220324	0.690106	0.656784	0.863316
ENSG00000169220-chr5:178333694:G:C	0.000686521	0.000935008	0.000294739	rs2973681	0.0158473	0.00845985	0.00556604	0.733555	0.66268	0.903396
ENSG00000169220-chr5:178333794:G:C	0.000780728	0.000938379	0.000301395	rs2973680	0.0158438	0.00846563	0.00557134	0.731937	0.662656	0.903313
ENSG00000169220-chr5:178333834:G:A	0.000471678	0.000411391	0.000247178	rs114740621	0.0554585	0.0268706	0.0245924	0.690938	0.687951	0.867437
ENSG00000169220-chr5:178333881:TCCCCAGAC:T	0.000873333	0.000759886	0.00045761	rs879270568	0.0571122	0.0283234	0.0255244	0.68922	0.685131	0.864772
ENSG00000169220-chr5:178333890:C:CTGGG	0.0010433	0.000907753	0.00054667	rs879755371	0.0571757	0.0283775	0.02556	0.688733	0.684129	0.864111
ENSG00000169220-chr5:178333939:G:C	0.000722343	0.00132314	0.000311474	rs2973679	0.0159105	0.00891595	0.00571082	0.734471	0.650269	0.899996
ENSG00000169220-chr5:178333964:C:T	0.00072795	0.00141238	0.000331362	rs2913793	0.0159402	0.00903221	0.00575886	0.734667	0.647612	0.898844
ENSG00000169220-chr5:178334018:C:T	-0.00155889	-0.00610327	-0.000236418	rs115424501	0.0539264	0.0299936	0.0216586	0.685793	0.637645	0.85578
ENSG00000169220-chr5:178334317:G:A	0.000726135	0.00141179	0.000332206	rs2973678	0.0159209	0.00902861	0.00575513	0.734766	0.647552	0.898839
ENSG00000169220-chr5:178334335:G:A	0.000710513	0.00138858	0.000291716	rs2973677	0.0158929	0.00898301	0.00568987	0.735002	0.647972	0.89989
ENSG00000169220-chr5:178334376:G:A	0.000996692	0.000977208	0.00031369	rs2973676	0.0158014	0.00842375	0.00554264	0.728624	0.661277	0.903192
ENSG00000169220-chr5:178334410:G:A	0.000678441	0.00141146	0.000330004	rs35865625	0.0159405	0.00902961	0.00575742	0.735522	0.647604	0.898834
ENSG00000169220-chr5:178334426:C:T	0.000779466	0.001474	0.000351566	rs7713234	0.0159812	0.0091099	0.00579925	0.733923	0.645903	0.897958
ENSG00000169220-chr5:178334436:A:C	0.00242218	0.000199205	3.9059e-05	rs7720589	0.0164356	0.00801609	0.00537928	0.6963	0.690241	0.913704
ENSG00000169220-chr5:178334450:G:A	-0.000777387	-0.0042841	4.26989e-05	rs9329142	0.0539899	0.0299866	0.0220732	0.689632	0.656394	0.862688
ENSG00000169220-chr5:178334699:A:T	-0.00173503	-0.00254727	-0.000790884	rs77129119	0.0463315	0.0240983	0.0178385	0.689515	0.670947	0.865501
ENSG00000169220-chr5:178334767:A:G	0.000797867	0.00129676	0.000211429	rs1110163	0.0159164	0.00883809	0.0056558	0.732906	0.650488	0.902327
ENSG00000169220-chr5:178334788:C:T	0.00102583	0.000886632	0.000344279	rs1110162	0.0158338	0.00834869	0.00556495	0.727564	0.664642	0.903182
ENSG00000169220-chr5:178334864:T:C	0.000756662	0.00128022	0.000306793	rs1529444	0.0159202	0.00886075	0.00569503	0.733658	0.651687	0.900477
ENSG00000169220-chr5:178334891:G:A	0.00712289	0.00614893	0.00373531	rs115002902	0.0730937	0.0422141	0.0344749	0.671207	0.656591	0.839353
ENSG00000169220-chr5:178335424:C:T	0.000829562	0.00132682	0.000289332	rs2973675	0.015958	0.00893376	0.00571538	0.732395	0.650319	0.900466
ENSG00000169220-chr5:178335511:C:T	-0.00542301	-0.00271037	-0.00196338	rs11954351	0.0315181	0.0186663	0.0137559	0.662491	0.666024	0.85999
ENSG00000169220-chr5:178335536:T:C	0.00102891	-0.00225133	-0.00053174	rs74863874	0.0348953	0.0249402	0.0175828	0.685486	0.67275	0.87089
ENSG00000169220-chr5:178335640:T:A	-0.00267081	-0.00357338	-0.00126016	rs56366317	0.0473654	0.0253406	0.0183266	0.68557	0.661893	0.859362
ENSG00000169220-chr5:178335651:G:A	0.00102676	0.000774644	0.000241703	rs2973674	0.0158102	0.00824735	0.00545506	0.72688	0.667867	0.906131
ENSG00000169220-chr5:178335725:C:T	0.000931491	0.00135987	0.000304183	rs2913794	0.0160096	0.00899797	0.00574989	0.730576	0.649666	0.899937
ENSG00000169220-chr5:178335788:C:T	0.000944929	0.00133498	0.000300309	rs2913795	0.0160037	0.00895484	0.00573492	0.730273	0.650392	0.900255
ENSG00000169220-chr5:178335903:C:T	-0.00686974	-0.0048566	-0.00293325	rs56369565	0.0337483	0.0220346	0.0155152	0.654241	0.640635	0.841932
ENSG00000169220-chr5:178336025:G:A	-0.0033832	-0.00336594	-0.00173579	rs75849674	0.0478998	0.0252711	0.0188309	0.682654	0.664983	0.8562
ENSG00000169220-chr5:178336195:AAC:A	0.000790922	0.00101867	0.000424264	rs10533047	0.0314794	0.0105581	0.00841364	0.706857	0.686452	0.893783
ENSG00000169220-chr5:178336285:C:T	-0.0155981	-0.0134623	-0.00817442	rs114958251	0.0844317	0.0502303	0.0404369	0.645404	0.613652	0.803241
ENSG00000169220-chr5:178336303:T:C	0.00369109	0.00319423	0.00193431	rs116487655	0.0641978	0.0345247	0.0295014	0.680253	0.670302	0.851899
ENSG00000169220-chr5:178336359:G:C	0.00105338	0.00143464	0.000339598	rs890806	0.016175	0.0091669	0.00586742	0.728185	0.648364	0.898536
ENSG00000169220-chr5:178336992:C:CG	0.000100072	0.00146951	-9.09915e-05	rs35443616	0.0318763	0.0109521	0.00852195	0.703752	0.672349	0.897841
ENSG00000169220-chr5:178336994:G:A	9.82859e-05	0.00146895	-9.21323e-05	rs1109699	0.0318767	0.0109517	0.00852217	0.703741	0.672356	0.897859
ENSG00000169220-chr5:178337092:G:A	0.00639462	-0.000879605	0.00189727	rs56082230	0.0325482	0.0177019	0.0138162	0.643844	0.676961	0.86386
ENSG00000169220-chr5:178337205:C:T	-0.00655551	-0.0081052	-0.00319379	rs59548853	0.0490969	0.027418	0.0186768	0.665574	0.60687	0.824633
ENSG00000169220-chr5:178337231:T:A	-0.00548162	-0.00662436	-0.00269555	rs56199977	0.0461493	0.0247098	0.017207	0.67215	0.620243	0.835217
ENSG00000169220-chr5:178337287:T:A	-0.00540229	-0.0054671	-0.00275807	rs138876875	0.0510721	0.0285908	0.0204516	0.674029	0.64765	0.842952
ENSG00000169220-chr5:178337389:C:G	-0.00361833	-0.00456106	-0.00173963	rs80044660	0.0492709	0.0271518	0.0193505	0.681307	0.653887	0.852844
ENSG00000169220-chr5:178337978:T:A	0.00276757	0.000947813	0.000751906	rs6877633	0.0168257	0.00876254	0.00629432	0.694639	0.669632	0.894348
ENSG00000169220-chr5:178338025:T:C	-0.000519234	-0.000404517	-0.000281206	rs73346819	0.043544	0.0208391	0.0164355	0.694902	0.691821	0.87535
ENSG00000169220-chr5:178338116:T:G	-0.00296416	-0.00294759	-0.0015256	rs73346820	0.0452667	0.0226383	0.0173645	0.685129	0.666857	0.859901
ENSG00000169220-chr5:178338275:C:T	-0.00541385	-0.00547318	-0.00276462	rs78168131	0.0510873	0.0286014	0.0204608	0.673982	0.647608	0.842888
ENSG00000169220-chr5:178338361:A:G	-0.000516909	-0.000403473	-0.000279852	rs79013498	0.0435446	0.0208393	0.016436	0.694911	0.691829	0.875361
ENSG00000169220-chr5:178338365:A:T	-0.000516909	-0.000403473	-0.000279852	rs75911443	0.0435446	0.0208393	0.016436	0.694911	0.691829	0.875361
ENSG00000169220-chr5:178338393:A:G	-0.000521183	-0.000405396	-0.00028234	rs73346822	0.0435457	0.0208399	0.0164367	0.694893	0.691814	0.875338
ENSG00000169220-chr5:178338552:C:CCCAGCACCAGGTATGGGGTTGCTCCTGGGTCACTGG	-0.0132032	-0.0115575	-0.0069178	rs1362029093	0.0676437	0.0347585	0.031059	0.641488	0.588522	0.793185
ENSG00000169220-chr5:178338561:G:A	-0.0287118	-0.0103086	-0.00896129	rs72820947	0.0531175	0.0425044	0.0292207	0.476089	0.624377	0.763153
ENSG00000169220-chr5:178338585:C:CCCAGCACCGGGTA	-0.023686	-0.0204885	-0.0123981	rs1561875062	0.0877128	0.049022	0.0416281	0.604215	0.541176	0.74105
ENSG00000169220-chr5:178338588:G:GGGTAGCTCCTGGGTCAC	-0.0302747	-0.0260929	-0.0158464	rs1561875088	0.0994231	0.0573419	0.0477454	0.584945	0.519373	0.715038
ENSG00000169220-chr5:178338594:A:G	0.001559	0.000642964	0.000286483	rs2973671	0.0161531	0.00830113	0.00556994	0.715542	0.674384	0.905966
ENSG00000169220-chr5:178339182:C:A	0.00538035	0.00457024	0.00144227	rs4976761	0.0257208	0.0183747	0.0109406	0.661087	0.625082	0.858483
ENSG00000169220-chr5:178339242:A:T	-0.0329246	-0.0119912	-0.00977223	rs9329143	0.053526	0.0303299	0.0239318	0.440718	0.58358	0.72959
ENSG00000169220-chr5:178339559:G:A	0.00974552	0.00483905	0.00347569	rs75940513	0.0412147	0.0271367	0.0204849	0.633305	0.654453	0.83944
ENSG00000169220-chr5:178339579:T:C	-0.00479091	-0.00159908	-0.000835076	rs2973808	0.0178108	0.0096631	0.00666389	0.659563	0.65608	0.889399
ENSG00000169220-chr5:178339967:A:G	-0.0349199	-0.0246114	-0.0126143	rs72820951	0.0527438	0.0423659	0.0253988	0.427447	0.46333	0.644259
ENSG00000169220-chr5:178340547:T:C	-0.0285214	-0.0118943	-0.0086489	rs17081090	0.0476954	0.0283922	0.0213247	0.458995	0.570115	0.733491
ENSG00000169220-chr5:178341037:C:T	-0.00343526	-0.00147496	-0.00200143	rs75130459	0.04784	0.0226814	0.0192624	0.682154	0.683158	0.857992
ENSG00000169220-chr5:178341041:C:G	-0.00530579	-0.00540406	-0.00270557	rs78533267	0.0507108	0.0284024	0.0202225	0.674413	0.648042	0.843493
ENSG00000169220-chr5:178341047:G:T	-0.0282892	-0.012315	-0.00832683	rs10479623	0.0474808	0.0290372	0.020953	0.460629	0.566714	0.735563
ENSG00000169220-chr5:178341111:G:T	-0.0266918	-0.0106859	-0.00750579	rs10479492	0.046044	0.0269755	0.019953	0.46951	0.582868	0.751507
ENSG00000169220-chr5:178341414:C:T	-0.00529714	-0.00539949	-0.00270065	rs116357381	0.0506997	0.0283945	0.0202157	0.674449	0.648073	0.843542
ENSG00000169220-chr5:178341450:G:A	-0.0270413	-0.0158868	-0.00929014	rs72820952	0.0469929	0.0338468	0.0221537	0.476527	0.530493	0.713291
ENSG00000169220-chr5:178341532:C:T	-0.0280956	-0.0122404	-0.00826769	rs66564848	0.0473276	0.0289541	0.0208828	0.461964	0.567296	0.736574
ENSG00000169220-chr5:178341555:C:T	-0.0280382	-0.0122188	-0.00825073	rs67711326	0.0472822	0.0289299	0.0208627	0.462363	0.567463	0.736867
ENSG00000169220-chr5:178341615:C:A	-0.0698142	-0.0538536	-0.0297525	rs115672938	0.0939677	0.0810203	0.0480644	0.367695	0.404965	0.546178
ENSG00000169220-chr5:178342056:CA:C	-0.0072658	-0.00714475	-0.00375885	rs150395759	0.0483758	0.0258706	0.0187977	0.663816	0.618078	0.824546
ENSG00000169220-chr5:178342260:A:C	-0.0296674	-0.0133945	-0.00947927	rs56398797	0.0487983	0.030219	0.022315	0.45395	0.555061	0.718955
ENSG00000169220-chr5:178342474:T:C	-0.0288103	-0.0173146	-0.0106374	rs56187748	0.0485923	0.0352704	0.023644	0.466752	0.517767	0.694427
ENSG00000169220-chr5:178342794:A:C	0.00259302	0.000384987	0.000393965	rs63288060	0.0173037	0.0147779	0.00697768	0.689812	0.684995	0.896759
ENSG00000169220-chr5:178343138:G:A	-0.00550498	-0.00551557	-0.00281742	rs149882396	0.0510938	0.0286375	0.0204611	0.6736	0.647299	0.842373
ENSG00000169220-chr5:178343223:C:T	-0.00550346	-0.00551471	-0.00281657	rs114474858	0.0510909	0.0286357	0.0204592	0.673606	0.647305	0.842381
ENSG00000169220-chr5:178343329:G:C	0.00393452	0.00343183	0.00206184	rs56365630	0.0574839	0.0285181	0.0257198	0.680226	0.665642	0.852448
ENSG00000169220-chr5:178343738:C:G	-0.0249552	-0.0154581	-0.00929597	rs146737687	0.0454404	0.0334389	0.022187	0.493098	0.531181	0.715955
ENSG00000169220-chr5:178343750:C:T	0.0010433	0.000907753	0.00054667	rs2913798	0.0571757	0.0283775	0.02556	0.688733	0.684129	0.864111
ENSG00000169220-chr5:178343819:C:T	-0.00550267	-0.0055143	-0.00281612	rs116433374	0.0510899	0.028635	0.0204587	0.673609	0.647307	0.842386
ENSG00000169220-chr5:178344500:G:A	-0.001151	0.00219009	-0.00100028	rs10041297	0.0455539	0.0212676	0.0174265	0.688999	0.668168	0.869943
ENSG00000169220-chr5:178344598:A:G	-0.0405732	-0.0207255	-0.0149169	rs150199493	0.0547887	0.0367939	0.0271903	0.381368	0.488861	0.630416
ENSG00000169220-chr5:178344621:C:T	-0.00599778	-0.00603587	-0.00306386	rs138919775	0.0525771	0.0300061	0.0212605	0.671543	0.644045	0.83931
ENSG00000169220-chr5:178344645:A:C	-0.00446033	-0.00269002	-0.00249645	rs113430736	0.0537171	0.0342012	0.0214643	0.676288	0.675814	0.848171
ENSG00000169220-chr5:178344649:A:C	0.0053129	0.000863979	0.000669515	rs76430661	0.0254939	0.0196031	0.0105655	0.649694	0.688234	0.881727
ENSG00000169220-chr5:178344818:C:T	-0.0305061	-0.0118755	-0.00906729	rs72820957	0.0478481	0.0284094	0.0216183	0.435662	0.574288	0.726369
ENSG00000169220-chr5:178344823:G:C	0.0143597	0.000892829	0.00251733	rs2913799	0.0298469	0.0124059	0.0114625	0.531431	0.708517	0.856738
ENSG00000169220-chr5:178344924:T:G	-0.0321218	-0.0129973	-0.0104477	rs10516148	0.0490788	0.0294699	0.023152	0.426635	0.560345	0.70619
ENSG00000169220-chr5:178345310:G:GAGTTATACTA	-0.00639899	-0.00588998	-0.00338043	rs58305573	0.0497032	0.0205916	0.0212304	0.670078	0.614671	0.830879
ENSG00000169220-chr5:178345431:G:T	-0.0157285	-0.00865984	-0.00695201	rs56296010	0.033405	0.0223452	0.0179714	0.547193	0.570575	0.756188
ENSG00000169220-chr5:178345585:C:T	-0.00541166	-0.00548428	-0.00276109	rs189162614	0.0513245	0.0287002	0.0206139	0.674004	0.647573	0.842904
ENSG00000169220-chr5:178345642:G:A	-0.00121272	0.00216921	-0.00103708	rs6889778	0.045604	0.021262	0.0174598	0.688741	0.668321	0.869586
ENSG00000169220-chr5:178345716:A:G	-0.0395317	-0.0234535	-0.015033	rs59371872	0.0530119	0.038051	0.0263677	0.384028	0.454158	0.609072
ENSG00000169220-chr5:178345821:G:A	-0.00540526	-0.00539687	-0.00277043	rs116146819	0.0502175	0.0275202	0.0200244	0.674022	0.646489	0.842808
ENSG00000169220-chr5:178345889:T:C	-0.00989625	-0.00727399	-0.00549602	rs6601232	0.046312	0.0217718	0.0181122	0.645212	0.597594	0.794264
ENSG00000169220-chr5:178346137:T:TA	-0.0081405	-0.00491172	-0.00460321	NA	0.0504777	0.0321916	0.0192144	0.65658	0.657439	0.820189
ENSG00000169220-chr5:178346487:T:G	0.00274363	0.00237458	0.00143778	rs150511278	0.0632719	0.0337418	0.0289858	0.682838	0.675019	0.855382
ENSG00000169220-chr5:178346551:G:C	-0.00599162	-0.00603254	-0.00306038	rs76217412	0.0525683	0.0300001	0.0212551	0.671568	0.644067	0.839343
ENSG00000169220-chr5:178346699:C:T	0.00313376	0.0020467	0.00155421	rs17641413	0.0179069	0.0105188	0.00807011	0.691793	0.641833	0.869361
ENSG00000169220-chr5:178346823:G:A	0.00390806	0.00147016	0.00137395	rs34688771	0.0179345	0.00982303	0.00766148	0.67557	0.659675	0.877251
ENSG00000169220-chr5:178346831:T:C	-0.0411034	-0.020521	-0.014695	rs72820960	0.0561669	0.0369093	0.0273256	0.384105	0.493611	0.636606
ENSG00000169220-chr5:178346976:T:C	0.00298616	0.00202583	0.00152906	rs17580218	0.0178296	0.0104718	0.00801533	0.694345	0.641973	0.869941
ENSG00000169220-chr5:178346993:G:A	0.0119141	0.0103047	0.00624241	rs4976762	0.0753866	0.0430556	0.0355408	0.655122	0.626555	0.816704
ENSG00000169220-chr5:178347112:G:A	-0.00541142	-0.00548415	-0.00276095	rs115070202	0.0513241	0.0286999	0.0206137	0.674005	0.647574	0.842905
ENSG00000169220-chr5:178347461:C:CT	-0.0178729	-0.0156907	-0.0093582	rs146469802	0.0716518	0.0354647	0.0329607	0.612427	0.530788	0.74543
ENSG00000169220-chr5:178347504:C:T	-0.00501364	-0.00243424	-0.00152588	rs2973805	0.0186261	0.0110891	0.00801583	0.659506	0.635969	0.868467
ENSG00000169220-chr5:178347513:A:T	-0.00570368	-0.00271264	-0.0017002	rs2913800	0.0191296	0.0115833	0.00838761	0.648012	0.631608	0.863236
ENSG00000169220-chr5:178347609:C:T	0.0117551	0.00662269	0.0033083	rs149935879	0.0334946	0.0229754	0.0147414	0.597781	0.616684	0.826392
ENSG00000169220-chr5:178347726:C:T	-0.0382101	-0.0228102	-0.0145003	rs10079508	0.0523326	0.0378539	0.0260283	0.392422	0.460971	0.618447
ENSG00000169220-chr5:178347744:A:G	-0.00320703	-0.00177614	-0.00153684	rs2913801	0.0178694	0.0101861	0.00804299	0.689386	0.649529	0.871518
ENSG00000169220-chr5:178347750:G:T	-0.00468461	-0.00235136	-0.00127322	rs2973804	0.0183079	0.0108821	0.00750748	0.665066	0.636403	0.874155
ENSG00000169220-chr5:178347945:C:T	-0.00589157	-0.00122926	-0.00360511	rs7730618	0.0498189	0.0207715	0.0206798	0.67105	0.686585	0.844209
ENSG00000169220-chr5:178348091:C:T	-0.00672003	-0.000556501	-0.00422058	rs7730805	0.0526228	0.0205514	0.0224425	0.667389	0.69097	0.839565
ENSG00000169220-chr5:178348160:C:A	0.00024665	-0.000897181	0.000267969	rs80263847	0.0430409	0.0196642	0.0162045	0.695458	0.684976	0.878138
ENSG00000169220-chr5:178348440:C:G	-0.00297141	-0.000110142	-0.00194019	rs748081	0.0369555	0.0131976	0.012449	0.684899	0.696847	0.867248
ENSG00000169220-chr5:178348441:G:A	-0.00724792	-0.000569951	-0.00203643	rs748082	0.0234824	0.0117164	0.0102798	0.62114	0.696467	0.865907
ENSG00000169220-chr5:178348558:C:A	-0.00339518	-0.00222001	-0.00200208	rs748083	0.01836	0.0110164	0.00911062	0.687007	0.639393	0.859172
ENSG00000169220-chr5:178349113:G:A	-0.00350627	-0.00130769	-0.00206567	rs58805296	0.0487073	0.0234093	0.0197471	0.681464	0.684739	0.857042
ENSG00000169220-chr5:178349147:G:T	-0.00375147	-0.00253384	-0.00105258	rs751181	0.0179864	0.0110761	0.00714669	0.682541	0.628305	0.876611
ENSG00000169220-chr5:178349199:T:C	-0.00599614	-0.00603508	-0.00306291	rs79748691	0.0525766	0.0300053	0.0212603	0.67155	0.644051	0.839319
ENSG00000169220-chr5:178349369:G:C	0.00260226	-0.00366354	0.00217244	rs137960453	0.0601195	0.0321535	0.0261476	0.680255	0.660431	0.853129
ENSG00000169220-chr5:178349377:C:T	-0.00907576	-0.00155778	-0.00566151	rs112735849	0.0626488	0.0243248	0.0293037	0.661883	0.682245	0.8308
ENSG00000169220-chr5:178349381:G:A	-0.000354528	1.7357e-05	-0.000228701	rs73346873	0.0424685	0.0195564	0.0158522	0.696056	0.695544	0.877899
ENSG00000169220-chr5:178349493:C:T	-0.00182077	-0.000130241	-0.00114444	rs7736941	0.0447805	0.0205575	0.0173508	0.688817	0.693799	0.868282
ENSG00000169220-chr5:178349497:CCCATCCCCCATGCCCCACACCTGGCCCTCCCTAGGCAGGG:C	-0.00239611	-0.00239215	-0.0012917	rs551893621	0.0402531	0.0134139	0.0157942	0.694438	0.658368	0.870575
ENSG00000169220-chr5:178349711:T:A	-0.00474551	-0.00200261	-0.00131138	rs2913802	0.0181622	0.010444	0.00753224	0.662454	0.64625	0.875893
ENSG00000169220-chr5:178349824:G:A	-0.00267399	-0.00123312	-0.00071924	rs2913803	0.0167199	0.00907615	0.0062215	0.69785	0.660144	0.893157
ENSG00000169220-chr5:178349868:A:AG	-0.0019342	-0.00181439	-0.0011044	NA	0.0322042	0.0114003	0.00896187	0.699341	0.670506	0.878854
ENSG00000169220-chr5:178349972:G:A	3.45369e-05	3.01507e-05	1.80998e-05	rs59053074	0.0548855	0.0263684	0.0242691	0.69241	0.690882	0.869563
ENSG00000169220-chr5:178349990:G:C	-0.0103129	-0.000253025	-0.00661176	rs2913804	0.0671266	0.0277043	0.0312657	0.655506	0.682554	0.820819
ENSG00000169220-chr5:178350112:C:G	0.00329402	0.00162544	0.00101521	rs6862908	0.0172535	0.00970701	0.00688564	0.687893	0.651243	0.884207
ENSG00000169220-chr5:178350351:G:C	-0.00330728	-0.0012552	-0.00111497	rs2913805	0.0172025	0.00936161	0.00709695	0.685807	0.662581	0.884277
ENSG00000169220-chr5:178350446:C:G	-0.00283706	-0.00199655	-0.00104464	rs2913806	0.0171191	0.0102267	0.00700068	0.697653	0.6393	0.880545
ENSG00000169220-chr5:178350452:C:A	-0.00274126	-0.00205158	-0.00117723	rs2913807	0.0172217	0.0103269	0.00726544	0.699499	0.638137	0.877222
ENSG00000169220-chr5:178350654:G:A	-0.00161549	-0.000344292	-0.000997733	rs17641521	0.0398855	0.0168258	0.0143351	0.692197	0.697002	0.874368
ENSG00000169220-chr5:178350887:C:T	0.00198363	0.00026626	0.00063392	rs7708757	0.0163612	0.00841833	0.00602566	0.705091	0.688796	0.899257
ENSG00000169220-chr5:178351037:C:T	0.000392087	0.00180169	0.000723123	rs6601233	0.0167512	0.00981394	0.00640191	0.729771	0.641175	0.886922
ENSG00000169220-chr5:178351060:A:G	-0.00591248	-0.00287762	-0.00339873	rs114111239	0.0513676	0.0243339	0.0214788	0.672202	0.671078	0.843981
ENSG00000169220-chr5:178351424:C:G	0.000666706	0.00081396	0.000340011	rs62389376	0.0345553	0.0132248	0.0106944	0.702419	0.690345	0.888097
ENSG00000169220-chr5:178351902:T:TCAGA	-0.00189332	-0.00165961	-0.000992558	rs55835720	0.0534359	0.0250664	0.023447	0.687544	0.678783	0.86319
ENSG00000169220-chr5:178351907:G:C	0.0302759	0.0220057	0.0131387	rs2913809	0.0467799	0.0392285	0.0254609	0.442221	0.472085	0.645333
ENSG00000169220-chr5:178351972:A:T	0.00750154	0.00650588	0.00393036	rs141670201	0.0660083	0.0356487	0.0304464	0.668611	0.647359	0.835799
ENSG00000169220-chr5:178351997:T:C	8.64564e-06	-0.00071265	9.3219e-05	rs55925475	0.0448251	0.0219025	0.017176	0.695351	0.687196	0.876442
ENSG00000169220-chr5:178352169:C:T	0.0157239	0.0135535	0.00826017	rs539527429	0.0945663	0.0599669	0.0463474	0.651579	0.628557	0.812568
ENSG00000169220-chr5:178352491:T:A	-0.00427576	-0.00425399	-0.00219165	rs78084073	0.0496844	0.0270229	0.0197935	0.678843	0.658036	0.850423
ENSG00000169220-chr5:178352544:T:C	0.0109989	0.009492	0.00576725	rs181176264	0.0791335	0.0469104	0.0377395	0.660546	0.639034	0.824699
ENSG00000169220-chr5:178352565:C:T	-0.000326186	0.00207492	0.000746905	rs7715128	0.0159337	0.0100079	0.00630437	0.718293	0.629068	0.883568
ENSG00000169220-chr5:178352842:G:A	-0.00168702	0.00347333	0.00124847	rs7704449	0.0169061	0.0125387	0.00762405	0.680616	0.599534	0.860101
ENSG00000169220-chr5:178352993:G:A	0.0032069	0.00154036	0.000823712	rs2913810	0.0196499	0.0107797	0.00748959	0.686113	0.663138	0.887116
ENSG00000169220-chr5:178353115:C:T	-0.00529737	-0.00364201	-0.00291634	rs7719806	0.0493331	0.0253462	0.019904	0.67453	0.664012	0.846041
ENSG00000169220-chr5:178353182:A:G	-0.00385499	-0.00215055	-0.00218143	rs7727323	0.0491075	0.0245403	0.0198806	0.680261	0.677217	0.854663
ENSG00000169220-chr5:178353357:T:C	-0.00135658	0.00238887	0.000723157	rs7732432	0.0161951	0.0105401	0.0064259	0.696269	0.621559	0.880303
ENSG00000169220-chr5:178353413:T:G	-0.00608397	-0.0030652	-0.00349001	rs7732565	0.0498081	0.0238354	0.0204314	0.670772	0.669121	0.841983
ENSG00000169220-chr5:178353838:C:CA	-0.0138798	-0.0120048	-0.0072715	NA	0.0779635	0.0447145	0.0368736	0.64811	0.61464	0.806552
ENSG00000169220-chr5:178353890:C:T	0.000295217	0.00111578	0.00058954	rs13158454	0.0159159	0.00871724	0.00587647	0.736433	0.65839	0.895267
ENSG00000169220-chr5:178353953:A:C	-0.00237119	-0.00143008	-0.00132503	rs559147483	0.0542819	0.0345582	0.0218458	0.683687	0.68267	0.857657
ENSG00000169220-chr5:178354073:T:C	0.00668172	0.00771123	0.00332152	rs4976720	0.0484675	0.0266213	0.0184927	0.665575	0.610455	0.825222
ENSG00000169220-chr5:178354269:C:T	0.00396797	0.00163986	0.002338	rs62389377	0.0438095	0.0200174	0.0167132	0.67971	0.682371	0.855449
ENSG00000169220-chr5:178354336:A:G	0.0021626	0.000958086	0.00129052	rs75607794	0.0372628	0.0152133	0.0125752	0.691116	0.69047	0.872667
ENSG00000169220-chr5:178354808:G:C	-0.0762145	-0.0534557	-0.0412012	rs10078663	0.139519	0.0815911	0.0667398	0.457247	0.41141	0.548514
ENSG00000169220-chr5:178354823:G:A	0.00347675	0.00299994	0.00182461	rs10078670	0.0712913	0.0409242	0.0335218	0.680395	0.673119	0.851372
ENSG00000169220-chr5:178354854:C:T	0.0171614	0.0128846	0.00923923	rs149858680	0.0729814	0.0416662	0.0330948	0.631337	0.600379	0.783666
ENSG00000169220-chr5:178354990:G:A	-0.00131015	-0.00115068	-0.000752245	rs2973801	0.0322091	0.0110896	0.00903726	0.702326	0.684998	0.887171
ENSG00000169220-chr5:178355138:A:G	0.00943291	0.00815246	0.00494374	rs115048962	0.0733431	0.0419456	0.0345193	0.663846	0.642477	0.829207
ENSG00000169220-chr5:178355186:C:G	0.0099221	0.00730427	0.00542416	rs75233874	0.0515506	0.0254951	0.0212617	0.651607	0.616317	0.809143
ENSG00000169220-chr5:178355268:A:T	-0.0051037	-0.00208493	-0.0031072	rs2913812	0.0390617	0.0140236	0.0141342	0.674195	0.672308	0.846689
ENSG00000169220-chr5:178355276:T:TA	-0.00358919	-0.0010639	-0.00224618	rs61230473	0.0366746	0.0127636	0.012459	0.683174	0.690508	0.862315
ENSG00000169220-chr5:178355365:G:A	0.00167102	0.0028114	0.000717749	rs58187222	0.0464113	0.0232303	0.0180117	0.689947	0.666713	0.865522
ENSG00000169220-chr5:178355402:A:G	0.00725181	0.00539033	0.00405166	rs80061235	0.0423398	0.0188546	0.0158252	0.662094	0.620681	0.820318
ENSG00000169220-chr5:178355536:G:A	0.00344035	-7.60693e-05	0.0022329	rs35739984	0.0408222	0.0152781	0.014997	0.681868	0.691071	0.862337
ENSG00000169220-chr5:178355563:T:C	0.00465149	0.00181687	0.00280764	rs11952074	0.0400582	0.0151348	0.0147046	0.67723	0.678439	0.852283
ENSG00000169220-chr5:178355571:T:C	-0.0174728	-0.00776737	-0.0103049	rs2973800	0.0578997	0.0215474	0.0253274	0.601314	0.583684	0.737204
ENSG00000169220-chr5:178355595:C:T	0.016638	0.00732653	0.00982762	rs11950008	0.0570543	0.0209962	0.0248996	0.60674	0.589666	0.745101
ENSG00000169220-chr5:178355645:G:A	0.00844377	0.00730615	0.00442461	rs142780099	0.0700446	0.0391431	0.0326924	0.666296	0.645402	0.832599
ENSG00000169220-chr5:178355712:C:G	0.00356179	0.00138758	0.00213554	rs35744038	0.0399535	0.0158915	0.0145364	0.683314	0.684914	0.861446
ENSG00000169220-chr5:178355766:A:G	-0.000569969	-0.000884396	-0.00027164	rs34766042	0.0336014	0.0125197	0.00997917	0.704394	0.68895	0.890678
ENSG00000169220-chr5:178355892:C:CAAGT	0.00384792	0.00346404	0.00202469	rs74392108	0.0485949	0.0205939	0.0206712	0.68255	0.656415	0.855184
ENSG00000169220-chr5:178355903:A:G	-0.00283906	-0.000723697	-0.00173329	rs62389379	0.0419096	0.0180266	0.0156186	0.685472	0.692666	0.864651
ENSG00000169220-chr5:178355931:G:A	-0.00292855	-0.00211063	-0.00170075	rs3112485	0.0346537	0.012795	0.0109333	0.690703	0.66782	0.867324
ENSG00000169220-chr5:178356019:T:G	-0.00169226	-0.00103516	-0.00102206	rs3097173	0.03257	0.0110154	0.00940982	0.699025	0.688686	0.88364
ENSG00000169220-chr5:178356165:C:G	0.00220143	0.00134598	0.00131176	rs11950817	0.0337787	0.0119762	0.0103153	0.694882	0.682993	0.876646
ENSG00000169220-chr5:178356379:G:GA	-5.32393e-05	-5.40804e-05	-2.88399e-05	NA	0.0380594	0.0117713	0.0144592	0.704927	0.703641	0.894434
ENSG00000169220-chr5:178356434:AG:A	-0.00692794	-0.00575561	-0.00367675	rs139170025	0.0556883	0.0310478	0.0234087	0.668689	0.649457	0.836561
ENSG00000169220-chr5:178356620:GA:G	-0.00662162	-0.0036298	-0.00388498	rs5873609	0.0416622	0.0160528	0.0158109	0.666338	0.646319	0.831478
ENSG00000169220-chr5:178356686:C:T	0.00577513	0.00271583	0.0034793	rs34030056	0.039496	0.0145226	0.0144164	0.669772	0.660706	0.838236
ENSG00000169220-chr5:178356762:T:A	0.000357752	0.000330955	0.000207296	rs4077328	0.0312328	0.0100441	0.0083031	0.708392	0.702489	0.900343
ENSG00000169220-chr5:178357089:T:A	0.00267079	0.000574167	0.0016783	rs34401308	0.037057	0.0137149	0.0126006	0.688179	0.697957	0.870449
ENSG00000169220-chr5:178357305:T:G	-0.00447489	-0.00386699	-0.00234574	rs59970256	0.0673847	0.0373341	0.0312916	0.678042	0.667384	0.84871
ENSG00000169220-chr5:178357416:A:C	0.000718805	0.00130357	0.000345592	rs4076637	0.0316683	0.0106869	0.00853114	0.708082	0.678601	0.893322
ENSG00000169220-chr5:178357584:C:T	-0.00371142	-0.00118442	-0.00230433	rs4076636	0.037262	0.012871	0.0129218	0.68311	0.688075	0.861982
ENSG00000169220-chr5:178357743:C:T	0.00245192	0.0014812	0.00139837	rs4976721	0.0413966	0.025449	0.013685	0.686211	0.685353	0.863397
ENSG00000169220-chr5:178357778:A:G	-0.00473083	-0.00285316	-0.00264846	rs62389381	0.0537031	0.0341973	0.0214478	0.675234	0.674835	0.846778
ENSG00000169972-chr1:1000018:G:A	0.00192677	-0.000240385	0.00125974	rs146254088	0.0444111	0.0194033	0.0172257	0.688609	0.689816	0.868972
ENSG00000169972-chr1:1000079:A:G	0.00264946	0.00217801	0.00154835	rs3128113	0.0329067	0.0116597	0.00960912	0.694293	0.662652	0.869731
ENSG00000169972-chr1:1000112:G:T	0.00254257	0.00205528	0.00149093	rs3121571	0.0327685	0.0115305	0.00950817	0.694944	0.665492	0.87141
ENSG00000169972-chr1:1000291:C:G	-0.00525367	-0.00269913	-0.00316005	rs116904365	0.0382917	0.0136361	0.0136952	0.67437	0.658031	0.843579
ENSG00000169972-chr1:1000335:C:T	0.0335489	0.00137481	0.00285065	rs3128114	0.0390079	0.0134695	0.0116088	0.311839	0.755096	0.840554
ENSG00000169972-chr1:1000453:C:G	0.00254069	0.00205454	0.00148975	rs3128115	0.0327663	0.0115292	0.00950631	0.694959	0.665505	0.871434
ENSG00000169972-chr1:1000552:C:G	-0.00117533	0.00262648	-0.0010719	rs35310704	0.048057	0.022375	0.0190478	0.688356	0.663541	0.868505
ENSG00000169972-chr1:1000731:C:T	-0.0101252	0.00131139	0.000366879	rs1936360	0.0205318	0.00845669	0.00588856	0.540348	0.679082	0.893391
ENSG00000169972-chr1:1000814:A:G	0.00250681	0.00239018	0.00142345	rs3121570	0.0328918	0.0119481	0.00949587	0.695777	0.6573	0.870277
ENSG00000169972-chr1:1000830:C:A	0.0034112	0.00228055	0.00202569	rs3121569	0.0346477	0.0122089	0.011065	0.688129	0.662405	0.862154
ENSG00000169972-chr1:1001107:C:G	-0.0105161	-0.00593473	-0.00594248	rs116607870	0.0572849	0.0259224	0.0252028	0.653686	0.638834	0.816527
ENSG00000169972-chr1:1001162:AGG:A	0.00604284	0.00439945	0.00329319	rs199893151	0.0509413	0.0250853	0.021088	0.67226	0.654783	0.842071
ENSG00000169972-chr1:1001333:G:T	0.000351267	-0.000166053	0.000249574	rs61766282	0.0358442	0.0138549	0.0116693	0.701166	0.698718	0.889044
ENSG00000169972-chr1:1001870:C:G	-0.00719993	-0.00239136	-0.00444809	rs28615823	0.0427119	0.013874	0.016618	0.66104	0.664366	0.827364
ENSG00000169972-chr1:1002149:G:A	-0.00911701	-0.0078904	-0.00477715	rs142946364	0.0706521	0.0395291	0.0330073	0.664044	0.641227	0.829398
ENSG00000169972-chr1:1002293:G:A	-0.00443578	-0.00383428	-0.00232504	rs141263266	0.0667829	0.0367949	0.0309519	0.678152	0.667339	0.848903
ENSG00000169972-chr1:1002308:T:C	-0.00143673	0.00105211	-0.00104985	rs2489000	0.0414323	0.0173079	0.0152197	0.690826	0.680508	0.8743
ENSG00000169972-chr1:1002736:T:G	-0.0011201	0.00116202	-0.000860059	rs2710869	0.0412246	0.0173271	0.0150807	0.692299	0.679579	0.876363
ENSG00000169972-chr1:1002745:G:A	0.0358158	0.000500643	0.00270876	rs2710868	0.0412014	0.0131633	0.0115688	0.301111	0.770873	0.844821
ENSG00000169972-chr1:1002833:A:G	-0.000984616	0.00135062	-0.000795635	rs2799058	0.0414485	0.0176147	0.0151789	0.692552	0.677234	0.876703
ENSG00000169972-chr1:1002920:G:A	-0.0049049	-0.00427863	-0.00257035	rs4595317	0.0584605	0.0292774	0.0262571	0.676949	0.659045	0.847714
ENSG00000169972-chr1:1003329:GGGGTGGATCCTGGGCTGCA:G	-0.00673766	-0.00584526	-0.00353016	rs201843604	0.0646956	0.03461	0.0297296	0.671059	0.651559	0.839283
ENSG00000169972-chr1:1003835:C:T	-0.00101347	-0.000878751	-0.000531029	rs79589496	0.0601835	0.0310356	0.0272526	0.687914	0.683841	0.862446
ENSG00000169972-chr1:1004111:TG:T	-0.000631274	-0.000662014	-0.000360061	rs200016087	0.0309142	0.00997993	0.00798645	0.707892	0.695267	0.897691
ENSG00000169972-chr1:1004570:C:T	-0.00145022	-0.00239739	-0.000627202	rs2799057	0.0464495	0.0228167	0.018156	0.690802	0.670751	0.867116
ENSG00000169972-chr1:1004625:A:G	-0.00210621	-0.000346586	-0.00141822	rs2799056	0.0316626	0.00905428	0.00884546	0.694999	0.708043	0.882579
ENSG00000169972-chr1:1004716:C:T	-0.0117228	0.000201026	-0.000157437	rs4503294	0.0218246	0.00813599	0.00577025	0.523552	0.716913	0.910477
ENSG00000169972-chr1:1004823:G:A	-0.0174224	-0.0120717	-0.009537	rs35940137	0.0648733	0.0336495	0.0287079	0.61911	0.580544	0.763591
ENSG00000169972-chr1:1005429:C:CA	-0.0041057	-0.000677039	-0.00272028	rs58913475	0.0354955	0.0100007	0.0118159	0.678452	0.698577	0.856379
ENSG00000169972-chr1:1005757:AGCCCCCGCAGCAGT:A	0.000385474	0.000437874	0.000215986	rs61703480	0.035623	0.00969603	0.0129016	0.707677	0.698348	0.898422
ENSG00000169972-chr1:1005772:G:GC	-0.00783284	-0.0047333	-0.00448236	rs778670752	0.0459637	0.0291177	0.0162768	0.653228	0.65416	0.813119
ENSG00000169972-chr1:1005808:G:A	0.00243344	0.00211587	0.00127505	rs144007510	0.058341	0.0293732	0.0262129	0.684556	0.675918	0.858331
ENSG00000169972-chr1:1005904:C:T	-0.00417752	-0.0006912	-0.0027664	rs3128116	0.0356339	0.0100346	0.0119144	0.677892	0.698167	0.855484
ENSG00000169972-chr1:1005954:G:A	-0.00380604	-0.000648065	-0.00252501	rs57683598	0.0348923	0.00986534	0.0113862	0.680903	0.699551	0.860129
ENSG00000169972-chr1:1006159:C:T	-0.00228121	-0.000456768	-0.00152453	rs9778087	0.0319863	0.00917044	0.0091343	0.693878	0.705037	0.880235
ENSG00000169972-chr1:1006239:C:T	-0.00587044	-0.00510971	-0.00307596	rs28615107	0.0609558	0.0313734	0.0276443	0.673652	0.654005	0.842954
ENSG00000169972-chr1:1006415:TGGCAGCTC:T	-0.00194983	-0.00171395	-0.00102247	rs145588482	0.0523599	0.0241187	0.0228369	0.687765	0.67822	0.863668
ENSG00000169972-chr1:1007026:G:A	-0.00147796	-0.00128615	-0.000774426	rs9697552	0.0572129	0.0284032	0.0255803	0.687521	0.681566	0.862489
ENSG00000169972-chr1:1007256:G:A	-0.00194983	-0.00171395	-0.00102247	rs76233940	0.0523599	0.0241187	0.0228369	0.687765	0.67822	0.863668
ENSG00000169972-chr1:1007325:A:G	0.00327682	0.00190085	0.00186184	rs9697682	0.0431874	0.0195679	0.016402	0.684128	0.678259	0.860795
ENSG00000169972-chr1:1007358:G:C	0.000365263	-0.00146936	0.000413531	rs9697440	0.046666	0.0224211	0.0183467	0.692725	0.678128	0.873395
ENSG00000169972-chr1:1007870:C:T	-0.00449643	-0.00112352	-0.00276717	rs3121568	0.0419589	0.0160122	0.0158683	0.677482	0.68908	0.854175
ENSG00000169972-chr1:1008088:T:C	-0.00393754	-0.000903757	-0.00243381	rs3121567	0.041161	0.0159437	0.0153114	0.680341	0.692079	0.858417
ENSG00000169972-chr1:1008307:G:C	-0.00331476	-0.000212786	-0.00223789	rs2465140	0.034199	0.00960837	0.0107976	0.683483	0.702913	0.866202
ENSG00000169972-chr1:1008332:T:C	-0.00266838	-0.0023324	-0.00139854	rs74045075	0.0552452	0.0266264	0.0244668	0.684617	0.673643	0.85883
ENSG00000169972-chr1:1008527:C:G	-0.00737381	-0.00444843	-0.00415987	rs2488992	0.0507512	0.0323115	0.0194659	0.661601	0.662159	0.827744
ENSG00000169972-chr1:1008588:C:T	-0.0141721	-6.37808e-05	-0.00040006	rs13303313	0.023878	0.00859339	0.00618931	0.489623	0.73118	0.910166
ENSG00000169972-chr1:1008683:G:A	-0.00277138	-0.00240127	-0.00145218	rs28386817	0.0618678	0.03249	0.0281956	0.682971	0.674625	0.855738
ENSG00000169972-chr1:1008824:G:A	0.00752545	0.00649664	0.00394623	rs116676018	0.0735033	0.0425214	0.0346942	0.6701	0.654652	0.837854
ENSG00000169972-chr1:1009184:T:C	-0.00316748	-0.000644376	-0.00210315	rs3128117	0.0335297	0.00962238	0.0103743	0.686303	0.700057	0.867944
ENSG00000169972-chr1:1009470:A:T	0.000931029	0.000131104	0.00058413	rs189318670	0.0390292	0.0160752	0.0138251	0.696124	0.699514	0.880075
ENSG00000169972-chr1:1009716:C:T	-0.00111029	0.00079493	-0.000819407	rs3135457	0.0372711	0.0149284	0.012452	0.694233	0.685337	0.880666
ENSG00000169972-chr1:1009731:C:T	-0.00247537	0.000153019	-0.00162328	rs13303172	0.038998	0.0151863	0.013739	0.687196	0.692192	0.869777
ENSG00000169972-chr1:1009969:G:A	-0.00709845	-0.00451436	-0.00396153	rs114176189	0.0499121	0.023184	0.0206397	0.667319	0.650875	0.835375
ENSG00000169972-chr1:1010094:C:T	-0.00272974	-0.000481004	-0.00169161	rs3121566	0.0422852	0.0175547	0.0159691	0.686267	0.695661	0.866212
ENSG00000169972-chr1:1010232:C:T	-0.0061513	-0.00298549	-0.00360454	rs3121565	0.0434706	0.0177511	0.0168289	0.669319	0.663201	0.839388
ENSG00000169972-chr1:1010481:ATTAT:A	-0.0141475	-0.00853119	-0.00792467	NA	0.0638524	0.0414629	0.0268548	0.633808	0.635952	0.788756
ENSG00000169972-chr1:1010816:C:T	-0.00162456	-0.00141683	-0.000851333	rs151311466	0.0558451	0.0271942	0.0248091	0.687529	0.680709	0.862753
ENSG00000169972-chr1:1011619:G:A	-0.00391549	-0.00340277	-0.00205157	rs74045079	0.0599447	0.0307117	0.0271058	0.679995	0.66721	0.851955
ENSG00000169972-chr1:1011654:G:A	-0.00623709	-0.00348914	-0.00361816	rs2465126	0.0420679	0.0176485	0.0158576	0.668052	0.654709	0.835825
ENSG00000169972-chr1:1012158:C:T	-0.00187396	-0.000937169	-0.0011203	rs2465125	0.0350712	0.0135364	0.011088	0.694353	0.691103	0.877496
ENSG00000169972-chr1:1012398:A:G	0.0360434	0.0310473	0.0189795	rs9697358	0.137706	0.0933158	0.069699	0.611289	0.576442	0.758027
ENSG00000169972-chr1:1012429:G:C	-0.00710575	-0.00448519	-0.00396839	rs115074115	0.0501192	0.0233754	0.0207561	0.667291	0.651689	0.835468
ENSG00000169972-chr1:1013312:G:A	-0.00660853	-0.00354328	-0.00385521	rs2341365	0.0424824	0.0176466	0.0161407	0.665509	0.653773	0.832241
ENSG00000169972-chr1:1013466:T:TA	-0.00595015	-0.00336018	-0.00343502	rs3841266	0.0423988	0.018101	0.016035	0.670102	0.657956	0.839332
ENSG00000169972-chr1:1013490:C:G	-0.00513329	-0.00270278	-0.00298478	rs4615788	0.0418987	0.0172612	0.0158064	0.675291	0.666594	0.847825
ENSG00000169972-chr1:1013541:T:C	-0.00514911	-0.00270897	-0.00299414	rs15842	0.0419262	0.0172722	0.0158245	0.675203	0.666518	0.847697
ENSG00000169972-chr1:1013673:C:G	-0.00108957	-0.000954343	-0.000571161	rs28491407	0.0534149	0.0250684	0.0234369	0.689968	0.684426	0.866576
ENSG00000169972-chr1:1013855:G:A	-0.00514995	-0.00270939	-0.00299465	rs2465124	0.0419256	0.0172723	0.015824	0.675196	0.666513	0.847688
ENSG00000169972-chr1:1014228:G:A	-0.00177523	-0.000319005	-0.00119786	rs1921	0.0310448	0.00886052	0.00831107	0.698114	0.708765	0.887334
ENSG00000169972-chr1:1014274:A:G	-0.00146736	0.000822017	-0.00105414	rs8997	0.0372897	0.0143652	0.0125115	0.692361	0.68377	0.878792
ENSG00000169972-chr1:1014545:C:T	-0.00686256	-0.00392518	-0.00394506	rs2799070	0.0441699	0.0187217	0.0172157	0.665714	0.649818	0.832345
ENSG00000169972-chr1:1014733:GAAGT:G	0.00035668	-0.000329385	0.000275709	rs3038313	0.0295956	0.0085256	0.00685717	0.708365	0.701875	0.90741
ENSG00000169972-chr1:1014863:A:C	-0.00299904	-0.00200921	-0.00185445	rs1891906	0.0325674	0.0104555	0.00959249	0.692267	0.663407	0.866284
ENSG00000169972-chr1:1015297:T:C	0.000823882	6.62599e-05	0.000565572	rs9331223	0.0298899	0.00865153	0.00717606	0.705961	0.711362	0.900581
ENSG00000169972-chr1:1015336:A:T	-0.00292312	-0.00157267	-0.00169763	rs2799069	0.0393436	0.0159587	0.0141159	0.687495	0.681205	0.866343
ENSG00000169972-chr1:1015903:C:T	0.000868231	-1.06052e-05	0.000602779	rs9442363	0.0299706	0.00867187	0.00724679	0.705107	0.708778	0.899956
ENSG00000169972-chr1:1015915:C:T	-0.000742183	-0.000833076	-0.000414285	rs9442388	0.0359961	0.00999055	0.013145	0.706197	0.688541	0.89379
ENSG00000169972-chr1:1015942:C:T	-0.00423788	-0.00245873	-0.00243788	rs9697362	0.0405293	0.0171391	0.014822	0.680119	0.66991	0.854645
ENSG00000169972-chr1:1015950:G:A	-0.00649568	-0.00468418	-0.00360901	rs9697717	0.0436383	0.0197231	0.0166783	0.668184	0.63874	0.833346
ENSG00000169972-chr1:1016184:A:G	-0.00308297	-0.00172065	-0.00194294	rs2465141	0.032748	0.010218	0.00978522	0.690613	0.671522	0.866421
ENSG00000169972-chr1:1016623:G:A	-0.00354154	-0.00144714	-0.00227132	rs3128118	0.0337686	0.0103161	0.010598	0.685292	0.679757	0.861525
ENSG00000169972-chr1:1016965:C:T	-0.00557709	-0.00381786	-0.00308409	rs114885312	0.0471786	0.0221166	0.0188915	0.673977	0.657551	0.844769
ENSG00000169972-chr1:1017048:G:A	0.000869118	0.00117595	0.000495918	rs9442611	0.0299065	0.00915007	0.00708726	0.71033	0.68123	0.896621
ENSG00000169972-chr1:1017366:C:T	0.00437934	0.00381073	0.00229468	rs148896243	0.0594539	0.0302309	0.0268244	0.678613	0.66378	0.850067
ENSG00000169972-chr1:1017803:A:AGT	-0.000462586	-0.0004441	-0.000246834	rs200588723	0.0404143	0.0137745	0.0159023	0.700798	0.694597	0.886079
ENSG00000169972-chr1:1017844:C:T	-0.00095852	-0.000315012	-0.000600933	rs139816136	0.0331938	0.0118719	0.00976341	0.700969	0.702276	0.889228
ENSG00000169972-chr1:1018298:T:C	-0.000675185	4.75932e-05	-0.000455473	rs113454255	0.0330009	0.0116677	0.00961155	0.702142	0.703023	0.892428
ENSG00000169972-chr1:1018365:A:G	0.00437934	0.00381073	0.00229468	rs139425842	0.0594539	0.0302309	0.0268244	0.678613	0.66378	0.850067
ENSG00000169972-chr1:1018528:C:G	0.00437934	0.00381073	0.00229468	rs181732177	0.0594539	0.0302309	0.0268244	0.678613	0.66378	0.850067
ENSG00000169972-chr1:1018572:G:A	0.000694514	0.00071805	0.000418068	rs9442612	0.0296896	0.00883239	0.00693533	0.710269	0.69462	0.90083
ENSG00000169972-chr1:1018652:C:G	-0.00184904	-0.000723235	-0.00119982	rs75267490	0.0313121	0.00939916	0.00852703	0.69867	0.697262	0.885065
ENSG00000169972-chr1:1018686:T:C	0.00218031	0.00190296	0.00114262	rs144574777	0.055704	0.027053	0.0247279	0.685956	0.677095	0.860627
ENSG00000169972-chr1:1018754:G:A	-0.00184894	-0.000723206	-0.00119975	rs3109210	0.031312	0.0093991	0.00852687	0.69867	0.697262	0.885066
ENSG00000169972-chr1:1019397:C:A	0.000690489	0.000716773	0.000415374	rs61766299	0.0296898	0.00883193	0.00693556	0.710298	0.69464	0.900881
ENSG00000169972-chr1:1019636:A:G	-0.00124729	-0.000753311	-0.000710342	rs34927559	0.0412807	0.0253488	0.0136281	0.692108	0.690873	0.871832
ENSG00000169972-chr1:1019698:C:G	0.00437934	0.00381073	0.00229468	rs529538851	0.0594539	0.0302309	0.0268244	0.678613	0.66378	0.850067
ENSG00000169972-chr1:1019790:G:A	-0.00499698	-0.000643171	-0.00312698	rs189343112	0.0455829	0.0170144	0.0182102	0.675252	0.694797	0.851625
ENSG00000169972-chr1:1020217:G:T	-0.00166306	-0.000222996	-0.00111921	rs115173026	0.0313095	0.00923499	0.00848624	0.698246	0.710438	0.888053
ENSG00000169972-chr1:1020511:G:T	-0.00336368	-0.00291185	-0.00176267	rs555803746	0.0634573	0.0338806	0.0290869	0.681192	0.671824	0.853212
ENSG00000169972-chr1:1020697:C:T	-0.00402838	-0.0024372	-0.0023144	rs116130865	0.0406134	0.0249113	0.0130764	0.677344	0.676969	0.84987
ENSG00000169972-chr1:1020947:C:T	0.00385077	0.00108271	0.0023452	rs111893801	0.042099	0.0170743	0.0158777	0.680913	0.689164	0.858562
ENSG00000169972-chr1:1021472:C:T	0.00135996	0.000334716	0.000911565	rs9777931	0.0304133	0.00883382	0.00770523	0.702049	0.707767	0.892774
ENSG00000169972-chr1:1021618:C:T	-0.00349259	-0.0030432	-0.00183016	rs138605419	0.0576975	0.0287452	0.0258443	0.681574	0.668899	0.854329
ENSG00000169972-chr1:1021660:G:A	0.0151714	0.0130902	0.00795211	rs114362721	0.0848158	0.0507877	0.0406927	0.647549	0.617771	0.806402
ENSG00000169972-chr1:1021725:A:G	0.00437934	0.00381073	0.00229468	rs149265376	0.0594539	0.0302309	0.0268244	0.678613	0.66378	0.850067
ENSG00000169972-chr1:1021740:G:C	-0.0017346	-0.0001835	-0.00117213	rs3121553	0.0314135	0.00922837	0.00857354	0.697422	0.70912	0.887131
ENSG00000169972-chr1:1021791:A:G	0.00437934	0.00381073	0.00229468	rs115025567	0.0594539	0.0302309	0.0268244	0.678613	0.66378	0.850067
ENSG00000169972-chr1:1022260:C:T	0.00231984	0.00204718	0.00121704	rs6657048	0.0513038	0.0231729	0.0222352	0.686989	0.674989	0.862664
ENSG00000169972-chr1:1022518:G:T	-0.00211823	-0.000613591	-0.0013982	rs2799064	0.0316397	0.00927745	0.00883433	0.695859	0.70067	0.881898
ENSG00000169972-chr1:1022587:T:TTGTAGTCTGACCTGTGGTCTGAC	-0.00652424	-0.00574393	-0.00342161	rs6143083	0.0566038	0.0272387	0.0251691	0.670635	0.640646	0.837724
ENSG00000169972-chr1:1022637:A:G	0.00292109	0.00254557	0.0015307	rs6670874	0.0571357	0.0282839	0.0255317	0.683405	0.67253	0.856923
ENSG00000169972-chr1:1022824:C:A	0.00699236	0.00605894	0.00366375	rs147326918	0.0662789	0.0360049	0.0306151	0.670449	0.651443	0.838431
ENSG00000169972-chr1:1022856:T:C	-0.000554444	-0.000482129	-0.000290513	rs113847517	0.057498	0.0286663	0.0257419	0.689957	0.686877	0.865664
ENSG00000169972-chr1:1022868:A:G	-0.000716926	3.88197e-05	-0.00049847	rs2001744	0.0300614	0.00880007	0.00732624	0.706118	0.708348	0.901452
ENSG00000169972-chr1:1023351:A:G	-0.000967171	-0.000312288	-0.000640117	rs2341363	0.0301586	0.00880221	0.00746008	0.705643	0.707284	0.898077
ENSG00000169972-chr1:1023525:A:G	-0.000653492	-0.000358364	-0.000419996	rs2710890	0.0298953	0.00875121	0.00719221	0.708804	0.705002	0.902049
ENSG00000169972-chr1:1023573:A:G	-0.000889886	0.000321776	-0.000641366	rs2710889	0.0304882	0.00896215	0.00768256	0.702882	0.698911	0.898714
ENSG00000169972-chr1:1023646:G:A	-0.0010659	-0.000927624	-0.000558515	rs4452985	0.0570192	0.0282391	0.0254718	0.688722	0.684021	0.864128
ENSG00000169972-chr1:1023775:G:A	0.000282989	-0.000663135	0.000253964	rs3845291	0.0299497	0.00884918	0.00713581	0.706719	0.691704	0.907028
ENSG00000169972-chr1:1023789:G:C	0.00143024	0.000149817	0.000973747	rs3845292	0.0307201	0.00872854	0.00801088	0.700719	0.710846	0.892533
ENSG00000169972-chr1:1023851:G:A	-0.000863633	-0.0022636	-0.000372117	rs4039721	0.0309885	0.010527	0.00768791	0.706094	0.649683	0.888608
ENSG00000169972-chr1:1024129:T:G	0.00937273	0.00620026	0.00527351	rs28591569	0.0470141	0.0213664	0.0187569	0.65065	0.617976	0.806636
ENSG00000169972-chr1:1024462:C:T	0.00103154	0.00129749	0.000579726	rs2710888	0.030542	0.00978361	0.00762921	0.707928	0.679012	0.892793
ENSG00000169972-chr1:1024543:C:T	-0.00349259	-0.0030432	-0.00183016	rs146521242	0.0576975	0.0287452	0.0258443	0.681574	0.668899	0.854329
ENSG00000169972-chr1:1025029:G:C	-0.00854415	-0.0003541	-0.000435095	rs4970392	0.0199269	0.00809561	0.00572235	0.584136	0.7114	0.909017
ENSG00000169972-chr1:1025561:G:C	-0.000764302	0.000286724	-0.000551728	rs3121554	0.0304776	0.00911091	0.00765849	0.703969	0.700342	0.899754
ENSG00000169972-chr1:1025725:C:T	-0.00393223	-0.00343139	-0.0020607	rs190257562	0.0572252	0.028288	0.025574	0.680268	0.665487	0.852522
ENSG00000169972-chr1:1025970:C:T	-0.000597229	0.000479687	-0.000455115	rs3121555	0.0304127	0.00914452	0.00756394	0.704455	0.695534	0.90173
ENSG00000169972-chr1:1026084:G:T	-0.000306806	0.000443849	-0.000252914	rs3128125	0.0301992	0.00915171	0.00737065	0.707179	0.697948	0.90529
ENSG00000169972-chr1:1026225:C:T	-0.00817586	-0.00707507	-0.0042842	rs112555755	0.0695324	0.0387349	0.0324131	0.667096	0.6467	0.833723
ENSG00000169972-chr1:1026447:G:A	-0.000236226	-0.00106273	-3.33931e-05	rs3121556	0.0327681	0.0118638	0.00928764	0.705376	0.683999	0.895093
ENSG00000169972-chr1:1026606:G:A	-0.00817586	-0.00707507	-0.0042842	rs111412577	0.0695324	0.0387349	0.0324131	0.667096	0.6467	0.833723
ENSG00000169972-chr1:1026656:A:AG	-0.00174565	-0.00153987	-0.000915763	rs145258231	0.0510658	0.0229907	0.0221022	0.688934	0.679643	0.865546
ENSG00000169972-chr1:1026830:A:G	-0.000144462	3.28127e-05	-0.000102798	rs3128126	0.0297537	0.00877024	0.00701684	0.711288	0.711273	0.908523
ENSG00000169972-chr1:1027226:G:A	-0.0137215	-0.00115033	-0.000749166	rs4970393	0.0246196	0.018574	0.00845282	0.504863	0.708193	0.883237
ENSG00000169972-chr1:1027340:C:T	-0.00415179	-7.16909e-05	-0.00269554	rs28670633	0.0401404	0.0130175	0.0147546	0.678744	0.693547	0.859149
ENSG00000169972-chr1:1027450:T:G	0.00103948	0.000915979	0.00054524	rs139739296	0.0510913	0.0230324	0.0221183	0.691139	0.685168	0.868722
ENSG00000169972-chr1:1027511:C:T	-0.012695	-0.000996914	-0.000365274	rs4970394	0.0232071	0.0088634	0.00643728	0.519857	0.710461	0.906823
ENSG00000169972-chr1:1027633:C:T	0.00484276	0.00163055	0.00309017	rs9442389	0.0366853	0.0110905	0.0127346	0.675281	0.676072	0.847564
ENSG00000169972-chr1:1027869:C:T	-0.000730771	-0.00145516	-0.000313777	rs2710870	0.0335947	0.0124919	0.00992091	0.704799	0.67696	0.888464
ENSG00000169972-chr1:1027958:G:A	-0.00445713	-0.00394114	-0.00236774	rs72900404	0.0438665	0.0208529	0.0166328	0.679209	0.652284	0.85035
ENSG00000169972-chr1:1028281:C:T	-0.00563972	-0.00331347	-0.00318696	rs13303147	0.047838	0.021063	0.0195422	0.674304	0.662549	0.84607
ENSG00000169972-chr1:1028434:G:A	-0.0113973	-0.00988407	-0.00597068	rs114899427	0.0713594	0.0394088	0.0332874	0.654914	0.622964	0.815928
ENSG00000169972-chr1:1028484:GCCCACACCCACGCCACCCTTTCCGAAGGAACCGAGCCCCAGCCCCTCATGGGCCAAGGGCA:G	0.00474333	0.00413899	0.00248574	rs1644572124	0.0581026	0.0289786	0.026058	0.677514	0.659984	0.848536
ENSG00000169972-chr1:1028531:CA:C	-0.00114824	-0.000995089	-0.000601661	rs1179690710	0.0607988	0.0315793	0.0275985	0.687405	0.683065	0.861673
ENSG00000169972-chr1:1028565:T:C	-0.00750369	-0.00654961	-0.00393218	rs113632379	0.0613947	0.0313925	0.0278439	0.667467	0.640145	0.833696
ENSG00000169972-chr1:1029460:T:C	0.000229874	-0.00118189	0.000290433	rs4970343	0.0342976	0.012702	0.0104166	0.700683	0.679937	0.893316
ENSG00000169972-chr1:1029468:A:T	5.74909e-05	-0.00142322	0.00020522	rs4970344	0.0344863	0.0129672	0.0104975	0.700918	0.675558	0.892948
ENSG00000169972-chr1:1031620:C:T	0.018171	0.0157113	0.00951707	rs76467416	0.0834782	0.0480036	0.039681	0.631671	0.587586	0.782512
ENSG00000169972-chr1:1032278:C:T	-0.0108215	0.000372228	-0.00040613	rs4970349	0.0213636	0.00823777	0.00588992	0.539048	0.704762	0.911212
ENSG00000169972-chr1:1032846:C:A	-0.000734727	-0.000316028	-0.000476021	rs3121560	0.0302057	0.00903939	0.00746164	0.707294	0.70602	0.900082
ENSG00000169972-chr1:1032946:G:T	-0.00172937	-0.00150733	-0.000906223	rs116556814	0.0562587	0.0275562	0.0250421	0.687101	0.680049	0.862097
ENSG00000169972-chr1:1032965:G:A	-0.00172937	-0.00150733	-0.000906223	rs114490664	0.0562587	0.0275562	0.0250421	0.687101	0.680049	0.862097
ENSG00000169972-chr1:1033565:G:A	-0.00431182	-0.00378057	-0.00226047	rs147784721	0.055359	0.0265809	0.0245157	0.679253	0.660908	0.851067
ENSG00000169972-chr1:1034279:G:A	-0.00046144	-0.00109686	-0.000211252	rs2710884	0.0304367	0.00952924	0.00753591	0.709855	0.682217	0.899855
ENSG00000169972-chr1:1034290:C:G	0.00239738	0.00209032	0.0012563	rs569113956	0.0564267	0.0276823	0.0251347	0.68512	0.675793	0.859372
ENSG00000169972-chr1:1034393:C:T	0.000421754	0.000371383	0.000221206	rs115170833	0.0511836	0.0231211	0.0221715	0.692997	0.689798	0.871344
ENSG00000169972-chr1:1034835:G:C	-0.0122549	-0.000966275	-0.000620381	rs9442364	0.0229088	0.00896299	0.006491	0.527012	0.709716	0.901394
ENSG00000169972-chr1:1035037:A:C	-0.00971922	-0.00841474	-0.0050924	rs111329619	0.0709749	0.0396522	0.0331615	0.661864	0.637007	0.826254
ENSG00000169972-chr1:1035456:G:A	-0.0090623	-0.00785278	-0.00474805	rs112116228	0.0690276	0.0380322	0.0320905	0.663662	0.639273	0.828755
ENSG00000169972-chr1:1035535:C:T	-0.00096278	-0.000840571	-0.000504568	rs115493882	0.0549808	0.0264459	0.0243224	0.689727	0.684995	0.865908
ENSG00000169972-chr1:1035804:G:A	-0.00971922	-0.00841474	-0.0050924	rs113132882	0.0709749	0.0396522	0.0331615	0.661864	0.637007	0.826254
ENSG00000169972-chr1:1035844:A:G	-0.000131641	-0.0014805	8.75988e-05	rs2799055	0.0343639	0.0129789	0.0104055	0.702026	0.674959	0.891571
ENSG00000169972-chr1:1035987:T:C	-0.000502618	-0.00133116	-0.000171717	rs2710883	0.0344851	0.0131919	0.0105596	0.704649	0.679489	0.888721
ENSG00000169972-chr1:1036307:G:A	-0.00172937	-0.00150733	-0.000906223	rs116375407	0.0562587	0.0275562	0.0250421	0.687101	0.680049	0.862097
ENSG00000169972-chr1:1036754:C:T	-0.000617969	-0.00206024	-0.000168942	rs3121575	0.0338419	0.0130174	0.0098585	0.70362	0.663583	0.887101
ENSG00000169972-chr1:1036800:G:A	-0.0120681	-0.00083297	-0.000675806	rs4970350	0.0227345	0.00877296	0.0064762	0.529292	0.712861	0.901169
ENSG00000169972-chr1:1036943:C:T	-0.00971922	-0.00841474	-0.0050924	rs113178724	0.0709749	0.0396522	0.0331615	0.661864	0.637007	0.826254
ENSG00000169972-chr1:1037307:G:C	0.00126313	0.00110186	0.000661939	rs116780975	0.0555663	0.0269563	0.0246525	0.688656	0.683008	0.864334
ENSG00000169972-chr1:1037372:G:A	0.00126313	0.00110186	0.000661939	rs115026561	0.0555663	0.0269563	0.0246525	0.688656	0.683008	0.864334
ENSG00000169972-chr1:1037603:C:T	-0.00544045	-0.00475014	-0.00285115	rs1553174014	0.0585857	0.0293058	0.0263178	0.675077	0.654782	0.844966
ENSG00000169972-chr1:1037956:A:G	0.000273248	-0.000932242	0.000291049	rs2488993	0.0341463	0.0126565	0.0103395	0.701178	0.685098	0.893154
ENSG00000169972-chr1:1037997:G:A	0.000280763	-0.000929845	0.000295717	rs2465129	0.0341516	0.0126567	0.0103436	0.701132	0.685123	0.893085
ENSG00000169972-chr1:1038078:C:T	-0.000708166	-0.0015791	-0.000281624	rs2465130	0.0338968	0.0128587	0.0100852	0.704657	0.674594	0.887684
ENSG00000169972-chr1:1038288:A:G	0.000590486	-0.00108595	0.000518564	rs2488994	0.0345517	0.0129404	0.0105478	0.698316	0.681049	0.88943
ENSG00000169972-chr1:1038800:G:T	0.000274039	-0.000931952	0.000291538	rs3121577	0.0341462	0.0126563	0.0103394	0.701173	0.685102	0.893148
ENSG00000169972-chr1:1038819:C:T	0.000274039	-0.000931952	0.000291538	rs2465131	0.0341462	0.0126563	0.0103394	0.701173	0.685102	0.893148
ENSG00000169972-chr1:1038845:A:G	0.000273973	-0.000931979	0.000291497	rs2488995	0.0341463	0.0126563	0.0103395	0.701174	0.685102	0.893149
ENSG00000169972-chr1:1038916:A:G	0.000276607	-0.000931129	0.000293133	rs2488996	0.034148	0.0126563	0.0103408	0.701158	0.68511	0.893124
ENSG00000169972-chr1:1038975:G:A	0.00027694	-0.000931008	0.000293338	rs2488997	0.034148	0.0126563	0.0103408	0.701156	0.685112	0.893122
ENSG00000169972-chr1:1038976:T:C	0.000273055	-0.000932287	0.000290928	rs2465132	0.0341459	0.0126564	0.0103392	0.701179	0.685098	0.893157
ENSG00000169972-chr1:1039114:G:T	0.000273739	-0.000932058	0.000291352	rs2465133	0.0341462	0.0126563	0.0103394	0.701175	0.685101	0.89315
ENSG00000169972-chr1:1039190:T:G	0.000275802	-0.000931416	0.000292635	rs2465134	0.0341479	0.0126565	0.0103408	0.701162	0.685107	0.893131
ENSG00000169972-chr1:1039282:G:T	0.000448172	-0.000125129	0.000311018	rs2465135	0.0340796	0.0126033	0.0103967	0.70227	0.700835	0.891771
ENSG00000169972-chr1:1039514:C:T	-0.000527814	-0.000777151	-0.00026343	rs3121578	0.032208	0.0114239	0.00891946	0.706428	0.691614	0.894382
ENSG00000169972-chr1:1039608:C:T	0.00126313	0.00110186	0.000661939	rs115049241	0.0555663	0.0269563	0.0246525	0.688656	0.683008	0.864334
ENSG00000169972-chr1:1039753:T:A	0.000273573	-0.000932122	0.00029125	rs3121579	0.0341462	0.0126564	0.0103395	0.701176	0.6851	0.893152
ENSG00000169972-chr1:1040322:A:G	0.00027315	-0.000932298	0.00029099	rs9331224	0.0341466	0.0126566	0.0103398	0.701178	0.685098	0.893155
ENSG00000169972-chr1:1040446:A:G	-0.00235968	-0.00204456	-0.00123645	rs138343243	0.0615899	0.032257	0.0280409	0.684104	0.676782	0.85726
ENSG00000169972-chr1:1041249:C:T	-0.00971922	-0.00841474	-0.0050924	rs113789806	0.0709749	0.0396522	0.0331615	0.661864	0.637007	0.826254
ENSG00000169972-chr1:1041823:G:C	0.0032216	0.00194462	0.00182733	rs3121552	0.0439938	0.027385	0.0153849	0.681822	0.681192	0.856832
ENSG00000169972-chr1:1041950:T:C	-0.000760577	-0.00159902	-0.000313822	rs2799066	0.0339204	0.0128828	0.0101058	0.704326	0.674337	0.887182
ENSG00000169972-chr1:1042190:G:A	-0.000437936	-0.000962679	-0.000179667	rs2710876	0.0324332	0.0117531	0.00902772	0.707128	0.687148	0.894181
ENSG00000169972-chr1:1042400:C:T	-0.000879089	-0.000936665	-0.000478647	rs2710875	0.0324851	0.0116679	0.00914317	0.703955	0.689116	0.890356
ENSG00000169972-chr1:1042666:C:T	0.00126313	0.00110186	0.000661939	rs9331225	0.0555663	0.0269563	0.0246525	0.688656	0.683008	0.864334
ENSG00000169972-chr1:1042813:G:A	0.00590185	0.00291735	0.00352766	rs2710873	0.0398585	0.0149923	0.0146264	0.669213	0.657929	0.83709
ENSG00000169972-chr1:1043223:CCT:C	0.0011439	0.00100727	0.000696133	rs35881187	0.0302171	0.00923848	0.0074457	0.706765	0.687513	0.893575
ENSG00000169972-chr1:1043476:G:A	-0.00235968	-0.00204456	-0.00123645	rs115191992	0.0615899	0.032257	0.0280409	0.684104	0.676782	0.85726
ENSG00000169972-chr1:1044310:G:A	0.00126313	0.00110186	0.000661939	rs115413462	0.0555663	0.0269563	0.0246525	0.688656	0.683008	0.864334
ENSG00000169972-chr1:1044368:A:T	-0.00866628	-0.00641204	-0.00472116	rs113288277	0.0517762	0.0258677	0.0214402	0.659393	0.631222	0.822073
ENSG00000169972-chr1:1044455:G:A	0.00126313	0.00110186	0.000661939	rs114389542	0.0555663	0.0269563	0.0246525	0.688656	0.683008	0.864334
ENSG00000169972-chr1:1044697:C:T	0.00126313	0.00110186	0.000661939	rs116106396	0.0555663	0.0269563	0.0246525	0.688656	0.683008	0.864334
ENSG00000169972-chr1:1044783:G:A	0.00239738	0.00209032	0.0012563	rs28640190	0.0564267	0.0276823	0.0251347	0.68512	0.675793	0.859372
ENSG00000169972-chr1:1044809:G:A	0.00126313	0.00110186	0.000661939	rs114879738	0.0555663	0.0269563	0.0246525	0.688656	0.683008	0.864334
ENSG00000169972-chr1:1044896:C:T	0.00126313	0.00110186	0.000661939	rs115449966	0.0555663	0.0269563	0.0246525	0.688656	0.683008	0.864334
ENSG00000169972-chr1:1045080:G:A	-8.35571e-05	-0.00076327	3.63253e-05	rs3128097	0.0342971	0.0128305	0.0105123	0.703814	0.689625	0.89333
ENSG00000169972-chr1:1045575:AC:A	0.00126313	0.00110186	0.000661939	NA	0.0555663	0.0269563	0.0246525	0.688656	0.683008	0.864334
ENSG00000169972-chr1:1045595:C:A	0.00239738	0.00209032	0.0012563	rs113849939	0.0564267	0.0276823	0.0251347	0.68512	0.675793	0.859372
ENSG00000169972-chr1:1045707:A:G	0.00143299	0.000680332	0.00086743	rs3128098	0.0340949	0.0124975	0.0104547	0.697871	0.695334	0.883375
ENSG00000169972-chr1:1045751:A:G	0.000488812	0.000427364	0.0002562	rs9697293	0.0541401	0.025712	0.0238477	0.691427	0.688263	0.868415
ENSG00000169972-chr1:1046551:A:G	0.00167304	0.00125306	0.000972015	rs2465128	0.0330525	0.0118895	0.00966029	0.69867	0.684158	0.881966
ENSG00000169972-chr1:1046833:G:C	-0.0017274	-0.00150784	-0.000905273	rs150132566	0.0553876	0.0267887	0.0245507	0.687378	0.680044	0.862629
ENSG00000169972-chr1:1047023:C:T	0.0070747	0.00613281	0.00370681	rs147362722	0.0659331	0.0356724	0.0304176	0.670104	0.650469	0.837938
ENSG00000169972-chr1:1047039:C:T	-0.00235968	-0.00204456	-0.00123645	rs115112462	0.0615899	0.032257	0.0280409	0.684104	0.676782	0.85726
ENSG00000169972-chr1:1047064:A:G	0.00104324	0.00123058	0.00054995	rs3128099	0.0329319	0.0121625	0.00944112	0.702881	0.683167	0.887406
ENSG00000169972-chr1:1047102:C:T	-0.000843574	-0.000735749	-0.000442067	rs3813190	0.0555323	0.0269324	0.0246338	0.68986	0.685634	0.865968
ENSG00000169972-chr1:1047104:C:T	-0.000843574	-0.000735749	-0.000442067	rs3813191	0.0555323	0.0269324	0.0246338	0.68986	0.685634	0.865968
ENSG00000169972-chr1:1047133:T:C	0.00233433	0.00223365	0.00125834	rs3128101	0.0359628	0.0146388	0.0116145	0.693174	0.667608	0.870974
ENSG00000169972-chr1:1047403:T:C	-0.00235968	-0.00204456	-0.00123645	rs146358566	0.0615899	0.032257	0.0280409	0.684104	0.676782	0.85726
ENSG00000169972-chr1:1047464:G:C	0.00563818	0.00242766	0.00332645	rs76264143	0.0443649	0.0178036	0.0174564	0.672898	0.671459	0.845624
ENSG00000169972-chr1:1047561:T:C	0.000825183	-0.000115852	0.000566292	rs3128102	0.032563	0.011388	0.00923598	0.701203	0.701475	0.891831
ENSG00000169972-chr1:1047614:T:C	0.00146737	8.14345e-05	0.000964305	rs10267	0.033989	0.0121351	0.0103566	0.696214	0.702301	0.883659
ENSG00000169972-chr1:1048126:C:T	-0.00235968	-0.00204456	-0.00123645	rs139294803	0.0615899	0.032257	0.0280409	0.684104	0.676782	0.85726
ENSG00000169972-chr1:1048545:C:A	0.00163491	0.000862169	0.000933856	rs113521698	0.0454861	0.0215997	0.0177536	0.689838	0.687823	0.868323
ENSG00000169972-chr1:1048636:G:A	0.00163491	0.000862169	0.000933856	rs112285003	0.0454861	0.0215997	0.0177536	0.689838	0.687823	0.868323
ENSG00000169972-chr1:1048653:C:T	0.00233836	0.00138648	0.00131723	rs113822357	0.0455448	0.0216352	0.0177934	0.687217	0.683143	0.864619
ENSG00000169972-chr1:1048681:C:T	0.00163491	0.000862169	0.000933856	rs138543764	0.0454861	0.0215997	0.0177536	0.689838	0.687823	0.868323
ENSG00000169972-chr1:1048722:G:A	0.00110572	0.000323484	0.000663375	rs149267690	0.0456128	0.0218277	0.0177988	0.691508	0.692661	0.870767
ENSG00000169972-chr1:1048822:A:G	0.00163491	0.000862169	0.000933856	rs115499153	0.0454861	0.0215997	0.0177536	0.689838	0.687823	0.868323
ENSG00000169972-chr1:1048922:T:C	-0.00896424	0.00224667	0.000562648	rs9442391	0.0195417	0.00939422	0.00621715	0.551682	0.644313	0.879988
ENSG00000169972-chr1:1049467:G:C	-0.00427109	-0.00235231	-0.00242543	rs112917612	0.0481031	0.022465	0.0195121	0.679387	0.674576	0.853751
ENSG00000169972-chr1:1049508:A:G	-0.000504255	-0.000172697	-0.000300968	rs112331531	0.0423343	0.0192171	0.0158158	0.695765	0.69534	0.877456
ENSG00000169972-chr1:1049591:G:A	-0.0146529	-0.0126502	-0.00767899	rs111818381	0.0825536	0.0488229	0.0394361	0.648121	0.61761	0.807053
ENSG00000169972-chr1:1049859:C:T	-0.00122222	-0.00106317	-0.000640416	rs115192323	0.0574097	0.0285813	0.0256916	0.688167	0.683054	0.863313
ENSG00000169972-chr1:1049886:C:T	-0.00853186	0.000489301	0.000185058	rs2275813	0.0192848	0.00769474	0.00549078	0.574144	0.697757	0.904827
ENSG00000169972-chr1:1050080:T:C	-0.00347537	-0.00343911	-0.001842	rs2275811	0.038019	0.0167266	0.0128458	0.685943	0.649914	0.857722
ENSG00000169972-chr1:1050417:A:G	0.000407535	0.00094133	0.000143456	rs142286944	0.0445227	0.0206963	0.0171767	0.695561	0.685255	0.875248
ENSG00000169972-chr1:1050446:G:A	-0.0109725	-0.0135065	-0.00529895	rs17160775	0.0646292	0.0414279	0.0267758	0.646731	0.587781	0.799813
ENSG00000169972-chr1:1050520:C:T	0.00169155	0.00148675	0.000887022	rs17160776	0.05226	0.0240403	0.0227811	0.688608	0.680167	0.864888
ENSG00000169972-chr1:1050619:G:T	-0.00127239	-0.00111078	-0.00066682	rs111726760	0.0551303	0.0265725	0.0244064	0.688782	0.682994	0.864593
ENSG00000169972-chr1:1050630:T:C	-0.0312944	-0.0269432	-0.0163856	rs116257587	0.104087	0.0616769	0.0503247	0.588233	0.528342	0.721161
ENSG00000169972-chr1:1050658:G:A	-0.00111026	-0.000968634	-0.00058183	rs28758798	0.0554321	0.0268408	0.024577	0.68914	0.683987	0.865016
ENSG00000169972-chr1:1050658:G:C	0.00299165	0.0026007	0.00156753	rs28758798	0.0589	0.0298436	0.0265249	0.682854	0.672637	0.85596
ENSG00000169972-chr1:1050905:C:T	-0.000415231	-0.000362923	-0.000217629	rs112497350	0.0542832	0.0258381	0.0239287	0.691579	0.688692	0.868587
ENSG00000169972-chr1:1050906:C:T	-0.0111276	-0.0109347	-0.00571562	rs55707163	0.0582891	0.0343452	0.0240821	0.646504	0.595899	0.800024
ENSG00000169972-chr1:1051063:C:T	0.00207202	0.00216878	0.00112529	rs2710887	0.0333772	0.012935	0.00967266	0.697077	0.665726	0.875022
ENSG00000169972-chr1:1051357:T:C	-0.00103931	-0.000991194	-0.000542519	rs17160781	0.0419162	0.0190522	0.0155258	0.694305	0.686363	0.874651
ENSG00000169972-chr1:1051762:C:T	0.00158651	0.00137706	0.000831272	rs17778478	0.0593525	0.0302916	0.0267844	0.686633	0.680854	0.860926
ENSG00000169972-chr1:1051820:C:T	0.00268554	0.00353664	0.00135162	rs9803031	0.0350206	0.0150012	0.0104985	0.692912	0.639806	0.863012
ENSG00000169972-chr1:1051873:C:T	0.0193539	0.0167549	0.0101343	rs113261977	0.0828366	0.0466572	0.039217	0.623868	0.572344	0.77029
ENSG00000169972-chr1:1052290:T:G	0.00188411	0.00164956	0.00104064	rs13303287	0.0351012	0.013623	0.0111079	0.695995	0.677077	0.876811
ENSG00000169972-chr1:1052578:GTGTC:G	0.00158651	0.00137706	0.000831272	rs367826204	0.0593525	0.0302916	0.0267844	0.686633	0.680854	0.860926
ENSG00000169972-chr1:1052636:T:C	-0.0105602	-0.0106082	-0.00539989	rs55669479	0.0572657	0.0337838	0.0234631	0.648777	0.597948	0.803119
ENSG00000169972-chr1:1052677:ATAGT:A	0.00369314	0.00321314	0.00193512	rs57324184	0.0588845	0.0297851	0.0265111	0.680789	0.668132	0.853137
ENSG00000169972-chr1:1052930:A:G	-2.24292e-05	0.00245181	-0.000307848	rs13303307	0.0415882	0.0177062	0.0151606	0.695774	0.662194	0.879123
ENSG00000169972-chr1:1053123:A:T	0.00277846	0.00296332	0.00148899	rs2799071	0.0345219	0.0141386	0.0104076	0.692242	0.651298	0.864959
ENSG00000169972-chr1:1053192:GGTGTCTGCACGTGGGTGTCTGCATGTGGGTGTCTGTGCCCTCAAGTGTCTC:G	-0.0157074	-0.0136642	-0.00822621	rs552519714	0.0741524	0.039921	0.0345702	0.634026	0.582387	0.783662
ENSG00000169972-chr1:1053279:T:TCGTGTCCGCAC	0.00162407	0.00144373	0.000852858	rs113523678	0.0489546	0.0211458	0.0208973	0.690321	0.680414	0.867888
ENSG00000169972-chr1:1053552:G:C	0.00206208	0.00282794	0.00105297	rs2710871	0.0333191	0.0130314	0.0094722	0.698746	0.648239	0.87224
ENSG00000169972-chr1:1054081:G:A	-0.0106913	-0.00889013	-0.0056805	rs9778201	0.0575152	0.0311567	0.0244055	0.650988	0.613105	0.808824
ENSG00000169972-chr1:1054120:G:A	0.0020502	0.000288349	0.00130032	rs72900467	0.0372564	0.0137015	0.0127873	0.691933	0.701666	0.876217
ENSG00000169972-chr1:1054900:C:T	-0.00661941	0.00237686	0.000156117	rs4275402	0.01769	0.00989868	0.00592626	0.59407	0.627664	0.886565
ENSG00000169972-chr1:1055000:C:T	0.00740337	-0.00296605	-0.000200665	rs3121561	0.0185811	0.0110039	0.00646989	0.576844	0.616959	0.87866
ENSG00000169972-chr1:1055037:T:C	0.00674024	-0.00301106	-0.000179034	rs2465136	0.0178021	0.0109677	0.00626144	0.587421	0.611249	0.878822
ENSG00000169972-chr1:1055137:C:T	-0.00396856	0.000640577	-0.000553868	rs2710872	0.0216382	0.0100708	0.00757147	0.662906	0.678767	0.898526
ENSG00000169972-chr1:1055153:G:A	-0.00690739	-0.00633803	-0.00362209	rs4308920	0.0487886	0.025211	0.0193372	0.666682	0.628512	0.830393
ENSG00000169972-chr1:1055307:G:A	-0.00655458	-0.00571506	-0.00343468	rs4308921	0.060736	0.0310348	0.027503	0.671127	0.647962	0.839204
ENSG00000169972-chr1:1055393:C:T	-0.00337588	0.00209663	0.000195796	rs2799072	0.0215526	0.0111199	0.00728745	0.660917	0.645939	0.889555
ENSG00000169972-chr1:1055426:G:A	-0.00336895	0.00209684	0.000196631	rs2799073	0.0215467	0.0111194	0.00728663	0.661014	0.645923	0.889546
ENSG00000169972-chr1:1055459:C:T	0.000961484	0.000839564	0.000503894	rs13129	0.0548989	0.026374	0.0242762	0.689761	0.685019	0.865972
ENSG00000169972-chr1:1055502:C:T	-0.00304039	-0.00266272	-0.00159377	rs4587516	0.0546237	0.0260544	0.0241133	0.683617	0.670664	0.857475
ENSG00000169972-chr1:1055563:G:C	-0.0122935	-0.0114342	-0.00638906	rs28632009	0.0594476	0.034979	0.024801	0.641479	0.592373	0.793188
ENSG00000169972-chr1:1055604:G:A	-0.00420158	0.000510706	-0.00060172	rs8014	0.0217986	0.0101448	0.00766481	0.660284	0.68195	0.897315
ENSG00000169972-chr1:1056278:AC:A	9.11799e-05	0.00133618	-9.27723e-05	rs60286592	0.0334327	0.0120921	0.00978461	0.702999	0.677065	0.894396
ENSG00000169972-chr1:1056344:C:T	-0.0053159	-0.00090989	-0.000770131	rs3121562	0.0232963	0.0174241	0.008719	0.648813	0.688439	0.884032
ENSG00000169972-chr1:1056491:G:C	-0.00277628	-0.00243245	-0.00145538	rs111984447	0.0542253	0.0257198	0.0238898	0.684559	0.672486	0.858858
ENSG00000169972-chr1:1056524:C:T	-0.0157074	-0.0136642	-0.00822621	rs79743109	0.0741524	0.039921	0.0345702	0.634026	0.582387	0.783662
ENSG00000169972-chr1:1056662:C:T	0.000486524	0.000475527	0.0002608	rs3121564	0.0395576	0.0130409	0.0153823	0.701679	0.694638	0.887642
ENSG00000169972-chr1:1056668:C:CGT	0.00141866	0.00136665	0.00075764	NA	0.0407047	0.0139748	0.0160744	0.69722	0.679458	0.878711
ENSG00000169972-chr1:1056704:T:C	-0.00293903	-0.00177458	-0.00167085	rs2710886	0.0428721	0.0265573	0.0146563	0.683393	0.682684	0.859181
ENSG00000169972-chr1:1056714:T:C	-0.00549325	-0.00163749	-0.00155192	rs2799074	0.0243215	0.0191119	0.0104319	0.650104	0.678448	0.868272
ENSG00000169972-chr1:1056947:C:T	-0.00422853	0.000475767	-0.000681336	rs2245754	0.0218342	0.0101753	0.00777695	0.660224	0.682184	0.895642
ENSG00000169972-chr1:1057131:C:G	-0.00236506	-0.00073762	-0.00141084	rs57933167	0.0477011	0.0236923	0.0189758	0.685623	0.689164	0.862549
ENSG00000169972-chr1:1057439:G:A	-0.00983264	0.003591	-0.000282821	rs9331226	0.0199018	0.0117123	0.00678831	0.528818	0.606088	0.877561
ENSG00000169972-chr1:1057460:ATT:A	0.00600452	0.00566728	0.00318956	NA	0.0475977	0.0186397	0.0200308	0.67221	0.607787	0.830921
ENSG00000169972-chr1:1057474:G:A	-0.000185684	-0.000112252	-0.000106293	rs76169567	0.0393567	0.0238697	0.0123204	0.698486	0.696911	0.881516
ENSG00000169972-chr1:1057648:G:A	-0.00375979	-0.00326347	-0.00196998	rs144629300	0.0608451	0.0315262	0.0276139	0.680361	0.668626	0.852376
ENSG00000169972-chr1:1057961:A:G	-0.000175535	2.8976e-05	-0.000115687	rs112238808	0.0427596	0.0188405	0.0162086	0.697147	0.695989	0.879448
ENSG00000169972-chr1:1057980:C:A	-0.0098788	0.00384028	-3.78981e-05	rs13303240	0.0199915	0.0120675	0.00669531	0.526318	0.601983	0.870924
ENSG00000169972-chr1:1057986:G:T	0.0173713	0.0149981	0.00910118	rs140894808	0.0854853	0.0504279	0.0408936	0.638064	0.600857	0.792503
ENSG00000169972-chr1:1058003:G:A	-0.00470026	0.000561593	-0.00307956	rs13303023	0.0482082	0.0175085	0.0198621	0.676579	0.681375	0.854383
ENSG00000169972-chr1:1058201:G:A	-0.00915644	-0.00805309	-0.00482146	rs72900475	0.0543597	0.03034	0.0223816	0.657038	0.621639	0.817627
ENSG00000169972-chr1:1058479:G:A	-0.0138024	-0.0154467	-0.00685769	rs72900480	0.0663952	0.0436573	0.0274875	0.634617	0.574538	0.782398
ENSG00000169972-chr1:1058607:T:C	-0.00554575	-0.00519464	-0.00291428	rs59546974	0.0443372	0.0224306	0.0166162	0.673112	0.637745	0.839769
ENSG00000169972-chr1:1058952:T:C	-0.000352311	-0.00031374	-0.000185058	rs115803283	0.0481342	0.020458	0.0204291	0.694919	0.69171	0.874948
ENSG00000169972-chr1:1059011:G:T	-0.00664232	-0.00134982	-0.00118525	rs2488991	0.0243946	0.0181278	0.00926657	0.63253	0.68468	0.875432
ENSG00000169972-chr1:1059015:AG:A	-0.0137789	-0.0154339	-0.0068445	rs200864565	0.0663712	0.0436399	0.0274737	0.634707	0.574611	0.782522
ENSG00000169972-chr1:1059337:A:G	-0.00856139	-0.00902773	-0.00435326	rs9697751	0.0504043	0.029082	0.0194302	0.655797	0.601401	0.811213
ENSG00000169972-chr1:1059390:C:A	-0.0109854	-0.0128709	-0.00539893	rs9697651	0.0610748	0.0393109	0.0247332	0.646128	0.588451	0.798656
ENSG00000169972-chr1:1059640:T:TCGGGGCGTGGCC	-0.00411832	-0.00367029	-0.00216343	NA	0.0505943	0.0223424	0.0218125	0.68087	0.656693	0.853004
ENSG00000169972-chr1:1059765:G:A	-0.00497707	-0.00432738	-0.0026078	rs552427653	0.0606867	0.0312661	0.0275099	0.676651	0.660475	0.847255
ENSG00000169972-chr1:1059925:CT:C	-0.0125916	-0.0136364	-0.00630367	rs202014140	0.0648396	0.0409832	0.0271591	0.641118	0.585879	0.792409
ENSG00000169972-chr1:1059931:C:T	-0.00393754	-0.00318571	-0.00211257	rs115307538	0.0468391	0.0231875	0.0184622	0.680838	0.665498	0.854333
ENSG00000169972-chr1:1060101:T:G	-0.0101858	-0.00115936	-0.00103519	rs9442393	0.0209589	0.0165807	0.00784557	0.552631	0.696332	0.881404
ENSG00000169972-chr1:1060804:G:A	-0.000625707	-0.000454829	-0.000344455	rs9778016	0.0414252	0.0188431	0.0151898	0.69591	0.692539	0.877542
ENSG00000169972-chr1:1060868:C:T	-0.00398776	-0.00157745	-0.00160666	rs28479311	0.0207141	0.0110163	0.00908369	0.674591	0.665682	0.872379
ENSG00000169972-chr1:1060905:G:A	2.21963e-05	-0.00018033	3.65273e-05	rs112576163	0.0416474	0.018907	0.0153459	0.697961	0.69468	0.880826
ENSG00000169972-chr1:1061514:C:G	-0.00549057	-0.00478008	-0.00287696	rs111280189	0.0603539	0.0308933	0.0273133	0.67494	0.656341	0.844813
ENSG00000169972-chr1:1062389:CG:C	-0.00171308	-0.00292286	-0.000840953	rs113991671	0.0325852	0.012128	0.00890947	0.703148	0.639228	0.874735
ENSG00000169972-chr1:1062790:G:A	0.00115697	0.00100585	0.000606216	rs142626594	0.0578122	0.0289375	0.0259183	0.688221	0.683383	0.863305
ENSG00000169972-chr1:1062896:T:C	0.003979	0.00233976	0.00225495	rs60853205	0.044127	0.0203653	0.0169601	0.680681	0.673952	0.855707
ENSG00000169972-chr1:1063015:A:G	-0.0128877	0.0012963	-0.0011203	rs7526076	0.0232309	0.0100856	0.00774735	0.503723	0.678253	0.888917
ENSG00000169972-chr1:1063121:G:C	-0.00288846	-0.00259303	-0.00121543	rs3813193	0.0195666	0.011338	0.00796598	0.696824	0.630991	0.872593
ENSG00000169972-chr1:1063198:T:C	-0.00429732	-0.0044614	-0.00218779	rs7520893	0.0470322	0.0242183	0.0183052	0.67914	0.651033	0.84996
ENSG00000169972-chr1:1063202:G:C	-0.0103543	0.00399348	0.000114321	rs3813194	0.0204873	0.0123636	0.00687268	0.518264	0.602358	0.8666
ENSG00000169972-chr1:1063256:A:C	-0.00358738	-0.00311381	-0.00187964	rs72900489	0.0606938	0.0314031	0.0275302	0.680876	0.669616	0.853087
ENSG00000169972-chr1:1063494:A:T	-0.00217275	-0.00190178	-0.0011389	rs7526509	0.0542449	0.0257676	0.0239038	0.68642	0.676903	0.861488
ENSG00000169972-chr1:1064269:G:A	-0.00138197	-0.00235165	-0.000593545	rs6683745	0.0435021	0.0205314	0.0163503	0.69265	0.66979	0.869845
ENSG00000169972-chr1:1064618:C:T	-0.00137016	-0.00119684	-0.000718089	rs112150631	0.0548493	0.0263234	0.0242475	0.688599	0.682386	0.864398
ENSG00000169972-chr1:1064776:C:T	-0.0161972	0.00281595	-0.00104194	rs11584349	0.026396	0.0124018	0.0115808	0.456302	0.655666	0.883936
ENSG00000169972-chr1:1065151:G:A	-0.00133198	-0.000803458	-0.000742599	rs1645571786	0.0585521	0.0374102	0.0244383	0.68618	0.684896	0.860039
ENSG00000169972-chr1:1065514:A:T	0.00423509	0.00368894	0.00221919	rs114006445	0.0586227	0.0295035	0.026358	0.67914	0.66423	0.85085
ENSG00000169972-chr1:1065530:C:T	0.0015618	0.00136562	0.00085619	rs79750022	0.0359417	0.0139579	0.0117528	0.696944	0.681735	0.879019
ENSG00000169972-chr1:1065797:G:C	-0.0155602	0.00307651	-0.00115234	rs4970401	0.0257763	0.012326	0.00853509	0.462568	0.645486	0.881055
ENSG00000169972-chr1:1065910:C:T	0.0111538	0.0104159	0.00582702	rs6665667	0.0526143	0.0289299	0.0209924	0.640964	0.578282	0.787474
ENSG00000169972-chr1:1067007:A:G	-0.000742446	-6.68695e-05	-0.000498732	rs74048003	0.0309291	0.00951945	0.00809456	0.705144	0.709496	0.89842
ENSG00000169972-chr1:1067054:C:T	0.00126133	0.00265352	0.000590096	rs11260596	0.0318409	0.0112299	0.00838119	0.706369	0.641302	0.881053
ENSG00000169972-chr1:1067159:G:A	-0.000377048	-0.00066861	-0.000192494	rs60442576	0.0303669	0.009458	0.00751696	0.711107	0.694352	0.902078
ENSG00000169972-chr1:1067552:C:G	-0.0146272	0.00205566	-0.00124724	rs4246502	0.0250742	0.011239	0.00838908	0.479819	0.665542	0.882848
ENSG00000169972-chr1:1067673:C:T	0.00172971	0.00384317	0.000752508	rs4074992	0.0334681	0.013084	0.00922158	0.70272	0.614881	0.86698
ENSG00000169972-chr1:1068249:C:T	-0.0160042	0.00296574	-0.00155806	rs4075116	0.0263282	0.0123546	0.00918956	0.45981	0.646586	0.872031
ENSG00000169972-chr1:1068951:C:T	-0.00874399	-0.0069764	-0.00471312	rs113592356	0.0503507	0.0255994	0.0204142	0.657604	0.621399	0.817665
ENSG00000169972-chr1:1069009:T:TC	0.0104809	0.00988535	0.00555959	rs70949549	0.0542367	0.0214254	0.0236063	0.640021	0.5244	0.76817
ENSG00000169972-chr1:1069566:G:A	0.00366179	0.000623135	0.00225685	rs4073175	0.0471055	0.0208163	0.0189187	0.680917	0.692367	0.857692
ENSG00000169972-chr1:1069577:G:A	-0.0106604	0.00533032	0.000167684	rs4073176	0.0213653	0.0143857	0.0076794	0.510393	0.574046	0.850683
ENSG00000169972-chr1:1069600:G:A	-0.0107074	0.00556828	0.000204174	rs4073177	0.021444	0.0147888	0.00780701	0.508808	0.570101	0.84772
ENSG00000169972-chr1:1070426:C:T	-0.00597741	-0.00467813	-0.00338436	rs3934834	0.0388125	0.0158685	0.0136998	0.670253	0.61853	0.828023
ENSG00000169972-chr1:1070689:G:A	-0.0151735	-0.00801899	-0.00868746	rs55918415	0.0589591	0.024357	0.0260759	0.625367	0.599144	0.772926
ENSG00000169972-chr1:1070792:G:A	0.0178844	0.0155028	0.00936529	rs112797925	0.0797571	0.0443707	0.0375846	0.628359	0.57775	0.776458
ENSG00000169972-chr1:1070843:G:A	-0.0113202	0.0072454	-8.65018e-05	rs9442394	0.0222514	0.0172655	0.00878663	0.495491	0.54065	0.835585
ENSG00000169972-chr1:1071101:C:A	0.00230927	-0.000525462	0.00153755	rs72900494	0.046108	0.0204122	0.0182229	0.686124	0.685444	0.865445
ENSG00000169972-chr1:1071133:G:A	0.00385761	0.000947523	0.00233915	rs72900497	0.0478157	0.0215325	0.0193477	0.680176	0.688863	0.856245
ENSG00000169972-chr1:1071610:G:A	-0.0171262	0.00186796	-0.00201066	rs4326571	0.0274438	0.0118639	0.009839	0.45345	0.673809	0.864428
ENSG00000169972-chr1:1071823:A:G	-0.0128519	0.000778512	-0.00176672	rs4633229	0.0254203	0.0106598	0.0092613	0.523761	0.683908	0.873413
ENSG00000169972-chr1:1071842:G:T	-0.00294825	-0.00254557	-0.00165195	rs71628928	0.0351786	0.0134681	0.011222	0.69099	0.658807	0.865624
ENSG00000169972-chr1:1072052:G:A	-0.0108317	0.00465613	-0.000633885	rs4333796	0.0216995	0.0134112	0.00793748	0.514923	0.584375	0.870322
ENSG00000169972-chr1:1073612:C:T	0.00195602	-0.00087971	0.00135683	rs114845730	0.0444482	0.0195782	0.017083	0.687487	0.68202	0.868033
ENSG00000169972-chr1:1073843:C:T	-0.000505682	-0.000438169	-0.000264972	rs112570765	0.0608258	0.0316084	0.027614	0.689028	0.686314	0.863762
ENSG00000169972-chr1:1073854:T:C	-0.0112457	0.00470204	-1.13351e-05	rs9442366	0.0221082	0.0132643	0.00742418	0.506934	0.587529	0.860003
ENSG00000169972-chr1:1074061:G:A	0.00391984	-0.000764752	0.000216947	rs75479766	0.0221551	0.0107466	0.00766316	0.662201	0.679167	0.901938
ENSG00000169972-chr1:1074098:G:C	-0.0176175	0.00363751	-0.00227221	rs9442367	0.0283519	0.0141823	0.0107933	0.446355	0.636301	0.852405
ENSG00000169972-chr1:1074345:G:GGGTCATGCT	0.00184596	-0.000971684	0.00129765	rs143529814	0.0444775	0.0196584	0.0170878	0.687875	0.681088	0.868568
ENSG00000169972-chr1:1074443:G:A	-0.00262532	-0.00275545	-0.00143867	rs12752391	0.0340531	0.0127998	0.0103279	0.694648	0.649985	0.867467
ENSG00000169972-chr1:1074660:C:T	-0.00489401	-0.000379532	-0.00309299	rs68142474	0.0465363	0.0167708	0.0189453	0.67655	0.694322	0.85388
ENSG00000169972-chr1:1074738:C:A	-0.00910658	-0.00727997	-0.00490467	rs80254000	0.0509572	0.0260029	0.0207541	0.655789	0.618114	0.814794
ENSG00000169972-chr1:1074879:G:A	-0.00910695	-0.00728016	-0.00490488	rs75511034	0.0509581	0.0260032	0.0207546	0.655788	0.618112	0.814792
ENSG00000169972-chr1:1074910:TCACA:T	-0.001501	-0.00171074	-0.000789679	rs138701857	0.0340909	0.012997	0.0103162	0.699587	0.674195	0.880857
ENSG00000169972-chr1:1075337:C:T	-0.0107566	0.00475061	-0.000190437	rs9442368	0.0219054	0.0133446	0.0075176	0.515667	0.58304	0.862476
ENSG00000169972-chr1:1075450:A:G	0.0020926	-0.000640213	0.00141526	rs78919234	0.044229	0.0193201	0.0169955	0.687237	0.684726	0.867657
ENSG00000169972-chr1:1075479:G:A	0.00181955	-0.000978685	0.00128168	rs112343466	0.0444211	0.0196471	0.0170492	0.687991	0.681052	0.868734
ENSG00000169972-chr1:1075491:G:C	0.00181955	-0.000978685	0.00128168	rs111940947	0.0444211	0.0196471	0.0170492	0.687991	0.681052	0.868734
ENSG00000169972-chr1:1075707:CG:C	0.0167471	0.0152344	0.00879887	rs60561655	0.0639427	0.0262447	0.0286648	0.595451	0.45443	0.698209
ENSG00000169972-chr1:1075715:A:G	-0.00262679	-0.000586496	-0.00164977	rs11810785	0.036838	0.0136745	0.0124371	0.688447	0.697803	0.870777
ENSG00000169972-chr1:1077348:G:A	-0.0168793	-0.010182	-0.00939685	rs1645692411	0.0790547	0.0511744	0.0358048	0.636661	0.638396	0.794162
ENSG00000169972-chr1:1078278:G:T	0.0207479	0.0125133	0.0115512	rs1645697383	0.0814713	0.0530375	0.036754	0.619604	0.622375	0.770433
ENSG00000169972-chr1:1079456:A:G	-0.0097053	0.0039524	-0.000111591	rs12401605	0.0210539	0.0120117	0.00692805	0.535671	0.596248	0.870762
ENSG00000169972-chr1:1079484:T:A	-0.0103777	0.00476094	-0.000216437	rs12411041	0.0217657	0.0134284	0.00753502	0.522544	0.581689	0.863188
ENSG00000169972-chr1:1079575:G:C	0.0046687	-0.00237715	0.00327351	rs4970402	0.0526408	0.0209696	0.0220519	0.6744	0.660081	0.850022
ENSG00000169972-chr1:1079707:T:G	0.00115697	0.00100585	0.000606216	rs147888107	0.0578122	0.0289375	0.0259183	0.688221	0.683383	0.863305
ENSG00000169972-chr1:1079746:A:G	-0.00996308	0.00382725	-0.000327356	rs36027499	0.0212956	0.0119871	0.00710667	0.533604	0.600353	0.875713
ENSG00000169972-chr1:1079877:A:G	-0.0104273	0.00538464	-0.000641956	rs9442369	0.0220175	0.0144905	0.00826242	0.521376	0.567427	0.863138
ENSG00000169972-chr1:1080171:C:T	0.0040054	0.0100593	0.00142468	rs9442370	0.0421155	0.0209132	0.0128446	0.670983	0.506208	0.798828
ENSG00000169972-chr1:1080336:G:A	-0.00285687	-0.00486884	-0.00132055	rs61290587	0.036189	0.0158043	0.0109561	0.691426	0.606462	0.851613
ENSG00000169972-chr1:1080338:G:A	-0.00533555	-0.00467339	-0.00279687	rs57133173	0.0569564	0.0278526	0.0254004	0.675454	0.653636	0.845425
ENSG00000169972-chr1:1080437:G:A	-0.0167354	0.0021849	-0.00143312	rs12746483	0.0274567	0.0114302	0.00886198	0.458704	0.668185	0.878017
ENSG00000169972-chr1:1081003:T:C	-0.00224473	-0.0019927	-0.00117855	rs12092234	0.0496674	0.0217394	0.0213025	0.687918	0.674999	0.864175
ENSG00000169972-chr1:1081152:A:AG	0.00150225	-0.00130911	0.00111924	rs113519695	0.0443513	0.0197224	0.0169578	0.689081	0.677524	0.870403
ENSG00000169972-chr1:1081247:G:A	0.00159815	0.00139109	0.000837411	rs112489938	0.0570864	0.0282891	0.0255088	0.687224	0.680852	0.862115
ENSG00000169972-chr1:1081492:G:A	0.00142043	-0.00148858	0.00108826	rs6604975	0.0448273	0.0202849	0.0171879	0.688992	0.675667	0.870054
ENSG00000169972-chr1:1081587:G:A	0.00328125	0.000608081	0.00202089	rs6604976	0.0448602	0.0194811	0.0175224	0.682895	0.693211	0.860818
ENSG00000169972-chr1:1081644:C:CG	-0.0105849	-0.00926098	-0.00554697	NA	0.0644472	0.0330613	0.0294207	0.654121	0.612738	0.813018
ENSG00000169972-chr1:1081656:T:G	-0.00966037	-0.00836565	-0.00506149	rs879551610	0.0706111	0.0393298	0.0329583	0.661944	0.636906	0.826346
ENSG00000169972-chr1:1081656:T:TC	0.000682206	0.000588881	0.000357831	rs1202590452	0.067883	0.0379012	0.0315912	0.686942	0.68423	0.859923
ENSG00000169972-chr1:1081790:C:G	0.00333032	0.00584593	0.0015662	rs3766193	0.035616	0.0154377	0.0103298	0.68894	0.57146	0.834613
ENSG00000169972-chr1:1081817:C:T	0.00114048	0.00411433	0.000346318	rs3766192	0.0335786	0.0130473	0.0090534	0.696672	0.603326	0.869356
ENSG00000169972-chr1:1081836:A:G	0.00394117	0.00115267	0.00237068	rs6667248	0.046295	0.0207771	0.018369	0.67982	0.6872	0.855882
ENSG00000169972-chr1:1081961:G:T	-0.018941	0.00218801	-0.00256829	rs1133647	0.0294464	0.0125932	0.0109608	0.43714	0.668307	0.850643
ENSG00000169972-chr1:1082207:C:T	-0.0062799	-0.00570419	-0.00341243	rs3766191	0.0401322	0.0179582	0.0141886	0.667909	0.60537	0.822431
ENSG00000169972-chr1:1082218:A:G	0.00265578	-0.000504637	0.00175756	rs12096277	0.0456949	0.0196412	0.0180003	0.684828	0.68526	0.864179
ENSG00000169972-chr1:1082517:C:A	0.00159815	0.00139109	0.000837411	rs115869840	0.0570864	0.0282891	0.0255088	0.687224	0.680852	0.862115
ENSG00000169972-chr1:1082641:G:A	-0.00684605	-0.00593645	-0.00358699	rs61766325	0.0653105	0.0351496	0.0300732	0.670784	0.651444	0.838898
ENSG00000169972-chr1:1082764:T:C	-0.0108004	0.00507804	-0.000848219	rs9442395	0.022205	0.014025	0.00840304	0.517258	0.573815	0.868956
ENSG00000169972-chr1:1083182:C:T	-0.0107857	0.00537955	-0.000857731	rs9442371	0.0222775	0.0145865	0.00856273	0.516837	0.56883	0.866325
ENSG00000169972-chr1:1083218:A:G	-0.0131941	-0.0110442	-0.00701417	rs77980035	0.057795	0.0316701	0.0242619	0.635126	0.584058	0.782978
ENSG00000169972-chr1:1083324:A:G	-0.0100801	0.00326286	-0.000117114	rs9442372	0.0213906	0.0110187	0.00663367	0.534575	0.616056	0.879204
ENSG00000169972-chr1:1083795:C:G	-0.0160256	0.00185215	-0.00133851	rs2298215	0.0271189	0.0108372	0.00844167	0.470619	0.673606	0.881747
ENSG00000169972-chr1:1083800:T:C	-0.00982437	0.00386695	-1.97357e-06	rs9442396	0.0212931	0.0119448	0.00688711	0.535027	0.600443	0.87019
ENSG00000169972-chr1:1084906:A:C	-0.00292188	-0.00242036	-0.0015796	rs80085251	0.0407284	0.0194053	0.0145388	0.686386	0.671793	0.862775
ENSG00000169972-chr1:1085026:T:C	-0.0149004	0.00179246	-0.00160201	rs9442397	0.0267259	0.0106266	0.00898806	0.48917	0.666965	0.876601
ENSG00000169972-chr1:1085320:G:A	-0.0173151	-0.0149543	-0.00907107	rs78152835	0.0846939	0.0496728	0.0404457	0.637544	0.599385	0.791617
ENSG00000169972-chr1:1085334:C:T	-0.000534023	-0.0042447	0.000180079	rs7549954	0.049411	0.0249144	0.0194833	0.69238	0.649431	0.865748
ENSG00000169972-chr1:1085502:GA:G	0.0034873	0.00302359	0.00182725	rs139568537	0.0616972	0.0323034	0.0280955	0.681044	0.670585	0.853209
ENSG00000169972-chr1:1085543:A:AG	0.00359786	0.00369732	0.00195514	rs70949550	0.0412329	0.0137725	0.0163707	0.688825	0.626366	0.854547
ENSG00000169972-chr1:1085966:A:G	-0.00346835	-0.00454926	-0.00175548	rs10907177	0.0364628	0.0155196	0.0115345	0.687697	0.615109	0.849279
ENSG00000169972-chr1:1086028:G:A	-0.000742307	-0.00441773	6.56314e-05	rs11260587	0.0487752	0.0245151	0.0190496	0.691862	0.646733	0.864782
ENSG00000169972-chr1:1086035:A:G	-0.0144938	0.000893347	-0.00199953	rs3737728	0.0265133	0.0105893	0.00959704	0.49993	0.684732	0.868227
ENSG00000169972-chr1:1086203:A:C	-0.00375284	-0.00490537	-0.0018914	rs10907178	0.0370466	0.0161409	0.0118426	0.685305	0.609737	0.844906
ENSG00000169972-chr1:1086278:G:A	-0.000749279	-0.00442005	6.14715e-05	rs11260588	0.0487722	0.0245174	0.0190475	0.691836	0.646717	0.864747
ENSG00000169972-chr1:1086315:A:G	-0.0146909	0.0018476	-0.00185683	rs9442398	0.0266183	0.0109906	0.00949387	0.492422	0.663008	0.869999
ENSG00000169972-chr1:1086657:C:T	0.00467687	0.00718311	0.00225375	rs6701114	0.0376106	0.0172914	0.0114641	0.676415	0.550323	0.812682
ENSG00000169972-chr1:1086749:C:T	0.00353789	0.00305749	0.00185454	rs115375339	0.066361	0.0364715	0.0307224	0.680497	0.671724	0.851993
ENSG00000169972-chr1:1086774:A:G	-0.0158194	-0.012448	-0.00848997	rs115057577	0.0616906	0.0336593	0.0265195	0.623452	0.573615	0.766978
ENSG00000169972-chr1:1086843:G:A	0.00820662	0.00714013	0.00429979	rs115723010	0.0643001	0.0338834	0.0294568	0.66542	0.638803	0.830951
ENSG00000169972-chr1:1087043:G:A	-0.00676646	-0.00146675	-0.00412446	rs114326054	0.0552115	0.0244342	0.0239277	0.668126	0.683576	0.839268
ENSG00000169972-chr1:1087734:G:A	-0.00684605	-0.00593645	-0.00358699	rs61766340	0.0653105	0.0351496	0.0300732	0.670784	0.651444	0.838898
ENSG00000169972-chr1:1087765:G:A	-0.00660338	-0.00591295	-0.00358861	rs3737727	0.0406982	0.018452	0.0145273	0.665641	0.60391	0.819429
ENSG00000169972-chr1:1087930:T:C	-0.00227915	-0.0027047	-0.00120906	rs11260589	0.0340525	0.0128974	0.0102601	0.696826	0.650893	0.870786
ENSG00000169972-chr1:1088408:C:T	-0.00488661	-0.00374126	-0.00277859	rs12132100	0.0376862	0.0149344	0.0130183	0.67805	0.637213	0.8433
ENSG00000169972-chr1:1089099:C:T	0.0111204	0.0108066	0.00572326	rs74443381	0.0589657	0.0350433	0.0244907	0.647547	0.600459	0.80233
ENSG00000169972-chr1:1089890:C:T	-0.000601799	-0.000213863	-0.000367819	rs72631896	0.0354936	0.0137322	0.0114085	0.700673	0.700607	0.887496
ENSG00000169972-chr1:1089921:T:C	-0.00921644	-0.00289513	-0.00558527	rs9442400	0.0493729	0.0173248	0.0205946	0.652381	0.661868	0.81645
ENSG00000169972-chr1:1090093:C:G	-0.0027143	-0.00236732	-0.0014224	rs116561008	0.0564771	0.0277123	0.0251617	0.68417	0.673705	0.858058
ENSG00000169972-chr1:1090479:C:G	-0.0270097	-0.0232474	-0.014158	rs28469423	0.106235	0.0662242	0.0519568	0.614714	0.572088	0.760623
ENSG00000169972-chr1:1090691:A:C	-0.00276418	-0.00239931	-0.00144832	rs112305311	0.0600175	0.0308459	0.0271549	0.683296	0.674289	0.856413
ENSG00000169972-chr1:1091048:G:A	0.0216663	0.0187169	0.0113456	rs116334314	0.088418	0.0510363	0.0422038	0.618426	0.567446	0.763288
ENSG00000169972-chr1:1091327:C:A	0.00385186	0.00719399	0.00170676	rs4074137	0.037442	0.0175624	0.010961	0.681828	0.551753	0.821077
ENSG00000169972-chr1:1091402:GGGGAA:G	-0.00296812	-0.00258926	-0.00155543	rs551309425	0.0565436	0.0277572	0.0251977	0.683391	0.672004	0.856971
ENSG00000169972-chr1:1091414:ACCGCCCT:A	-0.00300118	-0.00261803	-0.00157275	rs566418987	0.056586	0.0277928	0.0252214	0.683282	0.671792	0.856814
ENSG00000169972-chr1:1091421:T:A	0.00788482	0.0103114	0.00386271	rs4562563	0.0423807	0.0214011	0.0140084	0.647531	0.510604	0.76702
ENSG00000169972-chr1:1091533:C:T	0.0014233	0.00125229	0.000746438	rs115662838	0.051755	0.0236052	0.022495	0.689649	0.682183	0.866461
ENSG00000169972-chr1:1091690:G:A	-0.00990787	-0.00259199	-0.00498694	rs11260590	0.0278817	0.0143387	0.0165176	0.600133	0.655003	0.812738
ENSG00000169972-chr1:1091930:AAG:A	-0.000455749	-0.000362451	-0.00024801	rs5772036	0.0402245	0.0172014	0.0145679	0.697839	0.694275	0.880848
ENSG00000169972-chr1:1092440:C:T	-0.00177374	-0.00116157	-0.000999131	rs74048005	0.0397522	0.0166823	0.014304	0.692699	0.685603	0.873445
ENSG00000169972-chr1:1092465:T:G	-0.00515613	-0.000883486	-0.00218481	rs74048006	0.0196197	0.0101949	0.00997012	0.65049	0.68067	0.863094
ENSG00000169972-chr1:1092466:T:C	-0.00517812	-0.000885725	-0.00218888	rs76994018	0.0196285	0.0102	0.009978	0.650117	0.680652	0.863005
ENSG00000169972-chr1:1092508:C:T	0.0161912	0.0162142	0.00825154	rs77334480	0.0719151	0.0480147	0.0308079	0.630792	0.582547	0.779699
ENSG00000169972-chr1:1092879:C:T	-0.00727941	-0.00227393	-0.00381491	rs12077244	0.0252757	0.013211	0.0141724	0.632057	0.658022	0.83185
ENSG00000169972-chr1:1094425:A:G	-0.00612728	-0.00205264	-0.00325344	rs6689308	0.020841	0.0117973	0.0121678	0.639284	0.652828	0.838134
ENSG00000169972-chr1:1094994:G:A	-0.00014666	7.19257e-05	-0.000103459	rs12731175	0.0384834	0.015743	0.0134704	0.700263	0.698562	0.885747
ENSG00000169972-chr1:1095185:C:T	-0.00649077	-0.00102631	-0.00281825	rs6687776	0.0205312	0.0108317	0.0114003	0.628135	0.678734	0.849979
ENSG00000169972-chr1:1095253:G:A	-0.00651991	-0.0012454	-0.00288963	rs6678318	0.0206255	0.0109597	0.0115101	0.628831	0.673409	0.848033
ENSG00000169972-chr1:1095680:A:G	-0.000800194	0.000297397	-0.000555365	rs7545952	0.0372904	0.0146453	0.0126662	0.697376	0.694409	0.883819
ENSG00000169972-chr1:1096160:A:G	-0.00250604	0.0140688	-0.0031069	rs9651273	0.0560549	0.0281806	0.018582	0.650029	0.487382	0.800784
ENSG00000169972-chr1:1096593:C:T	-0.00483435	-0.000729074	-0.00216318	rs9651270	0.0192351	0.0100958	0.00996891	0.654824	0.683313	0.863887
ENSG00000169972-chr1:1096597:A:T	-0.00797393	-0.0041824	-0.00488488	rs9651271	0.0269872	0.0161813	0.0163728	0.630167	0.625131	0.81028
ENSG00000169972-chr1:1096804:A:G	-0.00273884	0.0127534	-0.00311015	rs9651272	0.0545691	0.0265087	0.0182923	0.651494	0.49832	0.806466
ENSG00000169972-chr1:1097008:G:C	-0.000182912	4.54165e-05	-0.000123618	rs71628929	0.0384155	0.0156439	0.0134353	0.700202	0.698979	0.885692
ENSG00000169972-chr1:1097574:A:G	-0.00879598	-0.00218128	-0.00550154	rs6699750	0.0459401	0.0141227	0.0185101	0.64993	0.666724	0.812241
ENSG00000169972-chr1:1098216:T:C	-0.00491112	-0.000876511	-0.0025744	rs6604964	0.0195714	0.0104716	0.0109468	0.654106	0.678821	0.855047
ENSG00000169972-chr1:1098246:C:G	-0.00453634	-0.00128691	-0.00238613	rs6604965	0.0194895	0.0105121	0.0105613	0.663051	0.668498	0.858355
ENSG00000169972-chr1:1098290:T:C	-0.00520179	-0.0016188	-0.00287933	rs6604966	0.0200439	0.0110596	0.0114716	0.652884	0.660834	0.846867
ENSG00000169972-chr1:1098300:T:A	-0.00485725	-0.000870084	-0.00256209	rs6604967	0.0195399	0.0104563	0.0109227	0.654995	0.678885	0.855308
ENSG00000169972-chr1:1098614:C:T	-0.00479346	-0.000862327	-0.00254719	rs6698368	0.0195012	0.0104378	0.0108933	0.656045	0.678964	0.855624
ENSG00000169972-chr1:1098619:C:T	-0.00232915	0.00632647	0.00114214	rs4970353	0.017766	0.0156962	0.00799988	0.647065	0.52601	0.827742
ENSG00000169972-chr1:1098820:T:C	-0.00474442	-0.00085645	-0.00253596	rs77977351	0.0194718	0.0104238	0.0108711	0.656853	0.679022	0.855862
ENSG00000169972-chr1:1098863:C:T	-0.00513243	-0.0014861	-0.002457	rs79211741	0.0218357	0.0117118	0.0112579	0.656293	0.6707	0.857275
ENSG00000169972-chr1:1099309:T:G	0.00324979	0.00312508	0.00173467	rs113289547	0.0427195	0.0153968	0.0172581	0.688467	0.64896	0.860958
ENSG00000169972-chr1:1099341:T:C	0.00438661	0.00419771	0.0023384	rs74048009	0.0445306	0.0166035	0.0183001	0.682071	0.630408	0.848519
ENSG00000169972-chr1:1099457:G:T	-0.00423829	-0.000856809	-0.000805201	rs12753878	0.0205787	0.0196288	0.0121249	0.661258	0.68257	0.883261
ENSG00000169972-chr1:1099547:A:ATC	0.00309957	0.00271851	0.00162501	rs1407046960	0.0540551	0.0255473	0.0237912	0.683573	0.669912	0.857452
ENSG00000169972-chr1:1100425:G:A	-0.000211937	-0.0108411	0.00105867	rs12759295	0.0477024	0.0227585	0.0154132	0.667478	0.504548	0.826146
ENSG00000169972-chr1:1101221:C:T	-0.000272927	-0.000211924	-0.000148261	rs72910156	0.0423655	0.0189847	0.0158842	0.696961	0.694547	0.878884
ENSG00000169972-chr1:1101437:T:C	0.0121546	-0.00708527	0.00263906	rs61766341	0.0255277	0.0192369	0.0124066	0.513762	0.557645	0.833274
ENSG00000169972-chr1:1101480:A:C	-0.00208649	-0.000992573	-0.00108505	rs11579922	0.0187781	0.016403	0.00845959	0.698734	0.677886	0.880145
ENSG00000169972-chr1:1101497:T:A	-0.0048753	-0.00294441	-0.00277674	rs11578998	0.0439627	0.0274229	0.0152829	0.672901	0.672812	0.843715
ENSG00000169972-chr1:1101579:T:C	-0.00255592	-0.000791454	-0.00118679	rs11579015	0.0201497	0.0104049	0.00849917	0.692659	0.683021	0.883012
ENSG00000169972-chr1:1101667:C:T	0.0121108	-0.0070774	0.00263922	rs12134754	0.0254737	0.0192239	0.0124046	0.51422	0.557598	0.833327
ENSG00000169972-chr1:1101923:T:C	-0.00111796	2.82729e-05	-0.000519735	rs11260592	0.0169859	0.00857633	0.00625699	0.716439	0.687816	0.901515
ENSG00000169972-chr1:1101933:A:G	-0.00115433	3.97206e-05	-0.000565649	rs11260593	0.017014	0.00862901	0.00632635	0.715666	0.687019	0.900379
ENSG00000169972-chr1:1101987:G:A	-0.00106012	3.16116e-05	-0.000513623	rs11260594	0.0169663	0.0085699	0.00624546	0.717441	0.687761	0.901637
ENSG00000169972-chr1:1102596:G:T	-0.0574105	-0.0346955	-0.0320316	rs185887863	0.156754	0.101499	0.0777507	0.560793	0.56572	0.6937
ENSG00000169972-chr1:1102708:G:C	-0.00104177	-0.000116417	-0.000547265	rs66622470	0.0169743	0.00856811	0.0062764	0.718728	0.691991	0.900561
ENSG00000169972-chr1:1102954:G:A	0.00433407	0.00375112	0.00227122	rs147151733	0.0646369	0.0348742	0.0297426	0.678477	0.666958	0.849511
ENSG00000169972-chr1:1103416:G:A	-0.00101702	-0.000881664	-0.000532897	rs115075475	0.0603931	0.0312212	0.0273705	0.687848	0.683792	0.862321
ENSG00000169972-chr1:1103617:ACTC:A	-0.00152218	-0.000120515	-0.00100805	rs71576598	0.0327798	0.010787	0.00955145	0.697314	0.705086	0.886185
ENSG00000169972-chr1:1103718:C:A	-0.000933717	-0.000883716	-0.00048775	rs11260595	0.0424187	0.0190246	0.0159152	0.694587	0.687324	0.875059
ENSG00000169972-chr1:1103805:C:T	0.00777594	0.00617673	0.00421343	rs12040819	0.0475982	0.0228174	0.0189394	0.662113	0.623185	0.823148
ENSG00000169972-chr1:1103888:T:C	-0.000904699	4.06478e-05	-0.000496984	rs9329410	0.0169045	0.00855084	0.0062121	0.72016	0.687591	0.901976
ENSG00000169972-chr1:1104154:A:C	-0.00299057	-0.0026184	-0.00156762	rs111420185	0.0547005	0.0261257	0.0241571	0.683756	0.671078	0.857667
ENSG00000169972-chr1:1104437:A:G	-0.000851112	4.37099e-05	-0.000491344	rs11581598	0.016885	0.00854471	0.00620119	0.721094	0.687539	0.902089
ENSG00000169972-chr1:1104646:T:C	-0.000809958	3.87136e-05	-0.00050296	rs6671356	0.0168728	0.00854451	0.00620761	0.721857	0.68759	0.901793
ENSG00000169972-chr1:1105092:C:T	-0.000801103	4.65335e-05	-0.000486136	rs6664124	0.0168709	0.00853985	0.00619198	0.721954	0.687502	0.902191
ENSG00000169972-chr1:1105213:A:G	-0.00263772	-0.00228587	-0.00138213	rs76287845	0.0615683	0.0322286	0.0280278	0.683374	0.675293	0.856307
ENSG00000169972-chr1:1105414:G:A	-0.00074462	-2.95297e-05	-0.000359641	rs6687681	0.0168193	0.00845605	0.00599664	0.72355	0.690997	0.90498
ENSG00000169972-chr1:1105444:T:C	-0.000846598	5.67261e-05	-0.000534849	rs6656379	0.0169035	0.00859403	0.00626513	0.721015	0.68673	0.900994
ENSG00000169972-chr1:1105560:A:C	-0.000802653	4.63166e-05	-0.000486583	rs6702072	0.0168785	0.00854148	0.00619416	0.721907	0.687524	0.902176
ENSG00000169972-chr1:1105605:C:G	-0.000826388	-0.000303228	-0.00057193	rs6697379	0.0169374	0.00861208	0.00629923	0.723621	0.687723	0.899285
ENSG00000169972-chr1:1105739:G:GGGCGTGGT	0.000689284	0.000696415	0.000372823	rs71576600	0.0383838	0.0120316	0.0146601	0.702495	0.691244	0.888593
ENSG00000169972-chr1:1106320:A:G	-0.000818661	-0.000102324	-0.000521817	rs6604968	0.0169055	0.00854133	0.00622862	0.722561	0.691812	0.901075
ENSG00000169972-chr1:1106406:T:C	-0.000801971	4.54578e-05	-0.000488683	rs6604969	0.0168923	0.00854528	0.0062009	0.721882	0.687568	0.902115
ENSG00000169972-chr1:1106690:C:G	-0.000738678	-0.000219049	-0.00044323	rs76126593	0.0448825	0.0209666	0.017416	0.693463	0.693732	0.873585
ENSG00000169972-chr1:1106998:A:C	-0.00158792	-8.06265e-05	-0.0010562	rs12754457	0.0328871	0.0107615	0.00964061	0.696691	0.703932	0.885551
ENSG00000169972-chr1:1107014:G:A	-0.00263772	-0.00228587	-0.00138213	rs116111284	0.0615683	0.0322286	0.0280278	0.683374	0.675293	0.856307
ENSG00000169972-chr1:1107103:C:T	-0.000798164	4.52981e-05	-0.00048913	rs12733365	0.0168992	0.00854675	0.00620296	0.721926	0.687591	0.902097
ENSG00000169972-chr1:1107147:G:C	-0.00231814	-0.0002883	-0.00080336	rs12729537	0.0199605	0.0102042	0.00790797	0.693332	0.694498	0.891493
ENSG00000169972-chr1:1107293:C:T	-0.000712316	0.000282226	-0.000262672	rs57879151	0.0168259	0.00843412	0.00589342	0.721955	0.682344	0.9079
ENSG00000169972-chr1:1107439:G:A	-0.00752258	0.000350096	-0.00486727	rs11584516	0.0559927	0.0192919	0.024739	0.665103	0.680213	0.837255
ENSG00000169972-chr1:1107547:G:T	-0.000797527	4.41583e-05	-0.000491949	rs4970354	0.0169041	0.00854923	0.00620918	0.721929	0.687611	0.902025
ENSG00000169972-chr1:1107673:A:G	-0.000799209	4.39954e-05	-0.000492278	rs4970355	0.0169076	0.00855005	0.00621037	0.721891	0.687621	0.902016
ENSG00000169972-chr1:1107882:T:C	-0.00154637	-0.000127652	-0.00102339	rs4970356	0.0328106	0.0107957	0.00957678	0.69714	0.705148	0.885907
ENSG00000169972-chr1:1108637:G:A	0.00878596	0.00761627	0.00460322	rs566057860	0.0682257	0.0373659	0.0316493	0.664446	0.640288	0.82985
ENSG00000169972-chr1:1109108:ACCACAGCCAAAAGGTGGGAGCAAGTGTCCAC:A	0.00102747	0.0010368	0.00055555	rs59287858	0.0386059	0.0122002	0.0147965	0.701125	0.684653	0.885364
ENSG00000169972-chr1:1109216:A:G	-0.00318502	-0.00277027	-0.00166887	rs140140398	0.0586485	0.0296098	0.0263822	0.682337	0.671339	0.855286
ENSG00000169972-chr1:1109951:G:A	0.000221996	0.000195786	0.000116456	rs147606383	0.0506546	0.0226595	0.0218704	0.693886	0.691535	0.872752
ENSG00000169972-chr1:1110093:G:A	-0.00362557	-0.000656965	-0.00120623	rs11586034	0.0207964	0.01065	0.00867975	0.675248	0.688494	0.882977
ENSG00000169972-chr1:1110226:A:C	-0.00424017	-0.00335527	-0.00228267	rs12080505	0.0476795	0.0246053	0.0188292	0.679139	0.665568	0.852062
ENSG00000169972-chr1:1110311:G:A	-0.000735832	-0.000217892	-0.000441563	rs79273917	0.0448769	0.0209646	0.0174123	0.693476	0.693743	0.873602
ENSG00000169972-chr1:1110459:T:A	0.00433407	0.00375112	0.00227122	rs78242240	0.0646369	0.0348742	0.0297426	0.678477	0.666958	0.849511
ENSG00000169972-chr1:1110693:C:A	-0.000638016	0.000203275	-0.000463908	rs11590188	0.0170961	0.00868217	0.00636268	0.722852	0.683438	0.902463
ENSG00000169972-chr1:1110782:A:G	0.00177455	0.001619	0.000938145	rs6670941	0.0411783	0.018431	0.0150731	0.691929	0.679399	0.870996
ENSG00000169972-chr1:1110784:C:T	-0.000790284	-0.000104137	-0.000526254	rs6666280	0.016957	0.00855373	0.00624842	0.722889	0.691979	0.900915
ENSG00000169972-chr1:1111337:G:C	-0.00224031	-0.000626247	-0.000881158	rs34820586	0.020039	0.010323	0.0080057	0.696325	0.686376	0.889083
ENSG00000169972-chr1:1111481:G:A	-0.00218283	-0.00041675	-0.000814451	rs12723165	0.0199608	0.0101984	0.00790436	0.696117	0.691291	0.890988
ENSG00000169972-chr1:1111648:A:G	0.00488624	0.00728274	0.00223678	rs115393237	0.047673	0.0267211	0.0176694	0.673802	0.616031	0.83685
ENSG00000169972-chr1:1111886:G:T	-0.0209588	-0.0180521	-0.0110016	rs61766343	0.102258	0.0652014	0.0502862	0.637222	0.607023	0.792695
ENSG00000169972-chr1:1111953:G:A	-0.00263772	-0.00228587	-0.00138213	rs74721821	0.0615683	0.0322286	0.0280278	0.683374	0.675293	0.856307
ENSG00000169972-chr1:1111994:T:A	-0.000746137	0.000180875	-0.000461852	rs12743678	0.0169411	0.00853261	0.00618896	0.721769	0.683908	0.903006
ENSG00000169972-chr1:1112601:G:A	0.0119833	-0.00844658	0.00296646	rs11584392	0.0254448	0.021438	0.0132058	0.512993	0.539868	0.82202
ENSG00000169972-chr1:1113121:G:A	-0.000834446	0.000251722	-0.000472011	rs7518814	0.0171598	0.00872107	0.00639606	0.719087	0.681907	0.902394
ENSG00000169972-chr1:1113191:A:G	-0.00152644	5.5136e-05	-0.00102493	rs7534657	0.033317	0.0109998	0.00996254	0.696529	0.700616	0.885746
ENSG00000169972-chr1:1113260:C:A	0.000493324	0.00122589	0.000168292	rs111483565	0.0378657	0.015956	0.0128714	0.700429	0.682319	0.882919
ENSG00000169972-chr1:1113344:A:C	0.000492881	0.00122572	0.000168027	rs72892214	0.0378656	0.0159559	0.0128714	0.700431	0.682321	0.882922
ENSG00000169972-chr1:1113575:A:G	-0.00414472	-0.00130038	-0.00153119	rs4970405	0.0220537	0.011718	0.00955979	0.670592	0.676153	0.874339
ENSG00000169972-chr1:1113609:A:G	-0.00239083	-0.000778157	-0.00090178	rs4970406	0.0198851	0.0100141	0.00777952	0.695438	0.682609	0.889004
ENSG00000169972-chr1:1113703:C:A	-0.00218574	-0.000421353	-0.000825084	rs4970407	0.0200135	0.0102485	0.00794269	0.69602	0.691242	0.890666
ENSG00000169972-chr1:1113747:C:T	-0.00428515	-0.0025846	-0.00239078	rs76462162	0.058341	0.037291	0.024279	0.677142	0.676509	0.848739
ENSG00000169972-chr1:1113782:G:A	-0.00363338	-0.00317823	-0.00190442	rs143510069	0.0557025	0.0269624	0.0247179	0.681477	0.666737	0.85433
ENSG00000169972-chr1:1114143:C:A	0.000306493	0.000575251	0.000128787	rs12093451	0.035868	0.0145551	0.0115418	0.702413	0.693163	0.888027
ENSG00000169972-chr1:1114570:A:G	-0.00101543	-5.23216e-05	-0.000589781	rs12726255	0.0170721	0.00862725	0.00636792	0.718457	0.689855	0.899563
ENSG00000169972-chr1:1114769:G:A	0.000686316	0.00143656	0.000267309	rs57323758	0.0379859	0.0161132	0.0129283	0.699531	0.679412	0.881243
ENSG00000169972-chr1:1114884:G:C	-0.0046646	-0.0040351	-0.0024446	rs114053014	0.0657398	0.0358377	0.0303602	0.677539	0.665637	0.848176
ENSG00000169972-chr1:1115166:G:GT	0.000835983	0.000775284	0.000449831	rs111382468	0.0360862	0.0146193	0.0117277	0.699509	0.690984	0.883874
ENSG00000169972-chr1:1115274:C:CA	-0.00178308	-0.000438992	-0.00114856	rs74912773	0.0328981	0.0107985	0.00969158	0.696413	0.702723	0.883443
ENSG00000169972-chr1:1115321:G:C	0.0028666	0.00267876	0.00151132	rs72892220	0.0410729	0.0188286	0.014901	0.687299	0.666468	0.863122
ENSG00000169972-chr1:1116304:A:C	0.00186468	0.00218767	0.000938373	rs72892222	0.0379918	0.0166155	0.0128515	0.693877	0.670224	0.872385
ENSG00000169972-chr1:1116489:G:C	0.0028666	0.00267876	0.00151132	rs6658634	0.0410729	0.0188286	0.014901	0.687299	0.666468	0.863122
ENSG00000169972-chr1:1116728:A:G	0.000256106	0.000945828	4.89852e-05	rs6673257	0.0378048	0.0158689	0.0128529	0.701184	0.686231	0.884813
ENSG00000169972-chr1:1116992:A:G	0.000438785	0.000546197	0.000218909	rs112308346	0.0357895	0.0145545	0.0114808	0.701615	0.694048	0.887178
ENSG00000169972-chr1:1117566:G:T	-0.00234718	-0.000432554	-0.00106967	rs12755848	0.0202423	0.010359	0.00842382	0.693655	0.691638	0.885935
ENSG00000169972-chr1:1118005:C:T	0.00152179	-0.00331759	0.00135085	rs4970408	0.0355739	0.0128047	0.0103853	0.682372	0.621251	0.873975
ENSG00000169972-chr1:1118072:G:A	-0.00213331	-0.00017161	-0.000750151	rs4970409	0.0199898	0.0101693	0.00785656	0.695404	0.694446	0.892667
ENSG00000169972-chr1:1118290:G:A	-0.000908053	0.000870648	-0.000346623	rs4970410	0.0171375	0.00899769	0.0062805	0.713645	0.664132	0.905456
ENSG00000169972-chr1:1118344:A:G	-0.000915177	0.000646067	-0.000403166	rs4970411	0.0171437	0.00886648	0.0063256	0.715089	0.67049	0.904239
ENSG00000169972-chr1:1118447:T:TG	-0.00292389	-0.000591273	-0.00184532	NA	0.0371298	0.0130416	0.0127586	0.687269	0.698263	0.869563
ENSG00000169972-chr1:1118491:T:C	0.000395777	0.00110869	0.000119213	rs6683091	0.0379433	0.0160468	0.0129225	0.700695	0.683998	0.883506
ENSG00000169972-chr1:1118696:C:T	-0.000923242	0.000630445	-0.000445816	rs1105065	0.0171609	0.00887985	0.00638925	0.715033	0.670653	0.903237
ENSG00000169972-chr1:1118711:C:T	-0.021046	-0.0181316	-0.0110339	rs61766344	0.0970289	0.0600282	0.0472086	0.632228	0.596758	0.785165
ENSG00000169972-chr1:1118777:T:C	0.000665018	0.00171249	0.000220405	rs59027770	0.0372987	0.0159975	0.01233	0.700486	0.67504	0.881804
ENSG00000169972-chr1:1118779:C:T	0.00198164	0.00231631	0.000997099	rs58753449	0.038253	0.0169305	0.0129952	0.693121	0.668696	0.871098
ENSG00000169972-chr1:1118832:C:T	0.000328329	0.00108205	7.88578e-05	rs59525363	0.0379413	0.0160322	0.0129207	0.701026	0.684258	0.883967
ENSG00000169972-chr1:1118835:A:G	0.00198125	0.00231615	0.000996869	rs58087574	0.0382527	0.0169303	0.012995	0.693124	0.668697	0.871102
ENSG00000169972-chr1:1119172:G:A	-0.00213299	-0.000173788	-0.000754611	rs12567697	0.020058	0.0101875	0.00788079	0.69535	0.694565	0.892528
ENSG00000169972-chr1:1119363:C:G	0.00198164	0.00231631	0.000997099	rs57414802	0.038253	0.0169305	0.0129952	0.693121	0.668696	0.871098
ENSG00000169972-chr1:1119426:G:A	0.00187864	0.00163111	0.000984336	rs74586415	0.0592183	0.0301666	0.0267083	0.685883	0.679232	0.859961
ENSG00000169972-chr1:1119513:T:C	-0.000950808	0.000259971	-0.000463071	rs4970412	0.0170863	0.00858332	0.00623038	0.717391	0.68172	0.903113
ENSG00000169972-chr1:1119514:G:A	0.000766797	0.00153405	0.000306981	rs58537573	0.0381652	0.0163346	0.0130242	0.699013	0.678144	0.880312
ENSG00000169972-chr1:1119608:CAG:C	0.00384997	0.00333836	0.00201727	rs149077107	0.0619194	0.0324782	0.0282175	0.679999	0.668548	0.851787
ENSG00000169972-chr1:1119636:C:T	0.00187864	0.00163111	0.000984336	rs75418966	0.0592183	0.0301666	0.0267083	0.685883	0.679232	0.859961
ENSG00000169972-chr1:1120062:A:G	-9.38332e-05	-5.66086e-05	-5.292e-05	rs63325760	0.0455531	0.0284886	0.0164305	0.694723	0.693152	0.874068
ENSG00000169972-chr1:1120273:C:G	-0.00228707	-0.000310677	-0.00103611	rs34808604	0.020279	0.0103475	0.00840055	0.693826	0.694512	0.886761
ENSG00000169972-chr1:1120417:A:G	-0.00244231	-0.00078054	-0.00110035	rs76744376	0.0202959	0.0103965	0.00836283	0.694154	0.683451	0.884598
ENSG00000169972-chr1:1120521:C:A	-0.00230815	-0.000312816	-0.00103925	rs74865318	0.0202901	0.0103517	0.00840691	0.693516	0.694498	0.8867
ENSG00000169972-chr1:1120626:G:A	0.000396475	0.00110896	0.000119631	rs72892233	0.0379433	0.0160469	0.0129225	0.700692	0.683996	0.883502
ENSG00000169972-chr1:1120771:G:A	0.000767054	0.00153415	0.000307135	rs113477232	0.0381652	0.0163347	0.0130242	0.699012	0.678143	0.88031
ENSG00000169972-chr1:1120817:T:C	-0.0046646	-0.0040351	-0.0024446	rs148130682	0.0657398	0.0358377	0.0303602	0.677539	0.665637	0.848176
ENSG00000169972-chr1:1120821:T:G	0.000766281	0.00153386	0.000306671	rs141947323	0.0381654	0.0163346	0.0130243	0.699015	0.678146	0.880316
ENSG00000169972-chr1:1120889:C:T	-0.00242489	-0.000852385	-0.00115359	rs71628940	0.0203555	0.0104833	0.008485	0.694735	0.68177	0.883292
ENSG00000169972-chr1:1120968:G:A	-0.000903198	8.07927e-05	-0.000625686	rs66868065	0.0172816	0.00871374	0.00660117	0.718821	0.686037	0.898789
ENSG00000169972-chr1:1121335:C:T	-0.000949041	0.000137165	-0.000494017	rs7538862	0.0171218	0.0085935	0.00626742	0.718154	0.685265	0.902139
ENSG00000169972-chr1:1121559:T:A	-0.00227288	-0.000309681	-0.0010348	rs12726341	0.0202887	0.0103488	0.00840136	0.694021	0.694538	0.886777
ENSG00000169972-chr1:1122042:G:C	-0.00239782	-0.000776793	-0.00109483	rs74977732	0.0203063	0.0103939	0.0083571	0.694787	0.683521	0.88469
ENSG00000169972-chr1:1122128:C:G	-0.00234237	-0.000539139	-0.00111198	rs75135491	0.0204051	0.0104871	0.00853189	0.69413	0.689317	0.88469
ENSG00000169972-chr1:1122144:C:T	-0.00234622	-0.000540137	-0.00111366	rs74535970	0.0204116	0.0104896	0.0085359	0.694074	0.689308	0.884653
ENSG00000169972-chr1:1122546:C:A	0.0306487	0.0263698	0.0160582	rs114783599	0.108809	0.0669316	0.0530956	0.600067	0.550033	0.739546
ENSG00000169972-chr1:1122609:G:T	0.0178502	0.0153814	0.00937349	rs143299207	0.0976278	0.0620567	0.0479131	0.645783	0.61972	0.804569
ENSG00000169972-chr1:1122649:A:G	-0.00251968	-0.000975599	-0.00117384	rs35704567	0.0204444	0.0105807	0.00850712	0.693881	0.678986	0.882475
ENSG00000169972-chr1:1123255:G:A	-0.0020652	5.79201e-05	-0.000697601	rs34658689	0.0200439	0.0101539	0.00783311	0.695033	0.689352	0.894026
ENSG00000169972-chr1:1123388:A:G	-0.00379264	-0.00329718	-0.00198722	rs113419523	0.05955	0.0303698	0.0268848	0.680407	0.667809	0.852554
ENSG00000169972-chr1:1123509:G:A	-0.00323226	-0.00182995	-0.00192108	rs34895099	0.0222459	0.0198423	0.0113818	0.681298	0.672142	0.863169
ENSG00000169972-chr1:1123889:C:T	-0.00321607	-0.00191716	-0.00201742	rs111163132	0.0224117	0.0201672	0.0116607	0.68169	0.671276	0.861527
ENSG00000169972-chr1:1123890:G:A	-0.0048611	-0.00293175	-0.00272341	rs11808877	0.0530602	0.0337652	0.021049	0.674645	0.674302	0.846057
ENSG00000169972-chr1:1124663:A:C	-0.00210948	-0.000180787	-0.000770613	rs11586617	0.0201232	0.0102107	0.00792219	0.695684	0.69471	0.892142
ENSG00000169972-chr1:1124768:G:T	-0.00204414	-0.000339521	-0.000823779	rs11587937	0.0202203	0.0102895	0.00801723	0.697449	0.693396	0.890652
ENSG00000169972-chr1:1124794:C:T	0.0022773	-0.00671414	0.00217875	rs7548798	0.0435711	0.0181727	0.0141632	0.666931	0.564413	0.844985
ENSG00000169972-chr1:1124795:T:C	0.005861	-0.0055585	0.000281949	rs7556082	0.0181633	0.0151621	0.00751355	0.592561	0.549943	0.860484
ENSG00000169972-chr1:1124855:G:A	-0.00313811	-0.00131903	-0.0018477	rs7540009	0.04278	0.018384	0.0162725	0.684836	0.685141	0.862869
ENSG00000169972-chr1:1124975:G:C	0.00605172	-0.00311296	0.000636477	rs12567855	0.017962	0.0109822	0.0068004	0.603415	0.599096	0.891378
ENSG00000169972-chr1:1125126:G:GC	0.00119163	0.000718673	0.000666469	NA	0.05264	0.0334392	0.0208509	0.68794	0.686654	0.86338
ENSG00000169972-chr1:1125228:G:A	-0.00224961	-0.00053196	-0.00126534	rs17160824	0.0206042	0.0106649	0.00892217	0.695282	0.689613	0.881505
ENSG00000169972-chr1:1125436:G:A	0.0057493	0.00494608	0.00308766	rs75112400	0.043306	0.0207429	0.0161972	0.672222	0.636649	0.838149
ENSG00000169972-chr1:1125735:T:C	-0.00152227	-0.000470448	-0.000441974	rs17160826	0.0197967	0.00981882	0.00727791	0.706299	0.688516	0.898201
ENSG00000169972-chr1:1125772:T:C	-0.00177632	-0.000918295	-0.000821986	rs12748370	0.020191	0.010416	0.0079236	0.704512	0.678789	0.88898
ENSG00000169972-chr1:1125786:T:C	0.00560723	-0.00408871	0.000102547	rs11807848	0.0171057	0.012408	0.00649745	0.602152	0.574404	0.871909
ENSG00000169972-chr1:1125882:A:G	-0.00166685	-0.000507433	-0.000583525	rs12757754	0.0199009	0.0100387	0.00751054	0.704232	0.688149	0.895097
ENSG00000169972-chr1:1126128:G:A	-0.00190893	-0.00116277	-0.000932775	rs12736814	0.0203918	0.0108326	0.00818228	0.703365	0.673489	0.885626
ENSG00000169972-chr1:1126133:G:A	-0.00442783	-0.00383486	-0.0023202	rs6672026	0.0638396	0.0341514	0.0292924	0.678239	0.666043	0.849259
ENSG00000169972-chr1:1126222:G:A	-0.00209932	-0.00162995	-0.00111268	rs34381538	0.0206852	0.0113635	0.00852749	0.702421	0.662985	0.880179
ENSG00000169972-chr1:1126294:T:A	-0.00456061	-0.00394962	-0.00238978	rs116007048	0.0640513	0.0343297	0.02941	0.677854	0.665375	0.848725
ENSG00000169972-chr1:1126414:A:G	0.00427154	-0.00187445	0.000824065	rs34530354	0.0171046	0.00939353	0.00670838	0.64649	0.627738	0.89487
ENSG00000169972-chr1:1126468:A:G	0.0043874	-0.00187341	0.000864928	rs35207507	0.0171704	0.00942283	0.00679927	0.644358	0.627833	0.89382
ENSG00000169972-chr1:1126571:C:T	-0.00162765	-0.000445972	-0.00066969	rs35823915	0.0200502	0.0101878	0.00772927	0.704253	0.689971	0.893282
ENSG00000169972-chr1:1126635:C:T	0.000583523	0.000523536	0.000306868	rs9659914	0.0467276	0.0192301	0.0196188	0.695059	0.690236	0.875503
ENSG00000169972-chr1:1126645:A:G	0.00533618	-0.00170511	5.90992e-05	rs9329411	0.0166945	0.00913375	0.0078971	0.623849	0.639715	0.896535
ENSG00000169972-chr1:1126654:G:A	-0.0012086	0.000185169	-8.04002e-05	rs35300397	0.0202114	0.0103625	0.00912718	0.705397	0.690177	0.903184
ENSG00000169972-chr1:1126910:C:T	-0.00585751	-0.00242536	-0.00344388	rs11260597	0.0471302	0.019952	0.0190942	0.671945	0.673361	0.844474
ENSG00000169972-chr1:1127258:C:A	-0.00744937	0.00359793	-3.05868e-05	rs9442373	0.0169417	0.0111819	0.00594624	0.56292	0.588804	0.873541
ENSG00000169972-chr1:1127664:A:G	0.0115322	0.00701155	0.00657544	rs7545801	0.0498551	0.0208798	0.0206784	0.63839	0.597813	0.786577
ENSG00000169972-chr1:1127765:G:A	-0.000334639	-0.000291733	-0.00017536	rs7532626	0.0557208	0.027102	0.0247404	0.691219	0.688705	0.867752
ENSG00000169972-chr1:1127861:G:T	-0.00757157	0.00238172	-0.00046198	rs4970413	0.0175858	0.00952548	0.00601674	0.573403	0.622245	0.896074
ENSG00000169972-chr1:1128112:G:A	-0.00807411	-0.00642524	-0.00432575	rs55945496	0.0546682	0.029434	0.0229167	0.663439	0.639829	0.828772
ENSG00000169972-chr1:1129155:G:C	0.0144327	0.00966003	0.00819506	rs6682475	0.0498461	0.0213053	0.020393	0.610483	0.536671	0.734086
ENSG00000169972-chr1:1129290:C:G	0.00820507	0.00454101	0.00465637	rs7547403	0.0532138	0.0237031	0.02284	0.663392	0.65184	0.830659
ENSG00000169972-chr1:1129422:T:C	0.00654762	0.00273611	0.00397073	rs2298216	0.0416891	0.0142006	0.0160035	0.666787	0.658699	0.834367
ENSG00000169972-chr1:1129599:C:T	-0.00441048	-0.00277611	-0.00256764	rs2298217	0.0377612	0.0144126	0.013186	0.680562	0.658311	0.852271
ENSG00000169972-chr1:1129751:C:A	0.00968813	0.00842431	0.00507569	rs12066903	0.0667361	0.0356703	0.0307656	0.660045	0.629417	0.823076
ENSG00000169972-chr1:1129916:T:C	-0.00260582	-0.00192087	-0.00159183	rs4072537	0.0321743	0.0103663	0.00923306	0.695751	0.665176	0.871723
ENSG00000169972-chr1:1130346:T:C	-0.00255883	-0.00179383	-0.00142614	rs11260598	0.0401757	0.0175381	0.01448	0.68874	0.678125	0.867077
ENSG00000169972-chr1:1130420:C:T	0.0113947	0.00268102	0.00706086	rs11580120	0.0515086	0.0160542	0.0217014	0.636031	0.658364	0.792318
ENSG00000169972-chr1:1130477:T:C	-0.002863	-0.00131626	-0.00168548	rs11260599	0.0399635	0.0165853	0.0144628	0.686966	0.685252	0.866124
ENSG00000169972-chr1:1130478:G:T	-0.002863	-0.00131626	-0.00168548	rs11260600	0.0399635	0.0165853	0.0144628	0.686966	0.685252	0.866124
ENSG00000169972-chr1:1130649:G:A	-0.019055	-0.01367	-0.0103689	rs12145826	0.0660853	0.0337005	0.0292858	0.608791	0.555696	0.74565
ENSG00000169972-chr1:1130717:G:A	0.0118313	0.00126833	0.00747047	rs61766345	0.0542741	0.0158238	0.0230594	0.634271	0.678845	0.791319
ENSG00000169972-chr1:1130838:T:C	0.0155809	0.0134506	0.00816477	rs72892263	0.0837822	0.0496067	0.040066	0.644959	0.612467	0.802526
ENSG00000169972-chr1:1130875:T:C	0.0155809	0.0134506	0.00816477	rs112290374	0.0837822	0.0496067	0.040066	0.644959	0.612467	0.802526
ENSG00000169972-chr1:1130879:G:C	0.00928945	0.00526273	0.00539554	rs4072496	0.045854	0.0180637	0.0184148	0.650477	0.619601	0.805668
ENSG00000169972-chr1:1130902:A:G	-0.00436396	0.00741444	0.00539679	rs10907181	0.0227752	0.019274	0.0169586	0.606839	0.558153	0.775906
ENSG00000169972-chr1:1131008:C:CT	0.00347882	0.00494199	0.00177079	rs34287831	0.0347001	0.0146302	0.0100776	0.689166	0.595204	0.842006
ENSG00000169972-chr1:1131023:T:C	-0.0262822	0.00334712	-0.00138795	rs10907182	0.0281143	0.0132692	0.00910871	0.292837	0.698556	0.870711
ENSG00000169972-chr1:1131518:G:A	0.00367111	0.00318027	0.00192365	rs189892117	0.0628099	0.0332852	0.0287202	0.680422	0.669932	0.852264
ENSG00000169972-chr1:1131566:A:G	0.00375809	0.00542839	0.00188737	rs7513404	0.0353701	0.0152991	0.0104151	0.686368	0.585687	0.835708
ENSG00000169972-chr1:1131572:A:G	0.00337404	0.0048547	0.00171134	rs7513405	0.0345663	0.0145563	0.00997317	0.690015	0.597323	0.843809
ENSG00000169972-chr1:1131573:T:C	0.00345001	0.00488792	0.00175693	rs7516160	0.0346369	0.014608	0.0100337	0.689396	0.59685	0.84285
ENSG00000169972-chr1:1131763:C:T	-0.0564372	-0.0220488	-0.0327277	rs7554175	0.109714	0.0367827	0.0528565	0.469552	0.448043	0.560585
ENSG00000169972-chr1:1132196:G:A	0.0150203	0.00261277	0.00934024	rs11589263	0.0589673	0.0170852	0.0257713	0.618152	0.655358	0.766935
ENSG00000169972-chr1:1132216:CAG:C	0.00166393	0.00359713	0.000747705	rs141257782	0.0327113	0.0125421	0.00870018	0.703759	0.619014	0.869667
ENSG00000169972-chr1:1132294:T:TGG	0.00531975	0.00534579	0.00287192	rs35574593	0.044513	0.0157685	0.0182711	0.677016	0.593295	0.830593
ENSG00000169972-chr1:1132485:A:C	0.000625266	0.00127058	0.000258207	rs9442358	0.035429	0.013503	0.011346	0.702881	0.680845	0.886557
ENSG00000169972-chr1:1132498:G:A	-0.000367864	-0.000323538	-0.000192915	rs140250292	0.0515979	0.0234841	0.0224071	0.692953	0.690028	0.871174
ENSG00000169972-chr1:1132900:C:G	-0.000367864	-0.000323538	-0.000192915	rs74048016	0.0515979	0.0234841	0.0224071	0.692953	0.690028	0.871174
ENSG00000169972-chr1:1133078:C:T	0.00626028	0.00543558	0.00328005	rs79389248	0.0633367	0.0334629	0.0289763	0.672518	0.653621	0.841355
ENSG00000169972-chr1:1133289:GT:G	0.00111816	0.00309848	0.000444071	rs34990026	0.032099	0.0117868	0.00830189	0.702735	0.62923	0.879028
ENSG00000169972-chr1:1133452:CGCCGCCTGCCTGCCCG:C	3.52267e-05	0.00135468	-9.97657e-05	rs56086046	0.0304577	0.00948246	0.00744104	0.705059	0.672335	0.903282
ENSG00000169972-chr1:1133502:C:T	0.0153005	0.0132019	0.0080196	rs111649740	0.0848949	0.0508091	0.0407275	0.647056	0.616915	0.805692
ENSG00000169972-chr1:1133503:G:A	0.0142603	0.0015352	0.00897019	rs61766346	0.0586484	0.0167207	0.0254283	0.62182	0.671386	0.772747
ENSG00000169972-chr1:1133807:G:A	-0.0186047	-0.00882617	-0.0108094	rs6699173	0.0617829	0.0237112	0.0276022	0.603033	0.578218	0.740201
ENSG00000169972-chr1:1133811:A:G	-0.0186253	-0.00883453	-0.0108214	rs6665076	0.0618071	0.023721	0.0276149	0.602916	0.578111	0.740036
ENSG00000169972-chr1:1133966:C:T	0.0160366	0.00311384	0.00992594	rs113854344	0.0603301	0.0175432	0.0265511	0.613068	0.647108	0.759317
ENSG00000169972-chr1:1134040:G:C	0.00140345	5.19495e-05	0.000953453	rs112054464	0.0313021	0.0094355	0.00842799	0.699523	0.706412	0.89083
ENSG00000169972-chr1:1134045:C:A	-0.0005776	0.00159668	-0.000542013	rs9442375	0.0314157	0.00989833	0.0081279	0.698302	0.663113	0.898527
ENSG00000169972-chr1:1134062:C:T	-0.000661807	-0.000721735	-0.000366113	rs61766347	0.0364655	0.0103979	0.0134492	0.705522	0.691197	0.893374
ENSG00000169972-chr1:1134063:G:A	0.000206005	0.00229645	-8.15126e-05	rs9442376	0.0315755	0.0107155	0.00805989	0.700525	0.646967	0.893902
ENSG00000169972-chr1:1134070:C:T	-0.00123354	-0.00133131	-0.000680221	rs61766348	0.0370853	0.0108687	0.0138433	0.702977	0.677112	0.886358
ENSG00000169972-chr1:1134071:G:A	-7.69086e-07	0.00189317	-0.000186532	rs9442377	0.0313513	0.0104474	0.00796789	0.701253	0.658168	0.898662
ENSG00000169972-chr1:1134143:T:TC	-0.00446684	-0.00404362	-0.0023526	NA	0.0486131	0.0204568	0.0206692	0.679981	0.647627	0.850446
ENSG00000169972-chr1:1134155:G:A	-0.00769547	-0.000841704	-0.00484162	rs113355263	0.0497083	0.0158027	0.0208207	0.661785	0.691548	0.832926
ENSG00000169972-chr1:1134222:T:C	5.2282e-05	-0.00121344	0.000150852	rs74048017	0.0305681	0.00958836	0.00754755	0.704985	0.676599	0.904328
ENSG00000169972-chr1:1134273:C:T	0.00767917	0.00161642	0.00487	rs71628941	0.0436502	0.0130484	0.0170938	0.655669	0.676836	0.821287
ENSG00000169972-chr1:1134399:G:T	0.000442511	0.000386307	0.000231907	rs77251959	0.0549245	0.0264013	0.024291	0.691234	0.688303	0.867963
ENSG00000169972-chr1:1134568:T:C	0.00378604	0.00328579	0.00198373	rs192913243	0.0610005	0.0316629	0.0277011	0.680269	0.668534	0.852237
ENSG00000169972-chr1:1134712:G:T	0.005426	0.00473024	0.00284331	rs111503055	0.0594291	0.0300694	0.0267935	0.675142	0.655869	0.845091
ENSG00000169972-chr1:1134747:G:GGC	0.0179999	0.0155474	0.00942905	rs1298279576	0.085199	0.0498233	0.0406773	0.634598	0.594319	0.787265
ENSG00000169972-chr1:1134748:T:G	0.00272459	0.00217216	0.00148248	rs9442378	0.041061	0.0181275	0.0150499	0.687985	0.672895	0.865162
ENSG00000169972-chr1:1135061:C:T	0.0017822	-2.23502e-05	0.00118206	rs9442379	0.0344067	0.0113315	0.0108335	0.694702	0.700062	0.882872
ENSG00000169972-chr1:1135087:G:A	-0.00458529	-0.0030285	-0.00255316	rs139475585	0.0453654	0.0213132	0.0177173	0.678129	0.666427	0.851339
ENSG00000169972-chr1:1135342:A:T	-0.00584348	-0.00506501	-0.00306179	rs74048019	0.0644888	0.0345744	0.0296349	0.673998	0.657649	0.84343
ENSG00000169972-chr1:1135738:G:C	-0.0246284	-0.00137127	-0.00281118	rs10907183	0.0290483	0.0113048	0.0104315	0.345917	0.745297	0.845225
ENSG00000169972-chr1:1135812:T:C	0.00168208	0.000836864	0.000999271	rs6604971	0.0361364	0.0133477	0.0120342	0.695746	0.691614	0.879617
ENSG00000169972-chr1:1136801:C:T	-0.00981612	-0.00808503	-0.00523803	rs141230226	0.0542809	0.029547	0.0224804	0.653718	0.619219	0.812984
ENSG00000169972-chr1:1137118:G:C	-0.0253048	-0.00088821	-0.00231016	rs9442360	0.0294804	0.0106553	0.00968653	0.337902	0.762012	0.859012
ENSG00000169972-chr1:1137230:T:G	-0.034806	-0.0209919	-0.019334	rs867145109	0.101442	0.0665555	0.0469017	0.575068	0.580223	0.709606
ENSG00000169972-chr1:1137233:C:G	0.00236999	0.00143565	0.00136743	rs56956005	0.0381513	0.0229408	0.0114369	0.68783	0.686898	0.865926
ENSG00000169972-chr1:1137306:G:A	0.00860868	0.00749986	0.00451062	rs182628732	0.0639802	0.0334548	0.0292594	0.663595	0.634297	0.828109
ENSG00000169972-chr1:1137500:G:A	0.00367111	0.00318027	0.00192365	rs143580335	0.0628099	0.0332852	0.0287202	0.680422	0.669932	0.852264
ENSG00000169972-chr1:1137871:C:A	0.0109719	0.0035256	0.00671806	rs11581141	0.0493169	0.0162588	0.0205094	0.63742	0.644884	0.79248
ENSG00000169972-chr1:1138363:A:C	0.00163421	0.000397201	0.000995029	rs191891038	0.0430479	0.0196652	0.0162464	0.690407	0.694077	0.870479
ENSG00000169972-chr1:1138387:T:A	-0.00211826	-0.000267431	-0.00134357	rs7521551	0.03791	0.0145261	0.0131447	0.690744	0.700601	0.874144
ENSG00000169972-chr1:1138876:T:C	0.0027519	0.00101551	0.00175036	rs61766350	0.0333941	0.0106601	0.010187	0.690607	0.690868	0.872324
ENSG00000169972-chr1:1138954:G:A	-0.0028073	0.000915271	-0.00191254	rs113923786	0.0424875	0.0161742	0.0160213	0.684576	0.679357	0.866676
ENSG00000169972-chr1:1138983:C:T	0.00139738	0.00122189	0.000732413	rs72892273	0.0543232	0.0258602	0.0239502	0.688709	0.682242	0.864652
ENSG00000169972-chr1:1139051:A:T	0.00610823	0.00530386	0.00320039	rs369724700	0.0630967	0.0332718	0.0288447	0.673011	0.654495	0.842057
ENSG00000169972-chr1:1139748:G:C	0.175483	0.105864	0.0968614	rs1397539555	0.181685	0.125785	0.0788567	0.225854	0.247865	0.248119
ENSG00000169972-chr1:1140858:G:C	0.0029076	0.00254127	0.00152391	rs28415320	0.0554738	0.0268146	0.0245945	0.683823	0.672019	0.857689
ENSG00000169972-chr1:1141684:C:A	0.00119634	0.00137497	0.000619535	rs4970357	0.0356099	0.0135077	0.0115413	0.699667	0.680188	0.882294
ENSG00000169972-chr1:1142036:C:T	0.0178502	0.0153814	0.00937349	rs550063986	0.0976278	0.0620567	0.0479131	0.645783	0.61972	0.804569
ENSG00000169972-chr1:1142474:G:A	-0.0235731	-0.0203249	-0.0123476	rs146355575	0.094868	0.0565568	0.045726	0.617111	0.56991	0.762584
ENSG00000169972-chr1:1142582:C:T	-0.000714641	0.000347292	-0.000524894	rs55750860	0.030166	0.00890045	0.00736446	0.704421	0.699096	0.901176
ENSG00000169972-chr1:1142710:T:C	0.0175947	0.0151829	0.00921948	rs76974684	0.0871026	0.0519138	0.0418013	0.638562	0.602748	0.79344
ENSG00000169972-chr1:1143203:C:T	-0.000487429	0.00386395	-0.000764502	rs12737205	0.0440382	0.0194783	0.016167	0.690358	0.641301	0.875063
ENSG00000169972-chr1:1143811:T:C	0.00174378	0.000485483	0.00114198	rs11260602	0.0314714	0.0099174	0.0085321	0.697642	0.703211	0.884961
ENSG00000169972-chr1:1143818:T:C	0.00167636	0.000589703	0.00108572	rs11260603	0.0312957	0.00994872	0.00836821	0.698647	0.700553	0.885669
ENSG00000169972-chr1:1143881:G:A	-0.00570447	-0.00219044	-0.0033697	rs116661896	0.0477328	0.0206928	0.0193878	0.672326	0.676537	0.845173
ENSG00000169972-chr1:1144486:C:G	0.00271717	0.00104641	0.00173164	rs11260604	0.0329664	0.0106813	0.00980586	0.690508	0.690435	0.871688
ENSG00000169972-chr1:1144906:G:A	0.00144921	0.00149472	0.000768775	rs1539638	0.0359385	0.0137784	0.0117714	0.698045	0.67861	0.879821
ENSG00000169972-chr1:1145014:G:A	-0.00639057	-0.00554773	-0.00334831	rs138395681	0.0636554	0.0337289	0.0291526	0.67211	0.652994	0.840773
ENSG00000169972-chr1:1145540:G:A	0.0324154	0.0279626	0.0169538	rs77866920	0.0969869	0.0532479	0.0461754	0.563527	0.481551	0.68135
ENSG00000169972-chr1:1145547:T:TCTGACCTCATGGCCGACCCCAC	-0.00042341	-0.000460351	-0.000234013	rs369795122	0.036421	0.0103729	0.0134211	0.706208	0.697159	0.895724
ENSG00000169972-chr1:1145672:C:T	-0.0442763	-0.0380195	-0.0232026	rs74045108	0.129453	0.0811026	0.0637964	0.565311	0.507638	0.692077
ENSG00000169972-chr1:1145766:CA:C	-0.0772866	-0.0633354	-0.0407877	rs148678992	0.146884	0.0978366	0.0687796	0.46606	0.411154	0.558553
ENSG00000169972-chr1:1146023:G:GC	-0.00573918	-0.00254434	-0.00335369	rs142243912	0.0467757	0.0200834	0.0188454	0.672508	0.671994	0.845028
ENSG00000169972-chr1:1146573:A:G	-0.00737	-0.00334167	-0.00428798	rs75680022	0.0498229	0.0215894	0.0207059	0.664946	0.663873	0.834074
ENSG00000169972-chr1:1146954:A:G	-0.00598251	-0.0027966	-0.0034753	rs147851093	0.0472771	0.0206428	0.0191223	0.671368	0.669434	0.843172
ENSG00000169972-chr1:1147219:G:A	0.0095058	0.00823748	0.00498032	rs112561969	0.0695822	0.0384148	0.0323836	0.662129	0.636506	0.826542
ENSG00000169972-chr1:1147410:C:A	0.000694571	0.00071402	0.000377532	rs75299276	0.0378627	0.0115868	0.0143354	0.703209	0.691051	0.889708
ENSG00000169972-chr1:1147418:G:A	0.000407081	0.000394504	0.000217734	rs111341881	0.0399277	0.0133591	0.0156077	0.701522	0.695732	0.887447
ENSG00000169972-chr1:1147449:A:G	-0.0169318	-0.0120105	-0.00921507	rs143087458	0.0699813	0.0412662	0.0311712	0.629386	0.609433	0.782226
ENSG00000169972-chr1:1147513:A:G	-0.0103976	-0.00627236	-0.00581214	rs114870853	0.0582129	0.0310092	0.0250635	0.653185	0.645876	0.816575
ENSG00000169972-chr1:1147667:C:T	-0.00736553	-0.00333996	-0.00428537	rs76134022	0.049814	0.0215863	0.0207004	0.664966	0.66389	0.834102
ENSG00000169972-chr1:1147676:G:A	-0.00598637	-0.0027981	-0.00347757	rs80164470	0.0472846	0.0206456	0.0191271	0.67135	0.669419	0.843147
ENSG00000169972-chr1:1147779:G:A	0.00430222	0.000923837	0.00277249	rs11579425	0.0367655	0.0114234	0.0126315	0.677651	0.693061	0.854717
ENSG00000169972-chr1:1147976:A:G	-0.00597717	-0.00279451	-0.00347217	rs114268825	0.047267	0.0206391	0.0191159	0.671392	0.669455	0.843207
ENSG00000169972-chr1:1148313:A:G	-0.0117961	-0.00763064	-0.00654257	rs115251198	0.0573836	0.0283516	0.0248265	0.645869	0.622959	0.804051
ENSG00000169972-chr1:1148447:T:C	-0.0128233	-0.00926522	-0.00698256	rs77446382	0.0595224	0.031487	0.0257339	0.641479	0.610834	0.796689
ENSG00000169972-chr1:1148514:G:A	0.00910495	0.00786757	0.00477216	rs144736435	0.073261	0.0419558	0.0344884	0.664971	0.644636	0.830791
ENSG00000169972-chr1:1148799:T:C	-0.00943297	-0.00639498	-0.00520557	rs115360468	0.0533373	0.0263829	0.0224491	0.656192	0.633661	0.818597
ENSG00000169972-chr1:1149095:AG:A	-0.00892404	-0.00593491	-0.00493897	rs144029782	0.0528024	0.0261109	0.0221449	0.658595	0.639234	0.822531
ENSG00000169972-chr1:1149235:T:G	-0.00945499	-0.00640548	-0.00521815	rs116667486	0.0533778	0.0264017	0.0224736	0.656096	0.633575	0.818465
ENSG00000169972-chr1:1149414:G:A	-0.0128201	-0.00926358	-0.00698076	rs116009746	0.0595169	0.0314843	0.0257307	0.641492	0.610846	0.796707
ENSG00000169972-chr1:1149423:T:C	-0.0128366	-0.00927205	-0.00699006	rs79543316	0.0595461	0.0314984	0.0257477	0.641425	0.610785	0.796616
ENSG00000169972-chr1:1149601:CCG:C	-0.00783742	-0.00689083	-0.00410952	rs879353511	0.0588124	0.0288525	0.0263704	0.66515	0.630338	0.829335
ENSG00000169972-chr1:1149602:C:T	-0.00898686	-0.00542012	-0.00501617	rs78344829	0.0623696	0.0400785	0.0265019	0.660324	0.660785	0.826324
ENSG00000169972-chr1:1149604:TGGTGGGAAGGGGCAGAGGAGGGCAGGTCCCGTGGTGGGAAGGGGCGTGGTGGGAAGGGGCGCCCCATGGTGGGAAGGGGC:T	-0.00783742	-0.00689083	-0.00410952	rs1557455889	0.0588124	0.0288525	0.0263704	0.66515	0.630338	0.829335
ENSG00000169972-chr1:1149692:G:A	-0.0020879	-0.00185265	-0.00109614	rs367922428	0.049666	0.0217473	0.0213025	0.688442	0.676423	0.864973
ENSG00000169972-chr1:1149964:C:T	-0.0128234	-0.00926527	-0.00698263	rs116346038	0.0595231	0.0314872	0.0257343	0.641479	0.610834	0.796689
ENSG00000169972-chr1:1150036:T:C	-0.0128211	-0.00926409	-0.00698132	rs115652917	0.0595186	0.0314851	0.0257316	0.641488	0.610842	0.796701
ENSG00000169972-chr1:1150166:G:A	-0.00629506	-0.00362155	-0.00356393	rs139574397	0.048396	0.0225385	0.0196672	0.670214	0.661492	0.840539
ENSG00000169972-chr1:1150405:C:T	-0.0128176	-0.00926227	-0.00697936	rs78734062	0.0595133	0.0314823	0.0257287	0.641503	0.610856	0.796722
ENSG00000169972-chr1:1150613:T:C	-0.0147522	-0.0103443	-0.00805867	rs149680587	0.0631684	0.0333498	0.0278322	0.634085	0.603381	0.786524
ENSG00000169972-chr1:1150799:T:C	0.00554279	0.00399936	0.00322982	rs61766352	0.0372086	0.0143534	0.0127666	0.672465	0.627511	0.832002
ENSG00000169972-chr1:1150881:G:A	0.0297705	0.0289596	0.0152449	rs55934409	0.0939219	0.0678808	0.0412672	0.586526	0.532303	0.718355
ENSG00000169972-chr1:1151102:C:T	0.00354122	0.0030642	0.0018558	rs75418582	0.0642241	0.0345567	0.0295174	0.68065	0.671106	0.852417
ENSG00000169972-chr1:1151393:A:G	-0.102028	-0.0643576	-0.0558164	rs6690067	0.12923	0.0663907	0.0592652	0.315981	0.268845	0.358769
ENSG00000169972-chr1:1151436:C:CCCCCAGCCAGAGCCTCAGGGTGAGCTCAAGGCACCAAACCCAGAACGG	-0.0265409	-0.0228899	-0.0138961	rs1440380981	0.0958258	0.0558225	0.0460122	0.601414	0.543878	0.739098
ENSG00000169972-chr1:1151499:T:G	-0.00674086	-0.00381527	-0.00382216	rs150468582	0.0492214	0.0228908	0.0201836	0.668223	0.659735	0.837751
ENSG00000169972-chr1:1151557:G:A	-0.00674073	-0.00381521	-0.00382208	rs115839549	0.0492212	0.0228907	0.0201834	0.668223	0.659735	0.837751
ENSG00000169972-chr1:1151875:G:A	-0.00751754	-0.00650645	-0.00393925	rs77113560	0.0684227	0.0378606	0.0318092	0.66909	0.650061	0.836526
ENSG00000169972-chr1:1152048:C:T	-0.00751754	-0.00650645	-0.00393925	rs76759405	0.0684227	0.0378606	0.0318092	0.66909	0.650061	0.836526
ENSG00000169972-chr1:1152072:G:A	-0.00751754	-0.00650645	-0.00393925	rs114422951	0.0684227	0.0378606	0.0318092	0.66909	0.650061	0.836526
ENSG00000169972-chr1:1152303:T:C	0.00273758	0.00244758	0.00147919	rs9442380	0.038463	0.0156162	0.0134733	0.690146	0.664791	0.866632
ENSG00000169972-chr1:1152614:G:GGCTCTCC	-0.0258189	-0.0223097	-0.0135132	rs879437186	0.0909437	0.0510841	0.0432875	0.596324	0.530611	0.729856
ENSG00000169972-chr1:1152648:G:A	-0.000564228	-0.000490596	-0.000295639	rs148703778	0.0575656	0.0287258	0.0257799	0.689907	0.686804	0.865584
ENSG00000169972-chr1:1152911:T:TCCAGGCTCTCCATACGACCCAGCTCTATCATCCTCTCAGGGAC	-0.00513095	-0.00448795	-0.00268931	rs1557457231	0.0573288	0.028225	0.0256148	0.676196	0.655948	0.846573
ENSG00000169972-chr1:1153154:T:C	-0.0134086	-0.0117543	-0.00702585	rs12060927	0.0672942	0.0342476	0.0308444	0.639611	0.583457	0.789776
ENSG00000169972-chr1:1153182:C:T	-0.00209634	-0.00186017	-0.00110058	rs193156954	0.0496664	0.0217472	0.0213027	0.688414	0.676348	0.864931
ENSG00000169972-chr1:1153397:T:C	-0.0210035	-0.0182646	-0.0109925	rs113722022	0.0797142	0.0421639	0.0372967	0.606321	0.534439	0.740882
ENSG00000169972-chr1:1153408:T:C	-0.00751754	-0.00650645	-0.00393925	rs114500466	0.0684227	0.0378606	0.0318092	0.66909	0.650061	0.836526
ENSG00000169972-chr1:1153485:T:C	-0.0210035	-0.0182646	-0.0109925	rs56085214	0.0797142	0.0421639	0.0372967	0.606321	0.534439	0.740882
ENSG00000169972-chr1:1153528:T:C	-0.011392	-0.0100201	-0.00597203	rs57068258	0.0635194	0.0316489	0.0288413	0.648406	0.596945	0.802817
ENSG00000169972-chr1:1153616:G:A	-0.00298215	-0.00260662	-0.00156299	rs149332237	0.0554954	0.026829	0.0246062	0.683587	0.671491	0.857354
ENSG00000169972-chr1:1153726:G:A	0.0391011	0.0181336	0.0227322	rs72631897	0.0758965	0.0280568	0.034169	0.471726	0.427254	0.551785
ENSG00000169972-chr1:1153768:T:C	-0.102141	-0.0623627	-0.0561144	rs12061218	0.132702	0.0669552	0.0615181	0.326836	0.283797	0.374671
ENSG00000169972-chr1:1153882:A:G	0.00403793	0.0035504	0.00211749	rs4970358	0.0540108	0.0254133	0.0237566	0.680423	0.661973	0.852784
ENSG00000169972-chr1:1154319:G:A	-0.163295	-0.106117	-0.0890667	rs6686003	0.185351	0.100541	0.0876507	0.270701	0.233818	0.309757
ENSG00000169972-chr1:1154450:A:G	-0.163335	-0.106138	-0.0890891	rs6700376	0.185367	0.100545	0.087658	0.270635	0.233758	0.309675
ENSG00000169972-chr1:1154630:C:A	0.00210819	0.00194721	0.00113683	rs9442361	0.0373611	0.0147252	0.0127624	0.693857	0.671938	0.872921
ENSG00000169972-chr1:1154643:C:T	-0.053983	-0.0400563	-0.0289769	rs139889540	0.12221	0.0760974	0.0578753	0.521853	0.480419	0.634934
ENSG00000169972-chr1:1154937:G:A	-0.00629487	-0.00362146	-0.00356382	rs142055848	0.0483956	0.0225383	0.0196669	0.670215	0.661493	0.84054
ENSG00000169972-chr1:1155131:G:A	-0.00629506	-0.00362155	-0.00356393	rs151152279	0.048396	0.0225385	0.0196672	0.670214	0.661492	0.840539
ENSG00000169972-chr1:1155177:A:C	-0.102146	-0.0623654	-0.0561173	rs7553429	0.132704	0.0669558	0.0615189	0.326821	0.283783	0.374652
ENSG00000169972-chr1:1155197:A:G	0.00226775	0.00197998	0.00118847	rs6604972	0.0555606	0.0269232	0.0246467	0.685738	0.676487	0.860348
ENSG00000169972-chr1:1155933:A:G	-0.102043	-0.062312	-0.0560597	rs74045132	0.13266	0.0669438	0.0615014	0.32711	0.284048	0.375019
ENSG00000169972-chr1:1156085:G:A	-0.053983	-0.0400563	-0.0289769	rs74045133	0.12221	0.0760974	0.0578753	0.521853	0.480419	0.634934
ENSG00000169972-chr1:1156125:C:T	-0.102164	-0.062374	-0.0561273	rs74045135	0.132713	0.0669582	0.0615234	0.326778	0.283744	0.374598
ENSG00000169972-chr1:1156196:A:C	-0.163335	-0.106138	-0.0890891	rs74045136	0.185367	0.100545	0.087658	0.270635	0.233758	0.309675
ENSG00000169972-chr1:1156322:A:G	-0.102146	-0.0623654	-0.0561173	rs74045137	0.132704	0.0669558	0.0615189	0.326821	0.283783	0.374652
ENSG00000169972-chr1:1156336:G:A	-0.053983	-0.0400563	-0.0289769	rs74045138	0.12221	0.0760974	0.0578753	0.521853	0.480419	0.634934
ENSG00000169972-chr1:1156442:G:A	-0.00243884	-0.00211859	-0.00127786	rs181352718	0.0590978	0.0300432	0.0266388	0.684377	0.67601	0.857981
ENSG00000169972-chr1:1156447:C:T	-0.102142	-0.0623631	-0.0561147	rs74045140	0.132701	0.0669552	0.061518	0.326834	0.283794	0.374668
ENSG00000169972-chr1:1156601:C:T	-0.00751754	-0.00650645	-0.00393925	rs115407553	0.0684227	0.0378606	0.0318092	0.66909	0.650061	0.836526
ENSG00000169972-chr1:1156691:C:A	-0.102458	-0.062596	-0.0562833	rs74045142	0.132575	0.0669489	0.0614029	0.325202	0.282271	0.372528
ENSG00000169972-chr1:1156768:G:C	-0.163335	-0.106138	-0.0890891	rs74045143	0.185367	0.100545	0.087658	0.270635	0.233758	0.309675
ENSG00000169972-chr1:1156790:G:C	-0.163335	-0.106138	-0.0890891	rs74045144	0.185367	0.100545	0.087658	0.270635	0.233758	0.309675
ENSG00000169972-chr1:1156805:C:A	0.00449304	0.00393138	0.00235505	rs192411075	0.0564412	0.0275244	0.0251245	0.678498	0.660435	0.849969
ENSG00000169972-chr1:1156825:G:T	-0.0062822	-0.00361692	-0.00355654	rs77791262	0.0483416	0.0225202	0.0196315	0.670254	0.661527	0.840594
ENSG00000169972-chr1:1156903:G:A	-0.00629506	-0.00362155	-0.00356393	rs114188160	0.048396	0.0225385	0.0196672	0.670214	0.661492	0.840539
ENSG00000169972-chr1:1156907:A:G	-0.0809872	-0.047198	-0.0448145	rs74045145	0.122329	0.0597973	0.0574182	0.388114	0.347962	0.454424
ENSG00000169972-chr1:1156964:G:T	-0.00628112	-0.0036154	-0.00355585	rs115632178	0.0483728	0.0225281	0.0196527	0.670278	0.661549	0.840629
ENSG00000169972-chr1:1156987:C:T	0.0203836	0.0104798	0.0119183	rs113657720	0.0576844	0.0223934	0.0250117	0.573724	0.52913	0.690577
ENSG00000169972-chr1:1157020:G:C	-0.0809535	-0.0471813	-0.0447956	rs74045146	0.12231	0.0597908	0.0574095	0.388217	0.348057	0.454556
ENSG00000169972-chr1:1157044:A:G	-0.0810045	-0.0472058	-0.0448243	rs78975118	0.122342	0.0598009	0.0574245	0.38807	0.347921	0.454368
ENSG00000169972-chr1:1157081:G:A	-0.00622656	-0.0032395	-0.00356467	rs114528345	0.048991	0.0226069	0.020059	0.670469	0.666115	0.841443
ENSG00000169972-chr1:1157090:T:G	-0.00464362	-0.00213104	-0.0027022	rs116414484	0.0457294	0.0203393	0.0180932	0.677466	0.676754	0.851954
ENSG00000169972-chr1:1157102:T:C	-0.00464362	-0.00213104	-0.0027022	rs115785548	0.0457294	0.0203393	0.0180932	0.677466	0.676754	0.851954
ENSG00000169972-chr1:1157183:G:T	0.0014866	-0.00101297	0.00107509	rs57527288	0.0427643	0.0183416	0.0160649	0.690168	0.681082	0.87254
ENSG00000169972-chr1:1157209:G:A	-0.0810114	-0.0472094	-0.0448281	rs76537763	0.122346	0.0598022	0.0574261	0.388048	0.3479	0.45434
ENSG00000169972-chr1:1157219:G:C	0.00101216	0.0011717	0.000517698	rs56863140	0.0367304	0.0142069	0.0123389	0.699315	0.683714	0.882323
ENSG00000169972-chr1:1157572:G:A	-0.00751754	-0.00650645	-0.00393925	rs75496439	0.0684227	0.0378606	0.0318092	0.66909	0.650061	0.836526
ENSG00000169972-chr1:1157852:A:AG	-0.0058111	-0.00293657	-0.00333992	NA	0.0481705	0.0219884	0.0195775	0.672294	0.6689	0.844174
ENSG00000169972-chr1:1158089:G:A	-0.0199366	-0.0172078	-0.0104434	rs142557015	0.0887887	0.0523928	0.042565	0.628643	0.586019	0.778874
ENSG00000169972-chr1:1158134:G:A	-0.008888	-0.00772413	-0.00465658	rs146011697	0.0660748	0.0353271	0.0304299	0.66323	0.635757	0.827846
ENSG00000169972-chr1:1158404:G:A	-0.00537444	-0.00276213	-0.00308572	rs115569263	0.047166	0.0216122	0.0189303	0.67415	0.670503	0.846775
ENSG00000169972-chr1:1158456:G:A	-0.00577836	-0.00500958	-0.00302765	rs116816284	0.0641919	0.0343154	0.029469	0.674184	0.657836	0.843696
ENSG00000169972-chr1:1158475:T:C	-0.00537444	-0.00276213	-0.00308572	rs75873837	0.047166	0.0216122	0.0189303	0.67415	0.670503	0.846775
ENSG00000169972-chr1:1158615:GC:G	-0.00577836	-0.00500958	-0.00302765	rs144357669	0.0641919	0.0343154	0.029469	0.674184	0.657836	0.843696
ENSG00000169972-chr1:1158645:G:A	-0.00534522	-0.00274892	-0.00306868	rs116510521	0.047141	0.0215987	0.0189156	0.674294	0.670629	0.846977
ENSG00000169972-chr1:1158683:T:C	0.00249865	0.000936074	0.00160688	rs7551688	0.0324872	0.0100975	0.00948968	0.692827	0.692569	0.875548
ENSG00000169972-chr1:1158805:C:T	-0.00534813	-0.00275012	-0.00307037	rs79251457	0.0471466	0.0216009	0.0189192	0.674281	0.670618	0.846959
ENSG00000169972-chr1:1159105:C:T	-0.00207664	-0.000216737	-0.00140918	rs4970360	0.0316845	0.00912416	0.00882468	0.694482	0.708823	0.882586
ENSG00000169972-chr1:1159209:C:A	-0.00751754	-0.00650645	-0.00393925	rs142951196	0.0684227	0.0378606	0.0318092	0.66909	0.650061	0.836526
ENSG00000169972-chr1:1159275:C:T	-0.00439589	-0.00191327	-0.00257174	rs147744890	0.0453391	0.0202006	0.0178243	0.678413	0.679167	0.853458
ENSG00000169972-chr1:1159292:A:C	-0.00240937	-0.000556708	-0.00159829	rs4970361	0.0322356	0.00939496	0.00933146	0.69289	0.702311	0.878089
ENSG00000169972-chr1:1159358:A:G	-0.00186158	-2.39856e-05	-0.00127551	rs4970362	0.0316026	0.00911293	0.00872712	0.695672	0.704294	0.88571
ENSG00000169972-chr1:1159599:G:A	-0.005187	-0.00140978	-0.00335224	rs7538773	0.0372721	0.0109461	0.0131094	0.671424	0.680752	0.84289
ENSG00000169972-chr1:1159701:C:G	-0.00177226	-0.000428927	-0.00107828	rs147938056	0.0436271	0.020141	0.0165918	0.689524	0.693565	0.869119
ENSG00000169972-chr1:1159750:T:C	0.0193615	0.00985967	0.0113588	rs61768477	0.0564534	0.0217271	0.0243623	0.579449	0.537059	0.698873
ENSG00000169972-chr1:1160003:G:A	0.00811674	0.00332765	0.00493843	rs6604973	0.043809	0.014513	0.0173715	0.656434	0.64557	0.817747
ENSG00000169972-chr1:1160239:C:G	-0.00372866	-0.000722846	-0.00245662	rs4970419	0.0348503	0.0101163	0.0113432	0.681704	0.697784	0.861
ENSG00000169972-chr1:1160240:G:C	0.0305402	0.029482	0.0156654	rs567921813	0.0945751	0.0683856	0.0415821	0.583778	0.529891	0.714592
ENSG00000169972-chr1:1160631:C:G	-0.00197687	-0.000241128	-0.00133991	rs9442381	0.0314736	0.00907717	0.00864893	0.695541	0.71007	0.883982
ENSG00000169972-chr1:1160818:C:T	-0.000829128	0.000143543	-0.000586609	rs9442382	0.030064	0.00877159	0.00730769	0.704615	0.704778	0.900137
ENSG00000169972-chr1:1161528:T:C	0.00908083	0.00813284	0.00481758	rs1539636	0.0478197	0.0244823	0.0185763	0.652042	0.594511	0.803562
ENSG00000169972-chr1:1161712:G:A	-0.00208758	-0.000248792	-0.0014143	rs1539635	0.0316697	0.00910252	0.00882148	0.694564	0.709766	0.882511
ENSG00000169972-chr1:1161719:C:G	0.0182045	0.0116531	0.0100568	rs149455400	0.0703213	0.0363951	0.0320078	0.622895	0.598406	0.772456
ENSG00000169972-chr1:1161720:C:T	0.00922441	0.0073819	0.0050114	rs1539634	0.0474609	0.0231742	0.0186814	0.65183	0.602815	0.80503
ENSG00000169972-chr1:1161907:T:C	0.0149737	0.0120234	0.00804232	rs9442384	0.0569144	0.0301391	0.0237489	0.620768	0.559597	0.75874
ENSG00000169972-chr1:1161911:C:A	0.0169623	0.00785368	0.0100999	rs61768478	0.0543458	0.0195905	0.0233293	0.595641	0.565193	0.724161
ENSG00000169972-chr1:1161955:T:G	0.01375	0.0113827	0.00735467	rs9442385	0.0549583	0.0292542	0.0225834	0.626522	0.564775	0.76652
ENSG00000169972-chr1:1162027:CCCCA:C	0.00921497	0.00737724	0.00500599	rs145121017	0.0474469	0.023167	0.0186727	0.651883	0.602862	0.805105
ENSG00000169972-chr1:1162344:A:G	-0.00609233	-0.00316219	-0.00348687	rs75661872	0.0492774	0.0226437	0.0202668	0.671339	0.666905	0.842672
ENSG00000169972-chr1:1162613:A:G	-0.00145647	-0.00127582	-0.000763496	rs116380534	0.053513	0.0251471	0.0234918	0.688835	0.68188	0.864984
ENSG00000169972-chr1:1162752:G:A	-0.013297	-0.0115126	-0.00696577	rs144950849	0.0757572	0.042833	0.0356598	0.649129	0.614945	0.807786
ENSG00000169972-chr1:1162886:C:T	-0.00198582	-0.000923294	-0.00115019	rs147921662	0.045333	0.0213588	0.0176768	0.688484	0.687712	0.866738
ENSG00000169972-chr1:1162978:C:G	-0.000937541	-0.00241777	-0.000304392	rs61768479	0.0407005	0.0195059	0.0142829	0.696309	0.668089	0.874624
ENSG00000169972-chr1:1163041:C:T	-0.00173511	-0.000584129	-0.00115037	rs12135382	0.0306903	0.0089747	0.00797687	0.699468	0.701449	0.886975
ENSG00000169972-chr1:1163334:C:G	-0.00218979	-0.000879141	-0.00143095	rs4379629	0.0313789	0.00927182	0.00862449	0.696253	0.693586	0.880229
ENSG00000169972-chr1:1163897:C:T	0.00231575	0.00201498	0.00121341	rs115150672	0.057733	0.0288397	0.0258711	0.68503	0.676538	0.859059
ENSG00000169972-chr1:1163962:A:C	0.0127204	0.0102672	0.00684738	rs9660710	0.0533694	0.0279911	0.0218217	0.632615	0.577242	0.776622
ENSG00000169972-chr1:1164057:G:A	0.0177334	0.00968741	0.0103356	rs11584885	0.0542185	0.0215096	0.0230925	0.589194	0.539468	0.710734
ENSG00000169972-chr1:1164430:C:T	-0.00399311	-0.00349202	-0.00209292	rs35668979	0.0561723	0.0273445	0.0249793	0.68022	0.664262	0.852493
ENSG00000169972-chr1:1164460:A:G	0.00944981	0.00821033	0.00495081	rs76051810	0.0670415	0.0360458	0.0309499	0.661247	0.632374	0.824959
ENSG00000169972-chr1:1164837:C:T	0.0033776	0.00315918	0.00180319	rs1891905	0.0385669	0.0172082	0.0132242	0.685916	0.656844	0.859401
ENSG00000169972-chr1:1164939:C:A	0.00871175	0.0066723	0.00476493	rs1891904	0.0472335	0.023187	0.0186011	0.655393	0.617082	0.812974
ENSG00000169972-chr1:1165144:C:T	0.00887128	0.00769459	0.00464783	rs79776491	0.0677607	0.0369078	0.0313829	0.663944	0.638847	0.829079
ENSG00000169972-chr1:1165477:G:A	-0.00577836	-0.00500958	-0.00302765	rs76791193	0.0641919	0.0343154	0.029469	0.674184	0.657836	0.843696
ENSG00000169972-chr1:1165623:C:T	0.00541505	0.00332937	0.00309921	rs7549819	0.0412964	0.017528	0.0153365	0.673638	0.656764	0.843672
ENSG00000169972-chr1:1165922:C:T	0.00887128	0.00769459	0.00464783	rs80296038	0.0677607	0.0369078	0.0313829	0.663944	0.638847	0.829079
ENSG00000169972-chr1:1166033:G:A	-0.00577836	-0.00500958	-0.00302765	rs77342103	0.0641919	0.0343154	0.029469	0.674184	0.657836	0.843696
ENSG00000169972-chr1:1166689:A:G	-0.00164653	-0.00144046	-0.000863036	rs9442386	0.0541928	0.0257396	0.023876	0.688019	0.680561	0.863724
ENSG00000169972-chr1:1166916:G:A	-0.00117144	-0.0010223	-0.000613902	rs113882248	0.0552916	0.0267161	0.0244976	0.689015	0.68362	0.864876
ENSG00000169972-chr1:1167183:G:A	-0.013297	-0.0115126	-0.00696577	rs72563729	0.0757572	0.042833	0.0356598	0.649129	0.614945	0.807786
ENSG00000169972-chr1:1167277:C:T	0.00887128	0.00769459	0.00464783	rs140316058	0.0677607	0.0369078	0.0313829	0.663944	0.638847	0.829079
ENSG00000169972-chr1:1167413:G:T	-0.00634713	-0.00550178	-0.00332565	rs115542311	0.0650648	0.0350171	0.0299479	0.672426	0.654741	0.841222
ENSG00000169972-chr1:1167770:G:A	0.008033	0.00429546	0.00482924	rs61768480	0.0411986	0.0150538	0.0155983	0.652987	0.624412	0.806937
ENSG00000169972-chr1:1168157:C:T	0.0107245	0.00935545	0.00561907	rs112604916	0.0660996	0.0346172	0.0303488	0.65462	0.616411	0.814377
ENSG00000169972-chr1:1168162:T:C	0.0062681	0.00498511	0.00342532	rs7518873	0.0431483	0.0202799	0.0161885	0.669108	0.63499	0.833633
ENSG00000169972-chr1:1168310:T:TCA	0.00381276	0.00347086	0.00201026	rs1553138852	0.0471623	0.0193048	0.0198458	0.683263	0.653716	0.855663
ENSG00000169972-chr1:1168578:T:G	0.00412016	0.00265916	0.0023497	rs7521584	0.0393142	0.0164438	0.0140236	0.681257	0.665406	0.855204
ENSG00000169972-chr1:1169204:T:C	0.0261239	0.0196012	0.0140625	rs112695918	0.0762721	0.0431119	0.0341591	0.580118	0.526761	0.706897
ENSG00000169972-chr1:1169244:C:T	-0.0105397	-0.00912587	-0.00552207	rs146776190	0.0719929	0.0403383	0.0336955	0.659024	0.631957	0.822162
ENSG00000169972-chr1:1169571:C:T	-0.013297	-0.0115126	-0.00696577	rs140514401	0.0757572	0.042833	0.0356598	0.649129	0.614945	0.807786
ENSG00000169972-chr1:1169858:T:C	-0.00141627	-0.000229283	-0.000940415	rs9442362	0.0315308	0.00949925	0.00867414	0.700248	0.709006	0.890783
ENSG00000169972-chr1:1170341:C:T	-0.00127021	-0.00048494	-0.000764297	rs77277598	0.0375941	0.0150341	0.0128877	0.695794	0.695937	0.879689
ENSG00000169972-chr1:1170402:C:G	0.00098034	0.000858234	0.000513878	rs79227320	0.0536106	0.0252419	0.0235478	0.690211	0.685137	0.86687
ENSG00000169972-chr1:1170681:G:A	-0.00121993	0.000735552	-0.00089296	rs6656236	0.0317494	0.00921586	0.00874453	0.697955	0.685208	0.894074
ENSG00000169972-chr1:1170732:A:G	0.00195104	-0.000243387	0.00130346	rs6670693	0.0376932	0.0175537	0.0121881	0.688406	0.692662	0.869846
ENSG00000169972-chr1:1171093:G:A	-0.028672	-0.0360389	-0.0136597	rs4970420	0.0707902	0.0453693	0.0253698	0.495309	0.337128	0.553939
ENSG00000169972-chr1:1171404:T:C	-0.000799834	0.000569101	-0.000596438	rs4442317	0.0320569	0.0101735	0.00895205	0.701095	0.691551	0.895654
ENSG00000169972-chr1:1171566:G:A	-0.0019368	-0.000941779	-0.00111526	rs115065518	0.0462865	0.0220431	0.0182643	0.688397	0.687166	0.866315
ENSG00000169972-chr1:1171767:G:A	-0.00417558	-0.0036354	-0.00218796	rs115710046	0.0588716	0.0297315	0.0264989	0.679304	0.664821	0.851069
ENSG00000169972-chr1:1171914:G:GC	-0.00259599	-0.00209034	-0.00139615	rs200555874	0.0449074	0.0215703	0.0173296	0.686672	0.675683	0.863138
ENSG00000169972-chr1:1171923:A:G	-0.00252781	-0.00205952	-0.0013566	rs117266927	0.0448316	0.0215289	0.0172798	0.686971	0.67594	0.863547
ENSG00000169972-chr1:1171925:A:C	-0.00252781	-0.00205952	-0.0013566	rs118112965	0.0448316	0.0215289	0.0172798	0.686971	0.67594	0.863547
ENSG00000169972-chr1:1171927:A:G	-0.00252781	-0.00205952	-0.0013566	rs117052210	0.0448316	0.0215289	0.0172798	0.686971	0.67594	0.863547
ENSG00000169972-chr1:1172456:A:G	0.00943137	0.00814301	0.00494464	rs12140840	0.0756269	0.0440708	0.0358215	0.664628	0.64515	0.83034
ENSG00000169972-chr1:1172462:G:C	-0.00806095	-0.0104889	-0.00388332	rs11260535	0.0482489	0.0273069	0.0174642	0.652141	0.562689	0.796349
ENSG00000169972-chr1:1172646:C:T	-0.00222627	-0.0019305	-0.0011665	rs146042538	0.0606282	0.0314069	0.0275004	0.68464	0.6774	0.858102
ENSG00000169972-chr1:1172897:G:A	-0.000353734	0.000300423	-0.000269697	rs12136529	0.0319818	0.010485	0.00891096	0.705181	0.699856	0.899144
ENSG00000169972-chr1:1173138:T:C	-0.0221207	-0.0117281	-0.00810815	rs11260536	0.0431218	0.0267863	0.0201137	0.515017	0.548714	0.735221
ENSG00000169972-chr1:1173257:G:A	0.00422207	0.0035271	0.00229905	rs4970421	0.0398555	0.0180351	0.0141143	0.680797	0.6533	0.852162
ENSG00000169972-chr1:1173377:A:T	-0.00798271	-0.00173382	-0.00280731	rs111625258	0.0399788	0.020623	0.0174606	0.644813	0.682245	0.851051
ENSG00000169972-chr1:1173571:G:T	-0.00998252	-0.00375821	-0.00393642	rs76610658	0.0431619	0.0237529	0.0196215	0.63555	0.662545	0.836087
ENSG00000169972-chr1:1173724:G:T	-0.0252667	-0.0201353	-0.00980351	rs74045197	0.049865	0.0385753	0.022988	0.512651	0.48785	0.691998
ENSG00000169972-chr1:1173774:G:A	0.000648006	0.00106019	0.000321966	rs12041521	0.0319606	0.0106731	0.0088516	0.707542	0.684507	0.894251
ENSG00000169972-chr1:1173813:G:A	-0.0100922	-0.00376722	-0.00393353	rs41300088	0.04305	0.0237116	0.0195316	0.634365	0.662461	0.835984
ENSG00000169972-chr1:1173815:A:G	-0.00530123	-0.00594331	-0.00269628	rs5010608	0.0419199	0.0205461	0.0148833	0.673734	0.614168	0.834271
ENSG00000169972-chr1:1173872:A:G	-0.00220425	-0.00206799	-0.0012858	rs5010607	0.0320537	0.0108124	0.00897908	0.699104	0.661436	0.8755
ENSG00000169972-chr1:1173931:G:A	-0.0088561	-0.00418728	-0.00240899	rs5010606	0.0309425	0.0164899	0.0119752	0.628544	0.634332	0.846662
ENSG00000169972-chr1:1173935:C:G	-0.00883565	-0.00418346	-0.00240537	rs5010605	0.0309384	0.0164844	0.011971	0.628792	0.634367	0.846735
ENSG00000169972-chr1:1173965:G:C	-0.000867863	-0.00115095	-0.000415949	rs11587345	0.0407306	0.0171667	0.0149464	0.696594	0.683682	0.877692
ENSG00000169972-chr1:1173996:G:A	-0.0195116	-0.0136055	-0.00694935	rs5010604	0.0437829	0.0308988	0.0194511	0.548551	0.537366	0.746706
ENSG00000169972-chr1:1174096:C:A	4.60404e-05	0.000947366	-7.20784e-05	rs12141369	0.0322599	0.0108776	0.00903487	0.705282	0.685285	0.898948
ENSG00000169972-chr1:1174174:G:C	-0.0131858	-0.0068857	-0.00452695	rs11260537	0.036257	0.0213654	0.0156912	0.592889	0.604436	0.805786
ENSG00000169972-chr1:1174273:G:A	-0.0130506	-0.00425595	-0.00349338	rs11260538	0.0327393	0.0165497	0.0132984	0.577227	0.640378	0.829407
ENSG00000169972-chr1:1174402:G:A	0.000376135	0.000526442	0.000195285	rs72894004	0.0319215	0.0106008	0.00885398	0.707803	0.69695	0.897852
ENSG00000169972-chr1:1174523:C:T	-0.0203508	-0.0126257	-0.00773866	rs11260539	0.0442234	0.0294037	0.0204333	0.541576	0.547029	0.743552
ENSG00000169972-chr1:1174573:G:A	-0.0168157	-0.0111398	-0.00607229	rs11260540	0.0409259	0.0279289	0.0184626	0.56782	0.560863	0.769378
ENSG00000169972-chr1:1174578:A:G	-0.0120487	-0.00373804	-0.00275813	rs11260541	0.0314798	0.0155748	0.0121251	0.585315	0.647372	0.843457
ENSG00000169972-chr1:1174639:A:G	-0.0195354	-0.00913552	-0.00758523	rs11260542	0.0399926	0.0232253	0.0193523	0.529844	0.573539	0.751166
ENSG00000169972-chr1:1174690:G:A	-0.00618086	-0.00527033	-0.00331844	rs61768483	0.0446721	0.0209954	0.0171449	0.670343	0.631266	0.834824
ENSG00000169972-chr1:1174747:C:T	-0.0196663	-0.0130627	-0.00795805	rs11260543	0.0439472	0.0300723	0.020772	0.548684	0.542064	0.739993
ENSG00000169972-chr1:1174845:C:T	-0.0124468	-0.00514321	-0.0043571	rs11260544	0.035212	0.0187933	0.0155415	0.596588	0.628412	0.816587
ENSG00000169972-chr1:1174947:C:T	-0.000548378	-0.000476974	-0.000287337	rs144391656	0.0573079	0.0284986	0.0256348	0.690039	0.686962	0.865815
ENSG00000169972-chr1:1174988:C:T	-0.0125094	-0.00525738	-0.00451193	rs11260545	0.0354566	0.0189874	0.0158254	0.596867	0.626726	0.814139
ENSG00000169972-chr1:1175040:T:C	-0.012201	-0.00516462	-0.00441306	rs12096422	0.0351432	0.0188347	0.0156593	0.599638	0.627655	0.815835
ENSG00000169972-chr1:1175170:C:T	-0.00561347	-0.00486711	-0.00294125	rs79683784	0.0638922	0.034068	0.0293035	0.674688	0.658691	0.844406
ENSG00000169972-chr1:1175177:T:C	0.015155	0.00162993	0.00254404	rs79295821	0.0401995	0.0191224	0.0149115	0.567001	0.691566	0.851306
ENSG00000169972-chr1:1175206:T:C	-0.00118893	-0.00150767	-0.000665283	rs9442387	0.0305262	0.0100169	0.00753891	0.707176	0.673997	0.890014
ENSG00000169972-chr1:1175607:T:TC	-0.00923876	-0.00616975	-0.00522318	NA	0.0455767	0.0201544	0.0179225	0.649962	0.611781	0.803512
ENSG00000169972-chr1:1175611:G:C	-0.00923723	-0.00616906	-0.00522229	rs60024177	0.0455742	0.0201533	0.0179209	0.649971	0.611789	0.803525
ENSG00000169972-chr1:1175761:TTGTGCAGGTGGAGAGGCTGCTGCTCCCAGCCGCTGTGCAGGTGGAGAGAGGCTGCCACCGTGCAGGTGGAGAGAGGCTGCCGCTGTGCCGGTGGAGAGGCTGCTGCCGTGCAGGTGGAGAGAGGCTGCCGC:T	-0.00195695	-0.00171181	-0.00102573	rs1557468364	0.0544193	0.0259293	0.0240032	0.687015	0.67844	0.862292
ENSG00000169972-chr1:1175832:G:GAGAGGCTGCCGCTGTGCCGGTGGAGAGGCTGCCGCCGTGCAGGTGGAA	-0.012732	-0.0112229	-0.00667462	rs775185226	0.0645801	0.0318172	0.0293478	0.640459	0.579424	0.789422
ENSG00000169972-chr1:1175893:T:C	-0.00106233	-0.000926743	-0.000556712	rs776151526	0.0554678	0.0268728	0.0245972	0.689263	0.684282	0.865176
ENSG00000169972-chr1:1176196:G:A	-0.00996279	-0.00861492	-0.00522075	rs113564442	0.0731306	0.0415953	0.0343717	0.661821	0.638354	0.82631
ENSG00000169972-chr1:1176209:C:T	-0.0192232	-0.0167666	-0.0100627	rs532013850	0.0760584	0.0394388	0.0353636	0.611951	0.539423	0.748047
ENSG00000169972-chr1:1176245:C:T	-0.0106095	-0.00917015	-0.0055599	rs113088320	0.0747704	0.0429317	0.0352687	0.660071	0.635893	0.823872
ENSG00000169972-chr1:1176253:A:G	-0.000629239	-0.000550316	-0.000329809	rs375448418	0.0540013	0.025589	0.0237692	0.691078	0.687386	0.867972
ENSG00000169972-chr1:1176268:G:A	0.00852496	0.00737647	0.00446713	rs562279310	0.0701414	0.0392123	0.0327438	0.666036	0.644936	0.832232
ENSG00000169972-chr1:1176280:GTGGAGAGGCTGCTGCTCCCAGCCGCTGTGCAGGTGGAGAGAGGCTGACACTGTGCAGGTGGAGAGAGGCTGACGCTGTGCAGC:G	-0.00133668	-0.00115821	-0.000700407	rs1557469463	0.0610527	0.031802	0.027741	0.68686	0.682078	0.860924
ENSG00000169972-chr1:1176490:G:A	-0.00953707	-0.00361336	-0.00376625	rs75219155	0.0423399	0.023412	0.0192031	0.638019	0.663645	0.837975
ENSG00000169972-chr1:1176582:G:A	-0.00675218	-0.000504821	-0.00218956	rs76413434	0.0372749	0.0181729	0.015607	0.650364	0.694351	0.860189
ENSG00000169972-chr1:1176607:C:T	-0.0109566	-0.00520161	-0.00448036	rs77063733	0.0438722	0.0251001	0.0200342	0.630752	0.647472	0.827258
ENSG00000169972-chr1:1176848:T:C	-0.00106233	-0.000926743	-0.000556712	rs72894007	0.0554678	0.0268728	0.0245972	0.689263	0.684282	0.865176
ENSG00000169972-chr1:1176880:T:C	-0.0110406	-0.00523233	-0.00451326	rs79648303	0.0438853	0.0251378	0.0200722	0.630057	0.647182	0.826826
ENSG00000169972-chr1:1176927:C:T	-0.0108007	-0.00516115	-0.00444272	rs144945384	0.0437024	0.0250273	0.019968	0.631839	0.647763	0.827731
ENSG00000169972-chr1:1176929:T:C	-0.0020802	-0.000648012	-0.00133719	rs9724957	0.032628	0.0103012	0.0095595	0.695346	0.698863	0.881064
ENSG00000169972-chr1:1177318:C:CT	-0.00524953	-0.00316634	-0.00295094	NA	0.0506366	0.0321239	0.0195341	0.672589	0.672439	0.843441
ENSG00000169972-chr1:1177351:G:A	0.0049393	0.00428191	0.00258804	rs186127282	0.0632825	0.033602	0.0289718	0.676751	0.66262	0.847278
ENSG00000169972-chr1:1177430:G:T	-0.0182127	-0.0115817	-0.00811656	rs28613513	0.0430159	0.0281352	0.0211888	0.561697	0.555153	0.746073
ENSG00000169972-chr1:1177602:C:T	-0.000951486	-0.00253755	-0.000346888	rs6671609	0.0332918	0.0127564	0.00933864	0.704349	0.651609	0.883303
ENSG00000169972-chr1:1177741:G:A	-0.0237128	-0.0147071	-0.0102679	rs12092254	0.04456	0.0299936	0.0224664	0.505886	0.514526	0.697227
ENSG00000169972-chr1:1178014:C:T	-0.0184386	-0.0114729	-0.00850761	rs12097428	0.0434913	0.0278534	0.0218339	0.561186	0.555398	0.742873
ENSG00000169972-chr1:1178121:C:A	-0.00824018	-0.00332126	-0.00271587	rs113136607	0.0397732	0.0219859	0.0169657	0.644713	0.665075	0.849385
ENSG00000169972-chr1:1178191:A:G	-0.0194043	-0.0110465	-0.00692527	rs12058450	0.040053	0.0255313	0.0182647	0.533378	0.548878	0.748116
ENSG00000169972-chr1:1178731:G:A	-0.00938043	-0.00454972	-0.0033481	rs111388390	0.04162	0.0242146	0.0181829	0.639117	0.653508	0.840107
ENSG00000169972-chr1:1179288:G:A	-0.0181004	-0.0119178	-0.00823931	rs6668667	0.0431756	0.0286778	0.0213926	0.563734	0.552141	0.743879
ENSG00000169972-chr1:1179367:C:A	-0.00169622	-0.00147378	-0.000888759	rs75179781	0.0585126	0.0295465	0.0263116	0.686556	0.680257	0.86097
ENSG00000169972-chr1:1179807:C:T	0.00943137	0.00814301	0.00494464	rs116720897	0.0756269	0.0440708	0.0358215	0.664628	0.64515	0.83034
ENSG00000169972-chr1:1179830:G:A	0.0058353	0.00703213	0.00291269	rs11260546	0.0424935	0.0212769	0.0149393	0.669157	0.593961	0.823141
ENSG00000169972-chr1:1179833:G:T	0.00357514	0.00395572	0.00185785	rs11260547	0.0377678	0.016366	0.0126235	0.686004	0.636456	0.854239
ENSG00000169972-chr1:1179872:G:A	0.00337616	0.00293886	0.00176907	rs147431801	0.0582447	0.0292393	0.0261535	0.681838	0.669937	0.854643
ENSG00000169972-chr1:1179999:G:A	-0.0109336	-0.00500494	-0.00443536	rs111649714	0.0439071	0.0246857	0.0199617	0.630833	0.649195	0.828152
ENSG00000169972-chr1:1180035:C:T	-0.00169622	-0.00147378	-0.000888759	rs57556493	0.0585126	0.0295465	0.0263116	0.686556	0.680257	0.86097
ENSG00000169972-chr1:1180123:T:C	-0.00980279	-0.00368723	-0.00384439	rs111751804	0.0426645	0.0235431	0.0193318	0.636252	0.663067	0.837004
ENSG00000169972-chr1:1180168:G:A	0.0173164	0.0212808	0.00835397	rs114390380	0.0779652	0.0550712	0.0327394	0.621759	0.553875	0.76444
ENSG00000169972-chr1:1180614:G:A	-0.000215521	-0.00187966	6.39244e-05	rs13376597	0.0328662	0.0118311	0.00918597	0.702191	0.66369	0.893048
ENSG00000169972-chr1:1180851:T:C	0.00274234	0.00136441	0.00163604	rs13374146	0.0361831	0.0138764	0.0119668	0.689191	0.684506	0.869321
ENSG00000169972-chr1:1180931:A:G	0.000392901	0.000238559	0.000228157	rs12096125	0.0358729	0.0210541	0.00980638	0.700693	0.699139	0.88612
ENSG00000169972-chr1:1181009:A:AGCCCCTGCCCCTGCCCCTGAACCC	-0.00142632	-0.0012998	-0.000752202	rs1553142167	0.0448475	0.0175691	0.0185259	0.693497	0.681658	0.873176
ENSG00000169972-chr1:1181173:C:G	0.00359135	0.00396263	0.00186748	rs72631898	0.037785	0.0163774	0.0126363	0.685901	0.636373	0.854087
ENSG00000169972-chr1:1181426:C:T	0.00909614	0.00788941	0.00476561	rs114012305	0.0680962	0.0371527	0.0315625	0.663173	0.637491	0.827965
ENSG00000169972-chr1:1181820:A:ACTCAG	-0.00515059	-0.00271989	-0.00293395	rs200289943	0.0504051	0.0243401	0.0208287	0.675353	0.672326	0.848097
ENSG00000169972-chr1:1182018:A:G	-0.000490513	-0.000138368	-0.000326904	rs12097586	0.0297227	0.00891607	0.00693543	0.709007	0.710758	0.903878
ENSG00000169972-chr1:1182019:C:T	0.000922124	0.000800882	0.000483158	rs537494131	0.0585655	0.0296054	0.0263425	0.688622	0.684587	0.863684
ENSG00000169972-chr1:1182106:A:G	0.000293787	-0.00193717	0.000407994	rs13376670	0.0330348	0.0117934	0.00920608	0.698195	0.660316	0.895065
ENSG00000169972-chr1:1182149:A:C	-0.00979313	-0.00369654	-0.00386239	rs111949778	0.0428499	0.0236095	0.0194334	0.636658	0.663023	0.836887
ENSG00000169972-chr1:1182329:G:A	-0.00999278	-0.00375155	-0.00392158	rs112895009	0.0430525	0.0237037	0.0195344	0.635268	0.662583	0.836168
ENSG00000169972-chr1:1182832:T:C	0.000352906	0.00213088	1.65029e-05	rs10907171	0.0317727	0.0111571	0.00822581	0.702581	0.655041	0.893081
ENSG00000169972-chr1:1182895:C:T	0.00341528	0.002092	0.00196712	rs61733845	0.0381482	0.015709	0.0132335	0.685065	0.673708	0.861734
ENSG00000169972-chr1:1183111:A:G	-0.00993606	-0.00374006	-0.00391118	rs112838421	0.0430484	0.023695	0.0195302	0.635762	0.66268	0.836314
ENSG00000169972-chr1:1183180:C:T	-0.0101505	-0.00379654	-0.00397074	rs113531911	0.0432423	0.023787	0.0196254	0.634224	0.662229	0.83558
ENSG00000169972-chr1:1183198:G:A	0.00356696	0.00250368	0.00200935	rs111290899	0.0387091	0.0162892	0.0135758	0.684569	0.667228	0.859869
ENSG00000169972-chr1:1183348:C:G	-0.0101687	-0.00681994	-0.00419354	rs12097131	0.035483	0.0220645	0.0157147	0.626473	0.605942	0.812883
ENSG00000169972-chr1:1184163:G:C	0.000285523	0.000249046	0.000149626	rs74536858	0.0553981	0.0268184	0.0245584	0.691486	0.689118	0.868189
ENSG00000169972-chr1:1184166:G:T	-0.00331319	-0.00173595	-0.00189412	rs77051049	0.0464249	0.0220803	0.0183513	0.68298	0.680519	0.858965
ENSG00000169972-chr1:1184277:G:C	-0.00143686	-0.00134832	-0.000851499	rs4560982	0.0307668	0.00989404	0.00787668	0.704439	0.679138	0.887825
ENSG00000169972-chr1:1184416:C:T	-0.0085441	-0.00338442	-0.00354241	rs74989427	0.0423062	0.0232418	0.0190844	0.64638	0.665666	0.840932
ENSG00000169972-chr1:1184478:C:T	-0.000593896	-0.000144361	-0.000379665	rs1320565	0.0327082	0.0116025	0.00936998	0.703494	0.70532	0.89345
ENSG00000169972-chr1:1184711:G:A	-0.00113846	-0.00102121	-0.000598681	rs4081331	0.0469387	0.019402	0.0197398	0.693076	0.684861	0.87238
ENSG00000169972-chr1:1184747:C:T	0.00227358	0.00205526	0.00119721	rs57934946	0.0464467	0.0189088	0.0194505	0.689471	0.672775	0.866534
ENSG00000169972-chr1:1184927:G:A	-0.00291186	-0.00276734	-0.00154984	rs7539911	0.042862	0.0156304	0.0173476	0.689658	0.656881	0.864311
ENSG00000169972-chr1:1184990:C:G	-0.00226487	-0.00196329	-0.00118675	rs74046640	0.061026	0.0317589	0.0277241	0.684459	0.677229	0.857806
ENSG00000169972-chr1:1184997:T:A	0.000763044	0.000670677	0.000400128	rs116321663	0.0518999	0.0237449	0.0225783	0.691608	0.68705	0.869205
ENSG00000169972-chr1:1185051:G:A	-0.00219124	0.000474143	-0.00148187	rs1320571	0.0382458	0.0148599	0.0131578	0.688268	0.687831	0.872028
ENSG00000169972-chr1:1185156:G:A	0.00216464	0.00371129	0.00092418	rs77950429	0.0464139	0.0240269	0.0177571	0.687906	0.657617	0.861739
ENSG00000169972-chr1:1185241:T:C	-0.0323769	-0.0158434	-0.0184956	rs74758268	0.0998647	0.0445286	0.049337	0.587449	0.578576	0.726857
ENSG00000169972-chr1:1185441:C:T	0.010359	0.00896505	0.00542764	rs3813205	0.072387	0.0407716	0.0339287	0.659952	0.634123	0.823557
ENSG00000169972-chr1:1185634:G:A	0.00033718	0.00157204	3.45167e-05	rs3813204	0.0352569	0.0136018	0.0110767	0.702464	0.674164	0.888106
ENSG00000169972-chr1:1185961:C:T	0.000802875	0.00220985	0.000264895	rs4297230	0.0356808	0.0141428	0.011256	0.702769	0.662762	0.882356
ENSG00000169972-chr1:1185978:A:C	0.0176895	-0.0164807	-0.000308229	rs80057011	0.0394833	0.0367728	0.0164123	0.491486	0.523104	0.805833
ENSG00000169972-chr1:1186044:G:A	-0.0247182	-0.0212792	-0.0129715	rs72894017	0.108065	0.0691642	0.0532762	0.627001	0.592442	0.778503
ENSG00000169972-chr1:1186100:T:C	0.00282055	0.00170259	0.00160025	rs12063663	0.0435948	0.0270861	0.0151354	0.683826	0.683074	0.859717
ENSG00000169972-chr1:1186177:C:T	-0.000128489	0.000844258	-0.000185973	rs112904239	0.0447946	0.0208808	0.0173244	0.695185	0.68545	0.876831
ENSG00000169972-chr1:1186245:C:G	0.000685652	0.00203515	0.000209346	rs4081334	0.0354729	0.0138967	0.0111517	0.703144	0.665746	0.884041
ENSG00000169972-chr1:1186277:T:C	-0.0028949	-0.00439234	-0.00140122	rs11260548	0.0356664	0.0153044	0.0107965	0.691757	0.617296	0.854979
ENSG00000169972-chr1:1186335:C:T	0.0274228	-0.034511	0.00338593	rs4081333	0.049229	0.0535734	0.0234345	0.42005	0.410676	0.741611
ENSG00000169972-chr1:1186414:G:A	0.000335021	0.00153645	3.82768e-05	rs11260549	0.0350969	0.0134202	0.0109841	0.702694	0.674672	0.888536
ENSG00000169972-chr1:1186455:C:CTG	-0.00261419	-0.00497319	-0.00114179	rs57346441	0.036538	0.0162431	0.0110404	0.692378	0.60628	0.853379
ENSG00000169972-chr1:1186644:T:C	-0.000138018	0.000534598	-0.000154287	rs4314833	0.0348548	0.0129766	0.0109828	0.70265	0.693215	0.893089
ENSG00000169972-chr1:1186816:A:G	-0.000403836	0.000614864	-0.000337991	rs4634847	0.0349726	0.0129711	0.0110483	0.70075	0.690838	0.890962
ENSG00000169972-chr1:1186903:T:G	-0.0213003	-0.042425	-0.0085612	rs12064046	0.0835956	0.0565007	0.0293318	0.537298	0.354513	0.626709
ENSG00000169972-chr1:1186939:C:T	-0.000166448	0.000525027	-0.000171787	rs7415847	0.0348712	0.0129785	0.0109954	0.702489	0.693312	0.89285
ENSG00000169972-chr1:1187008:G:A	-0.00332802	-0.00200785	-0.00187813	rs11260550	0.0465097	0.0291957	0.0170041	0.681044	0.680409	0.855459
ENSG00000169972-chr1:1187013:A:AT	0.000640482	0.00060986	0.000341068	rs533697430	0.0409214	0.0142049	0.0162074	0.699655	0.691732	0.883901
ENSG00000169972-chr1:1187088:T:C	-0.00407243	-0.00701488	-0.00181694	rs7545694	0.0397238	0.0194963	0.0125991	0.679127	0.577593	0.829669
ENSG00000169972-chr1:1187136:G:A	-0.000148667	0.000530889	-0.000160833	rs11260551	0.0348573	0.012976	0.0109846	0.702592	0.693255	0.893004
ENSG00000169972-chr1:1187159:A:G	0.0280382	-0.034275	0.003877	rs12063897	0.0496526	0.0536165	0.0237005	0.4176	0.413514	0.737192
ENSG00000169972-chr1:1187435:G:A	-0.0060667	-0.00527541	-0.00317869	rs146252180	0.061888	0.0321831	0.0281649	0.67304	0.653512	0.842086
ENSG00000169972-chr1:1187535:A:G	0.000409695	-0.00058877	0.000337937	rs28595293	0.0306331	0.00948892	0.00771951	0.705096	0.693113	0.90267
ENSG00000169972-chr1:1187536:A:G	0.0273941	-0.0328463	0.0035401	rs28460227	0.0490886	0.0526812	0.0231756	0.422178	0.4222	0.745253
ENSG00000169972-chr1:1187557:G:A	0.0273993	-0.0328419	0.0035548	rs28648687	0.0490857	0.0526779	0.0231752	0.422139	0.422213	0.745087
ENSG00000169972-chr1:1187726:G:A	-0.000170836	0.00052347	-0.000174482	rs12401472	0.0348713	0.0129779	0.0109955	0.702465	0.69333	0.892817
ENSG00000169972-chr1:1188054:T:A	0.00368797	-0.00171514	-0.000215356	rs12066716	0.0204474	0.0102044	0.00673933	0.658131	0.653212	0.893058
ENSG00000169972-chr1:1188877:A:G	-0.000150855	0.000530229	-0.000162185	rs10907172	0.0348608	0.012977	0.0109874	0.702578	0.69326	0.892983
ENSG00000169972-chr1:1188963:C:T	-0.00857375	0.00251074	-0.0013277	rs7544660	0.0311835	0.0160735	0.011845	0.60913	0.651965	0.87392
ENSG00000169972-chr1:1189019:C:G	-0.000411022	0.000612588	-0.000342425	rs10907173	0.0349789	0.0129721	0.0110532	0.700708	0.690859	0.890899
ENSG00000169972-chr1:1189158:G:A	-0.00634529	-0.00552699	-0.00332485	rs11577350	0.0610801	0.0313946	0.0277027	0.671957	0.650262	0.840468
ENSG00000169972-chr1:1189283:G:A	0.000738824	-0.000141699	0.000519533	rs6684820	0.0306511	0.00939999	0.00780068	0.704467	0.704117	0.899002
ENSG00000169972-chr1:1189370:T:C	-0.00612409	-0.00294722	-0.00358403	rs6702156	0.0445103	0.0172286	0.0176765	0.671404	0.662308	0.842285
ENSG00000169972-chr1:1189439:C:T	0.028875	-0.0346002	0.00439134	rs6694487	0.049971	0.0538207	0.0239837	0.411706	0.411862	0.730032
ENSG00000169972-chr1:1189511:G:A	-0.00015104	0.000530169	-0.000162299	rs61768485	0.034861	0.012977	0.0109875	0.702577	0.693261	0.892981
ENSG00000169972-chr1:1189594:C:T	0.010359	0.00896505	0.00542764	rs78717314	0.072387	0.0407716	0.0339287	0.659952	0.634123	0.823557
ENSG00000169972-chr1:1189730:T:C	-0.000125307	0.000555655	-0.000148751	rs12124436	0.0349944	0.0131478	0.0110662	0.702499	0.69277	0.892749
ENSG00000169972-chr1:1189746:T:C	0.00238239	0.00207242	0.00124832	rs78281127	0.0579683	0.0290454	0.0260033	0.684785	0.676166	0.858694
ENSG00000169972-chr1:1189840:C:T	0.0290169	-0.0346782	0.004408	rs12065129	0.0500835	0.053871	0.0240163	0.410898	0.411515	0.729565
ENSG00000169972-chr1:1189968:T:C	-0.000412556	0.000612087	-0.000343371	rs12029885	0.0349799	0.0129722	0.0110539	0.7007	0.690864	0.890886
ENSG00000169972-chr1:1190043:C:T	-0.00584932	0.00911724	0.0018559	rs139541693	0.0334883	0.0266329	0.0136475	0.614695	0.577574	0.82455
ENSG00000169972-chr1:1190173:A:T	-0.00729849	-0.0114806	-0.00329616	rs10907174	0.0462183	0.0258182	0.015481	0.650724	0.527791	0.783434
ENSG00000169972-chr1:1190394:C:G	-0.00798571	0.00251266	-0.0012222	rs72894023	0.0304852	0.0159297	0.0116297	0.614631	0.651432	0.875801
ENSG00000169972-chr1:1190574:C:T	0.015136	0.0130557	0.00793512	rs182941513	0.0859061	0.0518544	0.0413236	0.64847	0.619973	0.807811
ENSG00000169972-chr1:1190707:C:T	-0.00790083	0.00251366	-0.00120677	rs9727406	0.030391	0.0159105	0.0115999	0.615446	0.651348	0.876073
ENSG00000169972-chr1:1190856:G:A	2.42338e-05	0.000761172	-7.455e-05	rs4578157	0.0348419	0.0130002	0.0109524	0.703096	0.689245	0.892831
ENSG00000169972-chr1:1190875:G:C	-0.000149861	0.00053057	-0.000161574	rs4449971	0.0348605	0.012977	0.0109871	0.702584	0.693257	0.892991
ENSG00000169972-chr1:1191171:T:C	-0.0060667	-0.00527541	-0.00317869	rs149509696	0.061888	0.0321831	0.0281649	0.67304	0.653512	0.842086
ENSG00000169972-chr1:1191236:T:A	-0.00537555	-0.00468578	-0.00281686	rs113858728	0.0594304	0.0300789	0.0267952	0.675318	0.656278	0.845348
ENSG00000169972-chr1:1191569:T:G	0.0101484	0.00878186	0.00531746	rs12120877	0.0722588	0.0407201	0.0338672	0.660731	0.635606	0.824685
ENSG00000169972-chr1:1191614:G:A	-0.00015281	0.000529556	-0.000163388	rs2094830	0.0348615	0.0129769	0.0109879	0.702567	0.693268	0.892967
ENSG00000169972-chr1:1191630:G:A	-0.00748209	0.00339483	-0.00123527	rs9730380	0.0304463	0.0173396	0.012064	0.617688	0.637647	0.873255
ENSG00000169972-chr1:1191721:C:A	0.0292039	-0.0347301	0.00444599	rs9659458	0.0499571	0.0539039	0.0240202	0.408562	0.411451	0.728774
ENSG00000169972-chr1:1191757:A:C	0.0181459	-0.0262266	0.000845928	rs12062271	0.0409293	0.0473245	0.0195903	0.481132	0.45503	0.781162
ENSG00000169972-chr1:1191942:G:A	-0.000150158	0.000530467	-0.000161757	rs11260552	0.0348605	0.0129769	0.0109872	0.702582	0.693258	0.892989
ENSG00000169972-chr1:1191950:C:T	0.0346597	-0.0337736	0.0055871	rs12061357	0.0531532	0.052351	0.0245364	0.376982	0.41615	0.713296
ENSG00000169972-chr1:1192000:G:A	-0.000150158	0.000530467	-0.000161757	rs11260553	0.0348605	0.0129769	0.0109872	0.702582	0.693258	0.892989
ENSG00000169972-chr1:1192127:G:A	-0.000150158	0.000530467	-0.000161757	rs12021582	0.0348605	0.0129769	0.0109872	0.702582	0.693258	0.892989
ENSG00000169972-chr1:1192143:C:T	-0.000149337	0.000530752	-0.000161252	rs12024296	0.0348603	0.012977	0.010987	0.702586	0.693255	0.892995
ENSG00000169972-chr1:1192181:T:C	0.00533633	0.00465055	0.00279628	rs115516254	0.0595185	0.0301645	0.0268456	0.675454	0.656685	0.845549
ENSG00000169972-chr1:1192228:G:GT	-0.0175241	-0.0406441	-0.00643083	NA	0.0829477	0.0559634	0.028742	0.554755	0.365937	0.65248
ENSG00000169972-chr1:1192301:G:A	-0.000150918	0.000530216	-0.000162224	rs61768486	0.0348611	0.0129771	0.0109876	0.702577	0.69326	0.892982
ENSG00000169972-chr1:1192365:G:GAGTGTAGACACTCCAGTTGGTATA	-0.0307507	-0.0265366	-0.0160867	NA	0.0957904	0.0530617	0.0456324	0.572703	0.495442	0.695035
ENSG00000169972-chr1:1192636:G:GACACTCCAGTTGGTATGAGTGTAGACACTCCAGTTCGTATCAGTGTAA	-0.00571366	-0.00495187	-0.00299379	NA	0.0644679	0.034574	0.0296258	0.674407	0.658493	0.843998
ENSG00000169972-chr1:1192951:G:T	-0.000150158	0.000530467	-0.000161757	rs61766176	0.0348605	0.0129769	0.0109872	0.702582	0.693258	0.892989
ENSG00000169972-chr1:1193049:G:A	-0.000151262	0.000530093	-0.000162436	rs61766177	0.0348611	0.012977	0.0109876	0.702576	0.693262	0.89298
ENSG00000169972-chr1:1193141:C:T	-0.00842298	-0.0134655	-0.00375775	rs61766178	0.0488809	0.0282211	0.0165181	0.640017	0.508004	0.766415
ENSG00000169972-chr1:1193398:C:CTTA	-0.00185072	-0.00165545	-0.00110215	rs78174849	0.0312199	0.0101753	0.00829841	0.701609	0.671549	0.881581
ENSG00000169972-chr1:1193652:A:G	-0.00895626	-0.00315294	-0.00536691	rs28657564	0.0497008	0.0183285	0.0208031	0.655087	0.660416	0.820243
ENSG00000169972-chr1:1193742:G:C	0.0298195	-0.0357244	0.00449231	rs9659213	0.0501393	0.0544733	0.0242456	0.402724	0.40572	0.724901
ENSG00000169972-chr1:1193982:A:AC	-0.00912066	-0.00302542	-0.00547901	rs60117456	0.0511669	0.0182167	0.021803	0.655959	0.662109	0.821871
ENSG00000169972-chr1:1194292:G:T	-0.000155377	0.00052875	-0.000164972	rs11260554	0.0348647	0.0129777	0.0109904	0.702551	0.693274	0.892943
ENSG00000169972-chr1:1194327:A:G	-0.000157493	0.000527976	-0.00016627	rs11260555	0.0348641	0.0129772	0.0109899	0.702541	0.693284	0.892928
ENSG00000169972-chr1:1194409:G:C	0.0331874	-0.0437336	0.0052208	rs12060374	0.0525881	0.0595891	0.026284	0.378839	0.36605	0.695502
ENSG00000169972-chr1:1194540:G:A	0.0338038	-0.0440718	0.00534898	rs12060422	0.0529213	0.0597491	0.0264134	0.375149	0.364598	0.6929
ENSG00000169972-chr1:1194713:C:T	-0.000157824	0.000527915	-0.000166477	rs12026524	0.0348658	0.0129777	0.0109913	0.702538	0.693283	0.892923
ENSG00000169972-chr1:1194820:G:A	-0.00625242	0.00296352	-0.000566528	rs60952966	0.0287343	0.0162549	0.0109196	0.629358	0.644983	0.885515
ENSG00000169972-chr1:1194826:G:A	-0.00759174	-0.0122073	-0.00339082	rs11260556	0.0471285	0.0265299	0.0158089	0.647146	0.51841	0.776972
ENSG00000169972-chr1:1194931:T:C	-0.00642045	0.00397793	-0.000631666	rs59574701	0.0295152	0.0181194	0.011579	0.625116	0.630384	0.88
ENSG00000169972-chr1:1195100:G:A	0.000955096	0.00176501	0.000417084	rs9659772	0.0353205	0.0136502	0.0111805	0.701802	0.671829	0.883191
ENSG00000169972-chr1:1195280:C:T	-0.00432415	0.00912293	0.00232275	rs9727211	0.0309609	0.02677	0.0136379	0.626338	0.576872	0.820005
ENSG00000169972-chr1:1195347:A:C	0.0340541	-0.0441288	0.00540861	rs10907175	0.0529368	0.0597714	0.0263485	0.373177	0.364453	0.691685
ENSG00000169972-chr1:1195463:A:G	0.00335986	0.00203297	0.001931	rs9727857	0.0398869	0.0243268	0.0126155	0.68151	0.680918	0.856281
ENSG00000169972-chr1:1195475:T:C	0.0366643	-0.0460898	0.00588876	rs10907176	0.0581049	0.060696	0.0274817	0.375745	0.354141	0.682564
ENSG00000169972-chr1:1195672:C:T	0.0341298	-0.0442708	0.00545004	rs12066103	0.0530719	0.0598425	0.0265341	0.373082	0.363707	0.691202
ENSG00000169972-chr1:1195856:G:T	0.0313246	-0.0485087	-0.00385672	rs12062042	0.0533154	0.0617924	0.0414113	0.385081	0.345571	0.668407
ENSG00000169972-chr1:1195863:G:GACTCCTGAGCTCAAGCGATCCTCCTGCCTCAGCCTCCCAAAGTGCTGGGACTACAGGTGTGAGCCACGTGCCCGACCAACTTGTGTATTTCTAGTAGAGATGGGGTCTCACCATGTTGGCCAGGCTGGTCTCAA	-0.0353371	-0.0304591	-0.0184741	rs1557492541	0.0989997	0.0534748	0.047082	0.546983	0.45696	0.656745
ENSG00000169972-chr1:1196039:C:G	-0.00737005	-0.0118557	-0.00329522	rs9660873	0.0466258	0.0260295	0.0156081	0.649102	0.521298	0.779853
ENSG00000169972-chr1:1196061:C:T	-0.000133755	0.000552735	-0.000153939	rs12403745	0.0349979	0.0131479	0.0110689	0.702452	0.692801	0.892681
ENSG00000169972-chr1:1196201:T:C	0.000354661	-0.00101042	0.000343268	rs9329409	0.0311304	0.0099672	0.00803734	0.703044	0.681682	0.901419
ENSG00000169972-chr1:1197405:C:T	-0.0038806	-0.00234129	-0.00219066	rs2274792	0.0467802	0.0293991	0.0171599	0.678511	0.678042	0.851922
ENSG00000169972-chr1:1197558:G:A	-0.000303025	0.000330566	-0.000238459	rs2274791	0.0349613	0.0130907	0.0110608	0.701983	0.696597	0.891442
ENSG00000169972-chr1:1197586:C:A	-0.000932274	0.000191784	-0.000635441	rs2274790	0.034896	0.0127427	0.0110409	0.698628	0.697683	0.887145
ENSG00000169972-chr1:1197697:A:G	0.000863247	-0.000393566	0.000628058	rs2274789	0.0309986	0.00953768	0.00806884	0.702037	0.696435	0.897
ENSG00000169972-chr1:1197874:G:A	-0.000325124	0.000309995	-0.00025042	rs12026794	0.0348271	0.0129191	0.0109813	0.702078	0.697061	0.891693
ENSG00000169972-chr1:1197893:T:C	0.000289585	-0.00114374	0.000312688	rs12031928	0.0312156	0.0100869	0.00807355	0.702852	0.678347	0.901701
ENSG00000169972-chr1:1197931:TACAAAC:T	0.010359	0.00896505	0.00542764	rs142233803	0.072387	0.0407716	0.0339287	0.659952	0.634123	0.823557
ENSG00000169972-chr1:1197935:AAC:A	0.00314644	0.00366742	0.00157818	rs142789284	0.0402239	0.0189369	0.0140905	0.686492	0.650917	0.859085
ENSG00000169972-chr1:1198122:C:T	-0.00541793	0.00363727	-0.000331719	rs113723849	0.0283721	0.0174799	0.0110712	0.635891	0.635491	0.879689
ENSG00000169972-chr1:1198407:T:C	0.000287571	-0.00114423	0.000311372	rs12405246	0.0312137	0.0100867	0.00807192	0.702866	0.678342	0.901726
ENSG00000169972-chr1:1198435:T:C	0.000287571	-0.00114423	0.000311372	rs35009659	0.0312137	0.0100867	0.00807192	0.702866	0.678342	0.901726
ENSG00000169972-chr1:1198550:A:G	-0.00529646	0.00363814	-0.00031222	rs58004717	0.0282588	0.0174585	0.0110422	0.637143	0.635359	0.879562
ENSG00000169972-chr1:1198673:G:A	-0.00507893	0.00364569	-0.000275907	rs60075996	0.0281015	0.0174352	0.0110036	0.639431	0.635084	0.87926
ENSG00000169972-chr1:1199253:C:T	0.00319579	0.00301273	0.00173493	rs11260558	0.0366197	0.0148687	0.0121104	0.688761	0.6524	0.861568
ENSG00000169972-chr1:1199327:G:A	-0.00093754	0.000194756	-0.000638702	rs9727747	0.035011	0.0127802	0.0111318	0.698548	0.697552	0.887003
ENSG00000169972-chr1:1199677:C:T	0.0150971	0.0130576	0.0079086	rs76788904	0.0794774	0.0456232	0.0376455	0.643526	0.606901	0.799858
ENSG00000169972-chr1:1199727:C:T	-0.00495946	0.00271148	-0.000412202	rs58980341	0.0273649	0.0157414	0.0105118	0.644002	0.648171	0.886431
ENSG00000169972-chr1:1199728:C:G	-0.00494494	0.00271167	-0.000409032	rs58737594	0.0273449	0.0157372	0.0105052	0.644148	0.648155	0.886413
ENSG00000169972-chr1:1199862:A:C	0.000147083	-0.00127819	0.000228431	rs9729550	0.031128	0.0100914	0.00797491	0.703394	0.675125	0.903192
ENSG00000169972-chr1:1200271:C:T	-0.00203506	-0.00013605	-0.00128548	rs72894031	0.0427153	0.0191886	0.016013	0.688311	0.694582	0.868411
ENSG00000169972-chr1:1200894:GT:G	0.00252667	0.00460088	0.00106014	rs112347635	0.0437709	0.0215999	0.0160008	0.687324	0.639994	0.858123
ENSG00000169972-chr1:1201254:A:AC	-0.00106417	-0.000928974	-0.000557701	NA	0.0550833	0.0265346	0.0243801	0.689398	0.684332	0.865439
ENSG00000169972-chr1:1201288:G:C	0.00601527	0.00523292	0.00315179	rs182292802	0.0615126	0.031852	0.0279546	0.673187	0.653491	0.842291
ENSG00000169972-chr1:1201373:T:C	-0.000657497	-0.00272623	-0.000141372	rs186608774	0.0329114	0.0124668	0.00889679	0.701531	0.644085	0.885412
ENSG00000169972-chr1:1201811:T:C	-0.000821272	-0.000712921	-0.000430315	rs192669137	0.0590036	0.0299935	0.0265891	0.688756	0.685058	0.863771
ENSG00000169972-chr1:1201813:CAGCCCAGTACCCAGCCCCG:C	0.00874595	0.00774996	0.00458966	rs780022752	0.0579373	0.0275617	0.0258283	0.659875	0.61398	0.819689
ENSG00000169972-chr1:1202667:C:T	-0.0148851	-0.0128428	-0.0078025	rs553312750	0.0846025	0.0507022	0.0405936	0.648603	0.619582	0.807915
ENSG00000169972-chr1:1202905:C:G	0.0171341	-0.0176077	0.00123734	rs74508499	0.0395564	0.0371028	0.0173446	0.497187	0.502683	0.813658
ENSG00000169972-chr1:1203355:C:G	-0.0010431	0.00299598	-0.00102284	rs11466698	0.0425523	0.0185271	0.0153405	0.689101	0.652937	0.873337
ENSG00000169972-chr1:1203533:T:C	-0.00486391	0.00482977	0.000578434	rs3819001	0.0257962	0.0184806	0.0100433	0.631573	0.615059	0.863565
ENSG00000169972-chr1:1203822:T:C	-0.0047106	0.00570455	0.00081177	rs2298213	0.0262498	0.0201945	0.010466	0.630444	0.604651	0.855479
ENSG00000169972-chr1:1204482:T:C	0.00270996	0.00317598	0.00133215	rs11466691	0.0473594	0.0246582	0.0185101	0.685482	0.665528	0.85978
ENSG00000169972-chr1:1204891:A:G	-0.00106417	-0.000928974	-0.000557701	rs114946555	0.0550833	0.0265346	0.0243801	0.689398	0.684332	0.865439
ENSG00000169972-chr1:1204910:T:C	-0.0073165	-0.00104346	-0.00299258	rs57260149	0.0302126	0.0147162	0.0139454	0.637689	0.688761	0.849106
ENSG00000169972-chr1:1205055:G:T	-0.00172161	-0.00155633	-0.00102701	rs1815606	0.031004	0.0100198	0.0081088	0.702614	0.673893	0.883619
ENSG00000169972-chr1:1205124:T:C	-0.00373682	0.00137991	-0.00158955	rs4081335	0.0285501	0.0150236	0.0124105	0.667496	0.666626	0.871298
ENSG00000169972-chr1:1205813:G:A	0.00354146	0.00306821	0.0018557	rs11466682	0.0625946	0.0331007	0.0286	0.680799	0.670585	0.852787
ENSG00000169972-chr1:1206007:C:T	-0.00418325	0.00176105	-0.00153273	rs11466681	0.0293464	0.0159269	0.0127314	0.661479	0.66183	0.871186
ENSG00000169972-chr1:1206176:G:C	0.000456501	0.00268042	-2.76134e-05	rs11466679	0.0389844	0.0169944	0.0132304	0.698242	0.658521	0.878927
ENSG00000169972-chr1:1206343:A:G	-0.003264	0.00157744	-0.000626886	rs11466678	0.0274182	0.0141906	0.0105638	0.669624	0.666248	0.887146
ENSG00000169972-chr1:1206444:G:C	0.00258441	0.00225186	0.00135426	rs11466676	0.0569772	0.0281606	0.0254442	0.684435	0.674695	0.858358
ENSG00000169972-chr1:1206770:G:A	-0.00332224	0.0017773	-0.000595494	rs3753344	0.0275939	0.0144928	0.0106572	0.668102	0.663053	0.887172
ENSG00000169972-chr1:1206978:T:C	0.00178813	0.00155328	0.000936912	rs11466672	0.0587497	0.0297541	0.0264449	0.686244	0.679734	0.860517
ENSG00000169972-chr1:1207019:A:AC	-0.0018439	0.00276965	-0.00150742	rs11466671	0.0438933	0.0187445	0.016238	0.685457	0.655535	0.867679
ENSG00000169972-chr1:1207724:C:T	-0.00467775	-0.00155874	-0.0013623	rs3753346	0.0342081	0.0274622	0.0182004	0.664181	0.681073	0.864479
ENSG00000169972-chr1:1207799:AG:A	0.00287223	0.00441153	0.00130832	rs3834015	0.0418869	0.0204225	0.0148754	0.686847	0.640697	0.857556
ENSG00000169972-chr1:1208038:T:C	-0.00540559	0.00648943	0.00187139	rs11466665	0.0303978	0.0216227	0.0121169	0.621446	0.602707	0.837215
ENSG00000169972-chr1:1208071:A:G	-0.00724814	-0.00211697	-0.00202518	rs3753347	0.0290604	0.0140861	0.0114016	0.639891	0.671195	0.862503
ENSG00000169972-chr1:1208277:C:G	-0.00156332	0.00535952	0.00115417	rs3753348	0.0309079	0.0216653	0.013036	0.669853	0.622464	0.855281
ENSG00000169972-chr1:1208678:C:T	0.00705283	0.00664072	0.00367337	rs3753349	0.0497431	0.0271479	0.0196756	0.665954	0.630561	0.829993
ENSG00000169972-chr1:1208742:T:C	0.00707213	0.00665074	0.00368436	rs57356573	0.0497683	0.0271645	0.0196911	0.665864	0.630483	0.829868
ENSG00000169972-chr1:1208816:T:C	-0.00218027	0.000712819	0.000422536	rs3753350	0.0282083	0.0142174	0.0107104	0.681963	0.687669	0.88507
ENSG00000169972-chr1:1209119:GGA:G	-0.00375998	-0.00843124	-0.00141342	NA	0.0461124	0.025096	0.01596	0.676029	0.584944	0.83257
ENSG00000169972-chr1:1209236:T:C	0.00561499	0.00525715	0.00293839	rs80042932	0.0462446	0.0234984	0.0178437	0.673034	0.639487	0.840274
ENSG00000169972-chr1:1209273:G:A	0.0148339	-0.00587537	0.0021352	rs78021605	0.0369073	0.0220647	0.0143538	0.539789	0.61383	0.849963
ENSG00000169972-chr1:1209306:G:T	0.015136	0.0130557	0.00793512	rs533745197	0.0859061	0.0518544	0.0413236	0.64847	0.619973	0.807811
ENSG00000169972-chr1:1209316:T:C	0.0148081	-0.00587233	0.00213119	rs111842318	0.0368855	0.0220562	0.014345	0.540028	0.613825	0.850042
ENSG00000169972-chr1:1209452:A:G	-0.00228918	0.00098618	0.000191383	rs111559683	0.0288235	0.0149532	0.0109214	0.680313	0.682453	0.886119
ENSG00000169972-chr1:1210031:G:A	0.0145473	-0.00687835	0.00218982	rs36057244	0.0368505	0.0235498	0.0147784	0.54091	0.600993	0.846246
ENSG00000169972-chr1:1210061:A:G	0.0145662	-0.00688117	0.0021947	rs35916760	0.0368686	0.0235569	0.0147876	0.540748	0.600985	0.846161
ENSG00000169972-chr1:1210087:C:G	0.0145475	-0.00687812	0.00219114	rs34279802	0.036847	0.0235498	0.0147806	0.540895	0.600993	0.846229
ENSG00000169972-chr1:1210386:C:G	0.0145401	-0.00687497	0.00219846	rs34067070	0.0368308	0.0235458	0.014787	0.540945	0.60099	0.846136
ENSG00000169972-chr1:1210391:G:A	0.00502084	0.00442555	0.00263361	rs34932696	0.0543248	0.0255334	0.0239179	0.676755	0.652846	0.847112
ENSG00000169972-chr1:1210631:G:A	-0.0017229	-0.00150223	-0.000902853	rs34292512	0.0560347	0.0273589	0.0249158	0.687188	0.680086	0.862255
ENSG00000169972-chr1:1210896:C:T	0.00155738	0.00211471	0.000735345	rs35626575	0.0424668	0.0200855	0.0156942	0.692269	0.673231	0.870081
ENSG00000169972-chr1:1210959:G:A	-0.000904429	0.000442684	-0.000630633	rs35038461	0.0450644	0.0209163	0.017507	0.692169	0.688671	0.872738
ENSG00000169972-chr1:1211316:C:T	-0.0017229	-0.00150223	-0.000902853	rs34308308	0.0560347	0.0273589	0.0249158	0.687188	0.680086	0.862255
ENSG00000169972-chr1:1211405:G:C	0.00805471	0.00700607	0.00422018	rs2298209	0.0642849	0.0339144	0.0294542	0.666036	0.640171	0.831882
ENSG00000169972-chr1:1211473:G:A	0.00941722	0.00818955	0.00493382	rs2298210	0.0662916	0.0353492	0.0305277	0.661039	0.63114	0.824534
ENSG00000169972-chr1:1211863:A:C	0.0134709	-0.00701601	0.000942885	rs2298211	0.0354379	0.0234836	0.0132872	0.545722	0.601492	0.863915
ENSG00000169972-chr1:1211917:G:A	0.0133707	-0.00610675	0.000993562	rs2298212	0.0350299	0.0219973	0.0128802	0.547796	0.611911	0.866815
ENSG00000169972-chr1:1212042:C:T	-0.00487794	7.93491e-06	-0.00321894	rs17568	0.0395384	0.0114392	0.0143478	0.672656	0.690996	0.850947
ENSG00000169972-chr1:1212275:G:A	0.000901508	-0.00101058	0.000696786	rs35569523	0.046641	0.0234315	0.0181438	0.690352	0.682613	0.869695
ENSG00000169972-chr1:1212390:G:A	0.0136415	-0.00554105	0.00104337	rs9661697	0.0351535	0.0211479	0.0127282	0.546377	0.619587	0.867894
ENSG00000169972-chr1:1212442:C:T	-0.00505245	-0.00440104	-0.00264747	rs139193785	0.0594896	0.0301808	0.0268345	0.676421	0.658873	0.846949
ENSG00000169972-chr1:1212720:G:A	0.00421874	0.00367587	0.00221066	rs34108055	0.0584041	0.0293101	0.0262351	0.679213	0.664196	0.850965
ENSG00000169972-chr1:1212898:C:T	0.00728094	0.00357523	0.00418798	rs34588780	0.051431	0.0237793	0.0215427	0.66585	0.663736	0.835124
ENSG00000169972-chr1:1213065:G:A	0.00988207	0.00861172	0.00517765	rs34160451	0.0655479	0.03446	0.0300837	0.658498	0.624556	0.820434
ENSG00000169972-chr1:1213345:G:A	-0.00298812	-0.00259434	-0.00156566	rs35154078	0.0599587	0.0307835	0.0271206	0.682682	0.672963	0.855599
ENSG00000169972-chr1:1213842:C:G	0.00405365	0.00353247	0.00212416	rs567526392	0.0581569	0.0291062	0.0260977	0.679764	0.66522	0.851757
ENSG00000169972-chr1:1213936:C:G	0.0105518	0.00850349	0.00566259	rs35737009	0.0536519	0.0284604	0.0221651	0.648803	0.609151	0.804632
ENSG00000169972-chr1:1214657:T:C	-9.67708e-05	0.00546831	0.00173251	rs35107976	0.0307364	0.0212917	0.0131181	0.682035	0.620269	0.848534
ENSG00000169972-chr1:1214801:G:C	0.0182495	-0.0163881	0.000297504	rs35659545	0.0426576	0.0375854	0.0174132	0.501486	0.528966	0.814497
ENSG00000169972-chr1:1214831:G:A	-0.0205362	-0.0277878	-0.00966772	rs35339498	0.0706406	0.0474626	0.0266924	0.570939	0.444642	0.676732
ENSG00000169972-chr1:1215058:A:T	0.00802189	0.00862615	0.00403897	rs35791369	0.0539877	0.0319446	0.0216136	0.661084	0.617537	0.821894
ENSG00000169972-chr1:1215068:T:C	0.0175973	-0.0176079	0.000499266	rs34115518	0.0425095	0.0392514	0.0179533	0.506659	0.519445	0.81198
ENSG00000169972-chr1:1215384:G:A	0.00257171	0.00271279	0.00131627	rs3813202	0.0413575	0.0190778	0.0150458	0.688632	0.66562	0.8646
ENSG00000169972-chr1:1215852:T:C	0.00554674	-0.00166154	0.000673265	rs3813201	0.0225179	0.0106721	0.00791331	0.633801	0.652979	0.895752
ENSG00000169972-chr1:1215920:C:T	0.00422561	0.0034923	0.00228352	rs3813200	0.0424218	0.0192755	0.0158591	0.680746	0.655922	0.852954
ENSG00000169972-chr1:1216162:G:A	-0.00469096	-0.00642919	-0.00221327	rs78113662	0.0464357	0.0256936	0.0171621	0.67593	0.626346	0.841429
ENSG00000169972-chr1:1216299:G:A	0.00805471	0.00700607	0.00422018	rs77271083	0.0642849	0.0339144	0.0294542	0.666036	0.640171	0.831882
ENSG00000169972-chr1:1216537:G:A	0.00610827	0.00584074	0.00318482	rs78479912	0.0463457	0.0239268	0.0177868	0.670235	0.631942	0.835237
ENSG00000169972-chr1:1216593:G:C	0.00591282	-0.00169861	0.000795165	rs75972122	0.0229999	0.0110357	0.00823783	0.629076	0.652863	0.892458
ENSG00000169972-chr1:1216707:CCT:C	0.0060997	0.00583647	0.0031799	rs201944277	0.0463341	0.0239196	0.0177793	0.670278	0.631978	0.835297
ENSG00000169972-chr1:1216708:CT:C	-0.0113982	-0.0265374	-0.00415901	rs111818913	0.0704965	0.0466448	0.0251013	0.605998	0.450223	0.726287
ENSG00000169972-chr1:1217168:G:A	-0.011781	-0.0102201	-0.00617157	rs11260561	0.071564	0.039443	0.0333799	0.65325	0.61968	0.813418
ENSG00000169972-chr1:1217221:A:G	0.00980145	0.00994299	0.00501983	rs74355107	0.0528026	0.0300521	0.0209258	0.649517	0.591351	0.801629
ENSG00000169972-chr1:1217251:C:A	-0.0074104	-0.00595255	-0.000909797	rs11721	0.0291698	0.0196384	0.011811	0.639085	0.60204	0.853989
ENSG00000169972-chr1:1217351:G:A	0.00446497	0.00415266	0.00234839	rs76053780	0.0435928	0.0211756	0.0163444	0.67901	0.649886	0.849618
ENSG00000169972-chr1:1217383:AGCCGCG:A	0.00446557	0.00415296	0.00234874	rs71768002	0.0435938	0.0211762	0.0163451	0.679007	0.649883	0.849613
ENSG00000169972-chr1:1217733:G:A	0.00910072	-0.00599657	0.000579868	rs12036216	0.0299551	0.0200745	0.0115619	0.583323	0.597617	0.866117
ENSG00000169972-chr1:1218075:G:A	0.00721729	0.00628978	0.00378179	rs77156226	0.0618965	0.0319368	0.028137	0.668759	0.64378	0.835742
ENSG00000169972-chr1:1218703:C:G	-0.000741371	-0.000650696	-0.000388706	rs148403132	0.0524457	0.0242234	0.0228881	0.691423	0.687058	0.868817
ENSG00000169972-chr1:1219159:G:A	0.0159774	-0.0173937	0.00119009	rs9659553	0.041642	0.0396126	0.0182222	0.522983	0.521132	0.821144
ENSG00000169972-chr1:1219203:A:AC	0.00931395	0.00826573	0.00488837	NA	0.0583953	0.0276839	0.0260562	0.656758	0.606394	0.814308
ENSG00000169972-chr1:1219211:CTG:C	0.00290956	0.0025563	0.00152566	rs1553149346	0.0532238	0.0248268	0.0233219	0.684418	0.670988	0.858738
ENSG00000169972-chr1:1219478:C:T	0.00395656	0.0034736	0.00207449	rs3737725	0.0544744	0.0258366	0.0240201	0.680622	0.663138	0.853097
ENSG00000169972-chr1:1219517:G:A	0.0145151	0.0125228	0.00760917	rs147065149	0.0844017	0.0506608	0.0405084	0.649996	0.622019	0.809913
ENSG00000169972-chr1:1219577:G:A	0.00701407	0.00606283	0.00367628	rs111614711	0.0698416	0.0392546	0.0326284	0.670988	0.654689	0.839147
ENSG00000169972-chr1:1219702:C:G	0.0148024	0.0100663	0.00813611	rs111514896	0.061911	0.0332984	0.0269934	0.631965	0.607451	0.784296
ENSG00000169972-chr1:1219858:G:A	-0.00037036	-0.00169667	-5.73311e-05	rs12134035	0.0325943	0.0117413	0.00903076	0.704192	0.668923	0.892855
ENSG00000169972-chr1:1219941:C:T	0.0190639	-0.0226158	0.00229153	rs79501625	0.045674	0.0467308	0.021126	0.502578	0.495307	0.799818
ENSG00000169972-chr1:1220305:T:C	-0.00412644	-0.00263057	-0.00230612	rs57159546	0.0456756	0.0219388	0.0178354	0.679815	0.671544	0.854043
ENSG00000169972-chr1:1220377:C:T	-0.00496077	-0.00694292	-0.00234446	rs4970422	0.0437409	0.0231892	0.0153995	0.673928	0.606447	0.833656
ENSG00000169972-chr1:1220406:T:C	0.0140402	0.0054558	0.00823119	rs12090040	0.0627824	0.0268951	0.0281608	0.635448	0.644288	0.792789
ENSG00000169972-chr1:1220424:T:C	-0.0561654	-0.0161012	-0.0335005	rs11809575	0.118951	0.0325057	0.0586179	0.492234	0.497734	0.592437
ENSG00000169972-chr1:1220667:T:G	0.00219126	0.00190468	0.00114815	rs114757189	0.0584442	0.0294729	0.0262719	0.685211	0.67738	0.859193
ENSG00000169972-chr1:1220751:T:C	-0.0115159	-0.00614777	-0.00675538	rs2887286	0.0479253	0.0186527	0.0196319	0.633529	0.602256	0.779784
ENSG00000169972-chr1:1221049:C:G	-0.0482886	-0.0434537	-0.0248775	rs944369	0.0764964	0.0436499	0.0298971	0.382348	0.257425	0.402932
ENSG00000169972-chr1:1221275:G:A	0.0314817	-0.0407842	0.00798786	rs75998592	0.0559269	0.0581406	0.028804	0.413579	0.378048	0.682671
ENSG00000169972-chr1:1221355:T:C	0.0272869	-0.035676	0.00861706	rs79361728	0.0521264	0.0548425	0.0284005	0.438447	0.401485	0.691568
ENSG00000169972-chr1:1221960:A:G	0.0212725	-0.0217743	0.00729434	rs56013947	0.0456042	0.0419571	0.0245449	0.482213	0.471256	0.738834
ENSG00000169972-chr1:1221992:G:A	0.0212653	-0.0217716	0.00729494	rs55683245	0.0455951	0.0419547	0.0245441	0.482253	0.471268	0.738835
ENSG00000169972-chr1:1222167:T:C	0.0212468	-0.0217623	0.00728815	rs79118541	0.0455697	0.0419461	0.0245349	0.482337	0.471324	0.738938
ENSG00000169972-chr1:1222184:G:A	0.021208	-0.0217467	0.0072756	rs75124586	0.0455355	0.0419315	0.0245206	0.482591	0.47141	0.739135
ENSG00000169972-chr1:1222245:C:T	0.0212337	-0.0217561	0.00728021	rs74374908	0.0455625	0.0419401	0.0245253	0.482438	0.471362	0.739042
ENSG00000169972-chr1:1222251:G:A	0.0211998	-0.0217418	0.00727241	rs79875872	0.0455234	0.0419269	0.0245144	0.482627	0.47144	0.739178
ENSG00000169972-chr1:1222304:C:T	0.021207	-0.0217447	0.00727655	rs79281810	0.0455246	0.0419298	0.024519	0.482559	0.471423	0.739123
ENSG00000169972-chr1:1222325:C:G	0.0211833	-0.0217355	0.00726998	rs79339398	0.045504	0.0419212	0.0245115	0.482718	0.471472	0.739232
ENSG00000169972-chr1:1222454:C:T	0.021251	-0.021763	0.00728812	rs79561057	0.0455718	0.0419467	0.0245338	0.482303	0.471323	0.738929
ENSG00000169972-chr1:1222482:C:T	0.0211128	-0.0217062	0.00724581	rs78596995	0.0454438	0.0418936	0.024482	0.48319	0.471634	0.7396
ENSG00000169972-chr1:1222579:C:T	0.000480513	-0.0257715	0.00311533	rs76502131	0.0766579	0.0448758	0.0274816	0.646278	0.444362	0.782061
ENSG00000169972-chr1:1222580:T:C	0.000273563	-0.0256614	0.00297329	rs74350546	0.0761912	0.0447768	0.0272237	0.646003	0.445029	0.783456
ENSG00000169972-chr1:1222594:A:G	0.0206195	-0.0214362	0.00700263	rs76056412	0.0449025	0.0416358	0.0241137	0.486053	0.47329	0.74283
ENSG00000169972-chr1:1222611:G:A	0.0210722	-0.0216896	0.0072335	rs74930764	0.0454062	0.0418779	0.0244668	0.483451	0.471726	0.739795
ENSG00000169972-chr1:1222640:A:C	0.020789	-0.0215757	0.00714715	rs112678550	0.0451561	0.0417705	0.0243631	0.485332	0.472344	0.741168
ENSG00000169972-chr1:1222690:C:T	0.00320823	0.00200505	0.00183038	rs114330234	0.0394862	0.0159365	0.0142443	0.686649	0.674277	0.864069
ENSG00000169972-chr1:1222897:G:A	0.0208824	-0.0215604	0.00710061	rs3813199	0.0452033	0.0417533	0.0242446	0.484581	0.472559	0.741363
ENSG00000169972-chr1:1222946:G:A	0.0209804	-0.0216512	0.00720621	rs3813198	0.0453145	0.041842	0.0244326	0.484018	0.471938	0.740232
ENSG00000169972-chr1:1222977:A:G	0.0208571	-0.0215501	0.00709292	rs76888271	0.0451799	0.0417435	0.0242351	0.484746	0.472616	0.741486
ENSG00000169972-chr1:1223061:GCA:G	-0.000412976	-0.000249066	-0.000231059	rs34808371	0.0520513	0.0330359	0.0204921	0.690712	0.689239	0.867034
ENSG00000169972-chr1:1223182:AAC:A	0.0157563	0.0095008	0.00883546	NA	0.0646456	0.0421589	0.0271105	0.624111	0.626838	0.774546
ENSG00000169972-chr1:1223251:A:G	-0.00602152	-0.00372848	-0.00344625	rs6603781	0.042476	0.0169367	0.0163	0.67185	0.646762	0.839447
ENSG00000169972-chr1:1223568:A:G	0.0185772	-0.0149863	0.00582526	rs75967767	0.0417971	0.0342831	0.0214824	0.503281	0.517844	0.773497
ENSG00000169972-chr1:1223593:A:T	0.0205068	-0.0214946	0.00707585	rs79367599	0.045057	0.0416917	0.0243046	0.487818	0.472699	0.742392
ENSG00000169972-chr1:1223595:A:C	0.019337	-0.0210588	0.00672772	rs74808088	0.0441622	0.0412705	0.0239051	0.496289	0.474985	0.747963
ENSG00000169972-chr1:1223640:A:G	0.0194842	-0.0211366	0.00676775	rs113206287	0.0444159	0.0413434	0.0239726	0.495745	0.474523	0.747292
ENSG00000169972-chr1:1223644:C:T	0.0200464	-0.0213029	0.00685011	rs77472198	0.0448985	0.0415005	0.0240121	0.491885	0.473769	0.745385
ENSG00000169972-chr1:1223682:T:C	0.0201741	-0.0213354	0.00687008	rs79028173	0.0447731	0.0415359	0.0240808	0.489997	0.473717	0.745198
ENSG00000169972-chr1:1223727:G:A	0.0182619	-0.0200253	0.00463252	rs114919826	0.0427292	0.0401847	0.0213236	0.500459	0.483517	0.773135
ENSG00000169972-chr1:1224105:C:T	0.0205928	-0.0214865	0.00708581	rs75700266	0.0449241	0.0416869	0.0242797	0.486408	0.472855	0.742135
ENSG00000169972-chr1:1224137:T:C	-0.00295355	-0.00207141	-0.00165184	rs6702268	0.0401243	0.0163317	0.0146637	0.688027	0.672807	0.865521
ENSG00000169972-chr1:1224160:G:A	-0.0126899	-0.000578889	-0.0021871	rs6667998	0.0320624	0.0145022	0.0120914	0.566839	0.703089	0.861221
ENSG00000169972-chr1:1224281:GTTTTA:G	-0.0162812	-0.0273815	-0.00708491	rs112011543	0.0703137	0.0473524	0.0256824	0.587166	0.446744	0.699295
ENSG00000169972-chr1:1224349:T:G	0.0205023	-0.0214487	0.007058	rs112733189	0.0448357	0.041651	0.0242447	0.486982	0.473064	0.742577
ENSG00000169972-chr1:1224783:G:A	0.0127417	-0.0085662	0.0031607	rs111452679	0.0335122	0.0250421	0.0157586	0.547354	0.569251	0.826246
ENSG00000169972-chr1:1224844:C:T	0.0203866	-0.0213945	0.00700879	rs79242155	0.0447164	0.0415992	0.0241827	0.487683	0.473386	0.74329
ENSG00000169972-chr1:1224846:A:G	0.0203888	-0.0214009	0.00702369	rs75165450	0.0447203	0.0416058	0.0242013	0.487685	0.473328	0.743126
ENSG00000169972-chr1:1224865:A:T	0.000537827	0.000471897	0.000281978	rs57994571	0.0525327	0.0243016	0.0229376	0.691993	0.688465	0.869591
ENSG00000169972-chr1:1224887:T:G	0.00175006	0.00153099	0.000917297	rs76371582	0.0542573	0.0257933	0.0239122	0.687688	0.679853	0.863254
ENSG00000169972-chr1:1225285:G:A	0.0204662	-0.0217239	0.00705108	rs6671424	0.0448105	0.0419254	0.0242891	0.486779	0.471193	0.741934
ENSG00000169972-chr1:1225429:T:C	0.0202029	-0.0213197	0.00696376	rs3753343	0.0445226	0.0415287	0.0241239	0.488806	0.473786	0.744067
ENSG00000169972-chr1:1225476:T:C	0.0197619	-0.0195138	0.00569057	rs3753342	0.0433501	0.0394628	0.0220443	0.489429	0.485991	0.760966
ENSG00000169972-chr1:1225982:A:G	0.0201861	-0.0213084	0.0069593	rs111698464	0.0444822	0.0415182	0.024113	0.488821	0.473858	0.744138
ENSG00000169972-chr1:1226003:G:T	0.00501322	0.00435434	0.0026267	rs74046651	0.0615472	0.0320344	0.0279938	0.676527	0.660902	0.847051
ENSG00000169972-chr1:1226013:C:T	0.019706	-0.019488	0.00567773	rs12087719	0.0432692	0.039437	0.0220233	0.489695	0.486138	0.761205
ENSG00000169972-chr1:1226261:G:A	0.0201231	-0.021287	0.00695097	rs78913203	0.0444216	0.0414983	0.0241044	0.489233	0.473958	0.744333
ENSG00000169972-chr1:1226334:AC:A	-0.0602511	-0.0515191	-0.0314443	rs879775314	0.11882	0.0597862	0.0565054	0.430113	0.310517	0.492482
ENSG00000169972-chr1:1226337:C:T	0.0180637	0.00619475	0.00540157	rs115953853	0.0440802	0.0350537	0.0238349	0.552025	0.650536	0.811685
ENSG00000169972-chr1:1226338:TGTACGGTCAGGAGGAAACATGGCACCTCCCCTCTGGGGGCTCTTTCCAGAAACCCTCAACCC:T	-0.0602511	-0.0515191	-0.0314443	rs1557520187	0.11882	0.0597862	0.0565054	0.430113	0.310517	0.492482
ENSG00000169972-chr1:1226400:C:T	0.0143053	0.00442299	0.00388112	rs113791678	0.0359985	0.0299768	0.0198751	0.564764	0.661211	0.829688
ENSG00000169972-chr1:1226486:C:T	0.00963723	-0.0069983	0.00195356	rs78107697	0.0310848	0.0215044	0.0135782	0.579639	0.578883	0.850103
ENSG00000169972-chr1:1226551:C:T	0.00354733	0.00311372	0.00185989	rs76084981	0.0541433	0.0255866	0.0238373	0.682078	0.666339	0.855262
ENSG00000169972-chr1:1226586:C:A	0.00354733	0.00311372	0.00185989	rs75470707	0.0541433	0.0255866	0.0238373	0.682078	0.666339	0.855262
ENSG00000169972-chr1:1226587:C:G	0.00354733	0.00311372	0.00185989	rs75869787	0.0541433	0.0255866	0.0238373	0.682078	0.666339	0.855262
ENSG00000169972-chr1:1226620:G:GC	0.0054543	-0.0229422	0.00591456	rs111614456	0.0784906	0.0423221	0.0292824	0.639129	0.461886	0.766416
ENSG00000169972-chr1:1226828:G:A	-0.00477631	-0.0225243	0.000182227	rs115714277	0.0864539	0.0661833	0.0363666	0.657989	0.57055	0.816047
ENSG00000169972-chr1:1226892:C:T	0.0193624	-0.0159366	0.00757332	rs3766189	0.0435442	0.0357636	0.0245502	0.503175	0.5111	0.755228
ENSG00000169972-chr1:1226901:G:A	0.0190286	-0.0179507	0.00628439	rs3766188	0.043145	0.0378271	0.0227734	0.499777	0.495987	0.76083
ENSG00000169972-chr1:1226936:G:T	0.00596302	-0.0223059	0.00250824	rs3766187	0.0385263	0.0434834	0.0216028	0.600312	0.467931	0.799261
ENSG00000169972-chr1:1227055:C:A	0.0236564	-0.0255557	0.0102936	rs3766186	0.0479855	0.0453642	0.0285298	0.46621	0.445221	0.700153
ENSG00000169972-chr1:1227161:G:C	0.0185826	-0.0202584	0.00545449	rs80322353	0.0428605	0.0404504	0.0221416	0.498491	0.481211	0.763109
ENSG00000169972-chr1:1227466:T:G	0.0152008	0.00916606	0.00852549	rs796626233	0.0638746	0.0416089	0.0267134	0.626675	0.629254	0.778196
ENSG00000169972-chr1:1227685:G:A	-0.0171111	-0.00725607	-0.00999622	rs58937376	0.0643059	0.0239949	0.0293036	0.619466	0.609753	0.767546
ENSG00000169972-chr1:1227792:T:C	0.0198167	-0.0211487	0.00685584	rs112819941	0.0440648	0.0413668	0.0239745	0.490987	0.474743	0.745846
ENSG00000169972-chr1:1227886:G:A	0.0154709	-0.0181206	0.000864789	rs112328659	0.0401222	0.0398712	0.0181049	0.519973	0.511929	0.813646
ENSG00000169972-chr1:1227975:T:C	0.0197986	-0.0211397	0.00684832	rs55701216	0.0440431	0.0413581	0.0239642	0.491086	0.474797	0.745956
ENSG00000169972-chr1:1228069:T:C	0.0217446	-0.027155	0.00704913	rs56070543	0.0466189	0.0479542	0.0255549	0.474922	0.444841	0.730059
ENSG00000169972-chr1:1228094:A:G	0.0109583	-0.00464969	0.00217088	rs56378990	0.0339014	0.0196166	0.0140015	0.581374	0.620865	0.854818
ENSG00000169972-chr1:1228393:C:T	-0.00224287	-0.0019705	-0.00117607	rs78757251	0.0527376	0.024438	0.02305	0.686707	0.676051	0.862099
ENSG00000169972-chr1:1228424:C:T	-0.00110176	-0.00511461	-0.00134285	rs7515488	0.0208477	0.0164708	0.00920454	0.708987	0.585359	0.849787
ENSG00000169972-chr1:1228431:G:GGACA	-0.0220458	-0.0101736	-0.0127003	rs147694774	0.079236	0.0323466	0.0380164	0.612201	0.601719	0.759387
ENSG00000169972-chr1:1228584:G:A	0.00500957	0.00574403	0.00248465	rs78548753	0.0485766	0.0267521	0.0188355	0.6753	0.639921	0.843292
ENSG00000169972-chr1:1228651:A:G	-0.00529103	-0.00462426	-0.00277304	rs61744664	0.0579018	0.0287144	0.025935	0.675611	0.655243	0.845727
ENSG00000169972-chr1:1228692:C:T	-0.00621186	-0.00542107	-0.00325528	rs61745645	0.0597963	0.0302532	0.0269824	0.67231	0.649649	0.840906
ENSG00000169972-chr1:1228710:T:C	-0.00535113	-0.00466276	-0.00280401	rs61745652	0.0596268	0.0302598	0.0269064	0.675405	0.656681	0.845478
ENSG00000169972-chr1:1228799:G:A	-0.00154536	-0.00136004	-0.000810474	rs76230175	0.0517211	0.0235721	0.0224754	0.689284	0.681255	0.865946
ENSG00000169972-chr1:1228870:C:CCA	-0.00154536	-0.00136004	-0.000810474	rs113252340	0.0517211	0.0235721	0.0224754	0.689284	0.681255	0.865946
ENSG00000169972-chr1:1229060:CGCCTTCTCCAGACCACACGTGGCACT:C	0.00163372	0.00151054	0.000864137	rs531650436	0.0435218	0.0164025	0.0177486	0.693788	0.678515	0.873464
ENSG00000169972-chr1:1229158:G:T	-0.0109945	-0.000492835	-0.00203065	rs77668548	0.0298524	0.0137285	0.0115149	0.582945	0.700535	0.86495
ENSG00000169972-chr1:1229160:G:T	0.0196244	-0.0210886	0.00681447	rs80229541	0.0439463	0.0413085	0.0239361	0.492515	0.475018	0.746605
ENSG00000169972-chr1:1229184:C:T	-0.00874198	-0.00757936	-0.00458016	rs116359778	0.0679948	0.0371638	0.0315207	0.664536	0.640293	0.829967
ENSG00000169972-chr1:1229244:A:G	-0.0109644	-0.00037599	-0.0019928	rs111987858	0.0298273	0.013717	0.0114725	0.582852	0.698759	0.865678
ENSG00000169972-chr1:1229248:C:T	-0.0109736	-0.000376868	-0.00199437	rs79893391	0.0298367	0.0137196	0.0114758	0.582754	0.698777	0.865647
ENSG00000169972-chr1:1229307:G:C	0.0194905	-0.0210395	0.00676922	rs75188282	0.0438625	0.04126	0.0238853	0.49357	0.475275	0.747302
ENSG00000169972-chr1:1229369:G:GC	-0.00125611	-0.00706737	-1.00647e-05	rs113272753	0.0415781	0.0200971	0.0130835	0.688363	0.576914	0.850508
ENSG00000169972-chr1:1229378:T:TG	-0.000416516	0.00101641	-0.000394762	rs202035270	0.03656	0.0144938	0.0120074	0.698338	0.683251	0.887052
ENSG00000169972-chr1:1229797:T:TC	-0.00213087	-0.0018774	-0.00111769	NA	0.0516804	0.0235139	0.0224503	0.687453	0.676659	0.863307
ENSG00000169972-chr1:1229900:GCA:G	0.00576077	-0.0274174	0.00659961	rs148801934	0.0847809	0.0464141	0.0316155	0.633526	0.434783	0.749415
ENSG00000169972-chr1:1229930:G:A	-0.0110342	-0.000393018	-0.0020277	rs11260562	0.0299355	0.0137553	0.01154	0.58232	0.698897	0.865029
ENSG00000169972-chr1:1229940:CAT:C	-0.0602511	-0.0515191	-0.0314443	rs143841174	0.11882	0.0597862	0.0565054	0.430113	0.310517	0.492482
ENSG00000169972-chr1:1229981:A:G	0.0208827	-0.0224126	0.00884702	rs76024681	0.0454023	0.0426156	0.0268027	0.485854	0.465348	0.724276
ENSG00000169972-chr1:1230091:T:C	0.0208888	-0.022416	0.00884936	rs77819818	0.045413	0.0426186	0.0268062	0.485834	0.465326	0.724244
ENSG00000169972-chr1:1230142:G:A	-0.0101046	-0.000966302	-0.00174752	rs12089404	0.0302698	0.015101	0.0117204	0.597722	0.696416	0.867611
ENSG00000169972-chr1:1230159:G:A	-0.0498717	-0.0487592	-0.0252604	rs11260563	0.0813782	0.0479611	0.031511	0.382305	0.248365	0.403585
ENSG00000169972-chr1:1230250:G:A	-0.0129901	-0.0264134	-0.00515472	rs113792230	0.0703962	0.0467333	0.0254785	0.601082	0.453019	0.719629
ENSG00000169972-chr1:1230345:A:G	0.0208504	-0.0224025	0.00883674	rs77696650	0.0453916	0.0426062	0.0267937	0.486138	0.465397	0.724433
ENSG00000169972-chr1:1230441:T:C	0.0208011	-0.0223806	0.00881208	rs79493008	0.0453556	0.0425858	0.0267676	0.486489	0.465528	0.724767
ENSG00000169972-chr1:1230577:C:A	-0.0126517	-0.0109324	-0.00662966	rs140694131	0.0780009	0.0452664	0.0369809	0.653595	0.625272	0.814684
ENSG00000169972-chr1:1230695:G:A	0.0207757	-0.0223758	0.00881215	rs55893507	0.0453479	0.0425816	0.0267689	0.48672	0.465538	0.724801
ENSG00000169972-chr1:1230797:G:C	0.0207966	-0.0223886	0.00882092	rs55717744	0.0453889	0.0425929	0.0267827	0.486672	0.465457	0.724684
ENSG00000169972-chr1:1230825:C:T	0.0207634	-0.0223813	0.00881575	rs56316126	0.0453723	0.0425864	0.0267845	0.486938	0.465488	0.724808
ENSG00000169972-chr1:1230920:G:C	-0.005531	-0.00479558	-0.00289804	rs145762416	0.0637996	0.0339957	0.0292529	0.674943	0.659165	0.844763
ENSG00000169972-chr1:1231009:A:T	0.0138936	0.013566	0.00717262	rs78379068	0.0554197	0.0310062	0.0220887	0.620582	0.535334	0.752081
ENSG00000169972-chr1:1231507:T:C	0.00753472	-0.00480086	-0.000403695	rs60252802	0.0253478	0.0164154	0.00923269	0.590981	0.604808	0.862069
ENSG00000169972-chr1:1231710:CCCCCGGGAA:C	-0.00133487	-0.0123866	0.000536698	rs57672822	0.053211	0.0287861	0.0182945	0.674636	0.529401	0.822846
ENSG00000169972-chr1:1232800:G:C	0.00134565	0.00124041	0.000711308	rs12085009	0.0436155	0.0165021	0.0178049	0.694723	0.682282	0.875181
ENSG00000169972-chr1:1233463:C:T	-0.00252752	-0.00220019	-0.00132439	rs148754856	0.057569	0.0286864	0.0257779	0.684463	0.675192	0.858314
ENSG00000169972-chr1:1233714:G:C	0.00292091	0.00256309	0.00153141	rs45574035	0.0537067	0.0252524	0.0235953	0.684243	0.671141	0.858449
ENSG00000169972-chr1:1234105:G:A	0.00264209	0.0010165	0.00157081	rs45578847	0.0415467	0.017656	0.0154695	0.687292	0.68874	0.86669
ENSG00000169972-chr1:1234257:T:C	-0.00199479	-0.00175267	-0.001046	rs79425787	0.052556	0.0242892	0.022948	0.687551	0.67791	0.863333
ENSG00000169972-chr1:1234348:G:T	-0.00171287	8.23842e-06	-0.00109269	rs45591840	0.0448775	0.0205205	0.0174236	0.689203	0.692407	0.868899
ENSG00000169972-chr1:1234593:G:A	-0.00172651	-9.00465e-06	-0.00109958	rs56852924	0.0446014	0.0204214	0.0172337	0.689182	0.692674	0.868923
ENSG00000169972-chr1:1234625:C:T	-0.00874198	-0.00757936	-0.00458016	rs116449540	0.0679948	0.0371638	0.0315207	0.664536	0.640293	0.829967
ENSG00000169972-chr1:1234768:C:T	0.00292091	0.00256309	0.00153141	rs61353980	0.0537067	0.0252524	0.0235953	0.684243	0.671141	0.858449
ENSG00000169972-chr1:1235099:G:A	-0.00323015	-0.00282313	-0.00169296	rs78277880	0.0557489	0.0270365	0.0247475	0.682755	0.6698	0.856154
ENSG00000169972-chr1:1235207:C:T	-0.00494139	-0.00433211	-0.00259048	rs78424188	0.0561092	0.0271587	0.0249295	0.676936	0.656151	0.847611
ENSG00000169972-chr1:1235302:G:A	0.00327251	0.00446172	0.00153159	rs114640435	0.04904	0.0257737	0.0194004	0.682676	0.651955	0.854259
ENSG00000169972-chr1:1235349:G:A	0.00505987	0.00229901	0.00294913	rs79774771	0.0461875	0.0197477	0.0185186	0.67613	0.674426	0.850105
ENSG00000169972-chr1:1235602:C:A	0.0081165	-0.0105471	0.000462948	rs77994686	0.0319128	0.0273825	0.0141027	0.586822	0.546811	0.83796
ENSG00000169972-chr1:1235642:G:C	0.00787545	-0.00823627	0.000379281	rs12089192	0.0277028	0.0233631	0.0117255	0.584908	0.564618	0.850648
ENSG00000169972-chr1:1235720:T:G	-0.000496625	0.00121622	0.00117529	rs12096608	0.0265329	0.0129056	0.00982643	0.697893	0.681196	0.876318
ENSG00000169972-chr1:1235773:C:T	0.001115	0.00227512	0.000435675	rs12093363	0.0409449	0.0190807	0.0146222	0.695357	0.669623	0.873638
ENSG00000169972-chr1:1235869:T:C	0.018213	-0.0178996	0.00395501	rs7528416	0.0425125	0.0392962	0.020505	0.504962	0.509494	0.790345
ENSG00000169972-chr1:1235997:A:G	0.0169329	-0.0192194	0.00637362	rs7536250	0.0414737	0.0385277	0.0232346	0.511656	0.479722	0.756546
ENSG00000169972-chr1:1236037:C:T	-0.030481	-0.0247749	-0.016199	rs6603782	0.0628683	0.0330408	0.025349	0.487465	0.368116	0.546213
ENSG00000169972-chr1:1236072:C:T	-0.0101262	-0.00877245	-0.0053053	rs186391484	0.0707764	0.0393331	0.0330284	0.660138	0.633314	0.823702
ENSG00000169972-chr1:1236075:T:C	-0.00362394	-0.00317546	-0.00189975	rs189721114	0.0549169	0.0262658	0.0242741	0.68166	0.666274	0.854627
ENSG00000169972-chr1:1236303:A:G	0.00812505	-0.0111427	0.000735588	rs7536568	0.0311087	0.0270663	0.0142173	0.581316	0.530495	0.83423
ENSG00000169972-chr1:1236456:C:T	0.00175006	0.00153099	0.000917297	rs186263536	0.0542573	0.0257933	0.0239122	0.687688	0.679853	0.863254
ENSG00000169972-chr1:1236705:T:C	-0.00839994	-0.00730306	-0.00440097	rs114702966	0.0650855	0.0345565	0.0298923	0.66489	0.638433	0.83024
ENSG00000169972-chr1:1237010:C:T	-0.000938938	-0.000818722	-0.000492034	rs79957757	0.0557057	0.0270839	0.0247316	0.689527	0.685009	0.865482
ENSG00000169972-chr1:1237404:C:T	0.00121428	0.00105132	0.000636312	rs77065449	0.0619882	0.0326339	0.0282673	0.686945	0.682605	0.86087
ENSG00000169972-chr1:1237418:C:T	-0.000302616	-0.000263125	-0.000158562	rs113964669	0.0575322	0.0286976	0.0257612	0.690625	0.688296	0.866538
ENSG00000169972-chr1:1237527:C:T	-0.015541	-0.0135061	-0.00816659	rs715643	0.0652768	0.0368254	0.0283195	0.627803	0.572265	0.77303
ENSG00000169972-chr1:1237752:C:T	0.00175006	0.00153099	0.000917297	rs115483970	0.0542573	0.0257933	0.0239122	0.687688	0.679853	0.863254
ENSG00000169972-chr1:1237868:G:A	-0.00683601	-0.0059481	-0.0035818	rs113509529	0.0624171	0.0325083	0.0284425	0.670332	0.647937	0.838142
ENSG00000169972-chr1:1238231:G:A	0.00400097	-0.00518984	0.00045316	rs6697886	0.023071	0.0165659	0.00947739	0.638119	0.58318	0.871266
ENSG00000169972-chr1:1238883:G:A	0.0140078	-0.016958	0.00163828	rs80242057	0.0395419	0.0384885	0.0184346	0.536799	0.5171	0.822887
ENSG00000169972-chr1:1238902:T:C	-0.0180155	-0.0164513	-0.0086206	rs4970364	0.0312741	0.0282232	0.0175426	0.498661	0.447412	0.662737
ENSG00000169972-chr1:1239045:A:G	0.00175006	0.00153099	0.000917297	rs115998840	0.0542573	0.0257933	0.0239122	0.687688	0.679853	0.863254
ENSG00000169972-chr1:1239126:C:CT	-0.0644837	-0.0551022	-0.0336609	rs747912079	0.122999	0.0621586	0.0585971	0.418402	0.299922	0.477746
ENSG00000169972-chr1:1239127:A:ACATGCATCC	-0.0644837	-0.0551022	-0.0336609	rs143860491	0.122999	0.0621586	0.0585971	0.418402	0.299922	0.477746
ENSG00000169972-chr1:1239127:A:C	0.0108601	0.00654976	0.00610342	rs796253314	0.0572279	0.0368951	0.0231625	0.646254	0.647699	0.806009
ENSG00000169972-chr1:1239574:T:C	0.0109297	-0.0186454	0.00275123	rs6687563	0.0369383	0.0391915	0.0196675	0.557338	0.49109	0.804232
ENSG00000169972-chr1:1239925:G:A	0.0240142	-0.0501843	0.00295735	rs115765087	0.0532034	0.0684231	0.0287705	0.454158	0.360045	0.725813
ENSG00000169972-chr1:1239942:G:A	-0.00948555	-0.00820857	-0.00497024	rs148353055	0.071292	0.0400195	0.0333525	0.662895	0.639323	0.827769
ENSG00000169972-chr1:1240367:A:G	0.0118408	-0.0242215	0.00349167	rs113143549	0.0396275	0.0450562	0.0222185	0.545639	0.455572	0.779923
ENSG00000169972-chr1:1240390:G:A	0.0156357	-0.0256886	0.00195363	rs114105718	0.043557	0.0484192	0.021883	0.520387	0.464824	0.794672
ENSG00000169972-chr1:1240847:G:T	0.00100888	0.000117755	0.000630192	rs115144100	0.0426316	0.0195343	0.0159647	0.693148	0.695988	0.87424
ENSG00000169972-chr1:1241053:A:G	-0.00535008	-0.00759227	-0.00205078	rs12096091	0.0274442	0.0218614	0.0119209	0.665731	0.57278	0.827761
ENSG00000169972-chr1:1241217:T:C	-0.00232806	-0.00468902	-7.49863e-05	rs6675798	0.024445	0.0168748	0.00980323	0.69708	0.6058	0.87269
ENSG00000169972-chr1:1241639:T:C	-0.0032955	-0.00651535	-0.00122377	rs77550145	0.0263097	0.0202766	0.0110611	0.688041	0.584948	0.845269
ENSG00000169972-chr1:1241831:G:C	-0.00263076	-0.00442721	-0.001069	rs79361800	0.0251109	0.0170542	0.0100632	0.695955	0.617888	0.862141
ENSG00000169972-chr1:1242094:A:G	-0.00514168	-0.00613272	-0.00142917	rs2297863	0.0264452	0.0194519	0.010941	0.666654	0.591294	0.84556
ENSG00000169972-chr1:1242250:A:G	-0.0049048	-0.00607172	-0.00138445	rs2297864	0.0262839	0.0193543	0.0108766	0.669415	0.591747	0.846505
ENSG00000169972-chr1:1242393:C:G	-0.00687643	-0.00598378	-0.00360299	rs79861994	0.0624118	0.0324943	0.0284384	0.670179	0.647587	0.837916
ENSG00000169972-chr1:1242441:G:A	-0.00470102	-0.00406119	-0.00246452	rs58080375	0.0682673	0.0381126	0.031788	0.677448	0.666598	0.847863
ENSG00000169972-chr1:1242538:CT:C	-0.0190695	-0.0332499	-0.00817019	rs3835300	0.0805107	0.0571999	0.0301871	0.578593	0.443899	0.692533
ENSG00000169972-chr1:1242864:G:C	-0.0120721	-0.0104473	-0.00632476	rs74511182	0.0747617	0.0423965	0.0351757	0.654052	0.623988	0.815056
ENSG00000169972-chr1:1242865:C:T	-0.00416688	-0.00441044	-0.000511577	rs11260566	0.0246087	0.0160582	0.00953536	0.67566	0.611552	0.869528
ENSG00000169972-chr1:1243073:G:A	-0.0100293	-0.00869431	-0.00525443	rs114921901	0.0699054	0.0385452	0.0325404	0.660125	0.632586	0.823601
ENSG00000169972-chr1:1243102:A:G	-0.00426916	-0.00442006	-0.000557408	rs78555129	0.0246297	0.0161805	0.0095135	0.674395	0.612392	0.869093
ENSG00000169972-chr1:1243545:G:A	-0.00320569	-0.0052428	-0.00168786	rs12093154	0.0259942	0.0184834	0.0108454	0.690783	0.607481	0.848571
ENSG00000169972-chr1:1243650:G:A	-0.00225187	-0.00351878	-0.000418146	rs111673713	0.0241187	0.0152149	0.00920331	0.698663	0.629405	0.877108
ENSG00000169972-chr1:1243929:G:A	-0.00323351	-0.00525517	-0.00169641	rs113164957	0.0260247	0.018508	0.0108713	0.690465	0.607363	0.848393
ENSG00000169972-chr1:1244005:A:G	0.00510906	0.00442772	0.00267703	rs199525665	0.0638077	0.0340553	0.0292649	0.676242	0.661897	0.846554
ENSG00000169972-chr1:1244152:C:T	0.00175006	0.00153099	0.000917297	rs116540152	0.0542573	0.0257933	0.0239122	0.687688	0.679853	0.863254
ENSG00000169972-chr1:1244367:C:T	0.00336544	0.00294268	0.00176393	rs139237071	0.0556471	0.0269361	0.024689	0.682349	0.668743	0.855584
ENSG00000169972-chr1:1244420:G:A	-0.00359945	-0.00967367	-0.00136334	rs115586508	0.042161	0.0363226	0.0195786	0.679011	0.610746	0.840544
ENSG00000169972-chr1:1244603:G:A	-0.00530078	-0.0103376	-0.0013935	rs76342560	0.0290724	0.0261333	0.012918	0.662103	0.541142	0.819026
ENSG00000169972-chr1:1245399:G:C	-0.0268026	-0.0141919	-0.0151625	rs55812745	0.0793694	0.0342506	0.0373228	0.583064	0.553125	0.715284
ENSG00000169972-chr1:1245992:C:T	0.000813696	0.00110679	0.000397064	rs72631899	0.0363062	0.0140704	0.0120076	0.700584	0.684549	0.884163
ENSG00000169972-chr1:1246216:G:A	-0.0573339	-0.0491891	-0.0300617	rs140160339	0.149175	0.0952201	0.0741406	0.539652	0.479744	0.658135
ENSG00000169972-chr1:1246371:T:C	-0.00285854	-0.00387136	-0.00035885	rs6603783	0.0234407	0.0151491	0.00897891	0.69214	0.618397	0.87569
ENSG00000169972-chr1:1246775:CG:C	-0.00474306	-0.00417897	-0.0024878	rs538632540	0.0541215	0.0254034	0.0238081	0.677838	0.655388	0.848797
ENSG00000169972-chr1:1246946:T:C	0.00175006	0.00153099	0.000917297	rs552383056	0.0542573	0.0257933	0.0239122	0.687688	0.679853	0.863254
ENSG00000169972-chr1:1246970:C:T	-0.0573339	-0.0491891	-0.0300617	rs7541926	0.149175	0.0952201	0.0741406	0.539652	0.479744	0.658135
ENSG00000169972-chr1:1247525:G:A	0.00356458	0.00657729	0.00148539	rs75668831	0.0468153	0.0250112	0.0172788	0.679951	0.619327	0.845126
ENSG00000169972-chr1:1247779:G:C	0.000475942	0.000412203	0.000249397	rs188583194	0.0613999	0.0321176	0.0279369	0.688939	0.686328	0.863535
ENSG00000169972-chr1:1248017:C:T	-0.0143385	-0.0229152	-0.00624361	rs78446752	0.0438384	0.0469959	0.0221695	0.590028	0.490655	0.734036
ENSG00000169972-chr1:1248062:A:G	-0.00361259	-0.00330936	-0.00190709	rs566056983	0.0462853	0.0185569	0.0193413	0.684499	0.654569	0.857379
ENSG00000169972-chr1:1248063:T:C	-0.00361259	-0.00330936	-0.00190709	rs528443018	0.0462853	0.0185569	0.0193413	0.684499	0.654569	0.857379
ENSG00000169972-chr1:1248068:A:C	-0.00234411	-0.00216062	-0.00123906	rs551362663	0.0443665	0.0170726	0.0182394	0.690582	0.669671	0.867838
ENSG00000169972-chr1:1248069:A:C	-0.00234411	-0.00216062	-0.00123906	rs571351753	0.0443665	0.0170726	0.0182394	0.690582	0.669671	0.867838
ENSG00000169972-chr1:1248075:A:C	-0.00182919	-0.00168374	-0.000966613	rs372484838	0.0440639	0.0168599	0.0180658	0.692666	0.676326	0.871579
ENSG00000169972-chr1:1248091:G:A	7.14202e-05	6.56323e-05	3.77284e-05	rs994985758	0.0435283	0.0164588	0.017756	0.699186	0.697515	0.882918
ENSG00000169972-chr1:1248092:T:C	0.000287407	0.000264121	0.000151826	rs566642091	0.0435429	0.0164702	0.0177645	0.698435	0.694996	0.881633
ENSG00000169972-chr1:1248141:G:C	-0.0101134	-0.00886608	-0.00530085	rs116698703	0.0629812	0.0318539	0.0286172	0.655615	0.61384	0.814939
ENSG00000169972-chr1:1248149:G:C	-0.0117285	-0.0102232	-0.00614456	rs114232218	0.0679016	0.0358904	0.0313079	0.650673	0.609935	0.808536
ENSG00000169972-chr1:1248206:A:G	-0.0123927	-0.010809	-0.0064924	rs577754832	0.0683969	0.0360272	0.0315449	0.647388	0.603249	0.803354
ENSG00000169972-chr1:1248478:G:T	-0.00218823	-0.000610391	-0.000541471	rs113908945	0.0264777	0.0228755	0.0146056	0.686911	0.686891	0.879599
ENSG00000169972-chr1:1248485:C:T	-0.00209981	-0.000584742	-0.000518819	rs111798607	0.0264113	0.0228333	0.0145733	0.687869	0.687069	0.879927
ENSG00000169972-chr1:1248705:G:A	0.00175006	0.00153099	0.000917297	rs151321252	0.0542573	0.0257933	0.0239122	0.687688	0.679853	0.863254
ENSG00000169972-chr1:1248798:T:C	-3.25355e-05	-2.83711e-05	-1.70497e-05	rs12758310	0.0555514	0.0269538	0.024645	0.692134	0.69061	0.869021
ENSG00000169972-chr1:1248864:T:C	-0.0066703	-0.00605035	-0.00351378	rs117412088	0.0514184	0.0221843	0.0222058	0.668884	0.619535	0.831004
ENSG00000169972-chr1:1249880:A:G	-0.00574868	-0.00411309	-0.000990102	rs4567233	0.0244693	0.0149496	0.00902652	0.656249	0.616234	0.865504
ENSG00000169972-chr1:1249951:G:A	0.00175006	0.00153099	0.000917297	rs143675225	0.0542573	0.0257933	0.0239122	0.687688	0.679853	0.863254
ENSG00000169972-chr1:1249990:G:GGA	0.00405365	0.00353247	0.00212416	NA	0.0581569	0.0291062	0.0260977	0.679764	0.66522	0.851757
ENSG00000169972-chr1:1250144:T:C	0.00404655	0.00244086	0.00227661	rs115270700	0.0489508	0.0309261	0.018526	0.677783	0.677315	0.850706
ENSG00000169972-chr1:1250178:T:C	0.00271088	0.00163516	0.00152457	rs142609243	0.0482335	0.0304037	0.0181072	0.683419	0.682574	0.858405
ENSG00000169972-chr1:1250506:A:G	0.00513768	0.0044475	0.00269226	rs149239240	0.0652246	0.0353279	0.0300628	0.676185	0.662633	0.846397
ENSG00000169972-chr1:1250642:G:A	-0.00185791	-0.00162995	-0.000974073	rs115960280	0.0530626	0.0247395	0.0232357	0.687787	0.679	0.863592
ENSG00000169972-chr1:1250775:C:T	-0.00368504	-0.0155246	-0.0021411	rs114291304	0.0480445	0.0510105	0.0231663	0.67655	0.5887	0.822233
ENSG00000169972-chr1:1250961:C:T	0.0149642	0.0129125	0.00784339	rs12059759	0.0843103	0.0503872	0.0404191	0.648062	0.618448	0.80711
ENSG00000169972-chr1:1251122:A:T	-0.00520031	-0.00363823	-0.000903567	rs6603785	0.0235989	0.013914	0.00848384	0.662962	0.622362	0.870453
ENSG00000169972-chr1:1251285:G:A	-0.0045586	-0.00625247	-0.000987938	rs6657544	0.0255029	0.0192719	0.0102993	0.672424	0.584243	0.849828
ENSG00000169972-chr1:1251441:C:T	-0.0285799	-0.0267805	-0.0147576	rs140918627	0.0878864	0.0602119	0.0385892	0.582986	0.524802	0.712009
ENSG00000169972-chr1:1251453:G:A	-0.00484384	-0.00418428	-0.00253946	rs187465649	0.0685817	0.0383849	0.031964	0.677076	0.666009	0.847353
ENSG00000169972-chr1:1251618:G:A	-0.00532567	-0.00588362	-0.00102613	rs113679913	0.0258928	0.0187371	0.010215	0.662992	0.592076	0.852428
ENSG00000169972-chr1:1252068:G:A	0.0049719	0.00526094	0.00251673	rs112615655	0.0486886	0.0265679	0.0190491	0.67579	0.646041	0.844936
ENSG00000169972-chr1:1252068:G:A	0.0049719	0.00526094	0.00251673	rs1638456622	0.0486886	0.0265679	0.0190491	0.67579	0.646041	0.844936
ENSG00000169972-chr1:1252068:G:A	0.0049719	0.00526094	0.00251673	rs1638456709	0.0486886	0.0265679	0.0190491	0.67579	0.646041	0.844936
ENSG00000169972-chr1:1252261:C:T	-0.0103465	-0.0160636	-0.00250378	rs1638457001	0.0373479	0.0367019	0.0176653	0.615323	0.519485	0.78735
ENSG00000169972-chr1:1252261:C:T	-0.0103465	-0.0160636	-0.00250378	rs1638457069	0.0373479	0.0367019	0.0176653	0.615323	0.519485	0.78735
ENSG00000169972-chr1:1252261:C:T	-0.0103465	-0.0160636	-0.00250378	rs74491544	0.0373479	0.0367019	0.0176653	0.615323	0.519485	0.78735
ENSG00000169972-chr1:1252487:C:A	-0.00644651	-0.00772345	-0.00236698	rs112905538	0.0315108	0.0244351	0.0135961	0.656601	0.59241	0.829947
ENSG00000169972-chr1:1252487:C:A	-0.00644651	-0.00772345	-0.00236698	rs1638457489	0.0315108	0.0244351	0.0135961	0.656601	0.59241	0.829947
ENSG00000169972-chr1:1252487:C:A	-0.00644651	-0.00772345	-0.00236698	rs1638457532	0.0315108	0.0244351	0.0135961	0.656601	0.59241	0.829947
ENSG00000169972-chr1:1252613:C:G	0.000934082	-0.00503322	0.00117524	rs1638460611	0.0438454	0.0203918	0.0151801	0.68465	0.622187	0.867178
ENSG00000169972-chr1:1252613:C:G	0.000934082	-0.00503322	0.00117524	rs1638460682	0.0438454	0.0203918	0.0151801	0.68465	0.622187	0.867178
ENSG00000169972-chr1:1252613:C:G	0.000934082	-0.00503322	0.00117524	rs1638462450	0.0438454	0.0203918	0.0151801	0.68465	0.622187	0.867178
ENSG00000169972-chr1:1252613:C:G	0.000934082	-0.00503322	0.00117524	rs6603786	0.0438454	0.0203918	0.0151801	0.68465	0.622187	0.867178
ENSG00000169972-chr1:1252750:C:T	0.003589	0.00312239	0.00188055	rs1638463383	0.0588259	0.0297408	0.026479	0.681111	0.668793	0.853587
ENSG00000169972-chr1:1252750:C:T	0.003589	0.00312239	0.00188055	rs1638463455	0.0588259	0.0297408	0.026479	0.681111	0.668793	0.853587
ENSG00000169972-chr1:1252750:C:T	0.003589	0.00312239	0.00188055	rs6688457	0.0588259	0.0297408	0.026479	0.681111	0.668793	0.853587
ENSG00000169972-chr1:1252845:G:T	-0.000101532	-0.00354949	0.000358618	rs1638464128	0.0411807	0.0192907	0.0141692	0.693667	0.647904	0.876651
ENSG00000169972-chr1:1252845:G:T	-0.000101532	-0.00354949	0.000358618	rs1638464211	0.0411807	0.0192907	0.0141692	0.693667	0.647904	0.876651
ENSG00000169972-chr1:1252845:G:T	-0.000101532	-0.00354949	0.000358618	rs1638465435	0.0411807	0.0192907	0.0141692	0.693667	0.647904	0.876651
ENSG00000169972-chr1:1252845:G:T	-0.000101532	-0.00354949	0.000358618	rs6603787	0.0411807	0.0192907	0.0141692	0.693667	0.647904	0.876651
ENSG00000169972-chr1:1252926:C:A	0.00222703	0.00481057	0.000826955	rs1638465854	0.0505457	0.0284286	0.0198175	0.685823	0.651039	0.857827
ENSG00000169972-chr1:1252926:C:A	0.00222703	0.00481057	0.000826955	rs1638465924	0.0505457	0.0284286	0.0198175	0.685823	0.651039	0.857827
ENSG00000169972-chr1:1252926:C:A	0.00222703	0.00481057	0.000826955	rs6690960	0.0505457	0.0284286	0.0198175	0.685823	0.651039	0.857827
ENSG00000169972-chr1:1253564:T:G	0.00322205	0.00365182	0.00159435	rs112743287	0.0505263	0.0274679	0.0203225	0.682749	0.663416	0.855724
ENSG00000169972-chr1:1253564:T:G	0.00322205	0.00365182	0.00159435	rs1638469133	0.0505263	0.0274679	0.0203225	0.682749	0.663416	0.855724
ENSG00000169972-chr1:1253564:T:G	0.00322205	0.00365182	0.00159435	rs1638469450	0.0505263	0.0274679	0.0203225	0.682749	0.663416	0.855724
ENSG00000169972-chr1:1253939:C:CT	0.000833315	0.000722552	0.000436635	NA	0.0601299	0.0309898	0.0272225	0.688393	0.684785	0.863078
ENSG00000169972-chr1:1254109:G:A	-0.00109703	-0.000963508	-0.000575219	rs533618379	0.05228	0.0240728	0.0227937	0.690422	0.684548	0.867452
ENSG00000169972-chr1:1254283:G:A	0.00294692	0.00209747	0.0016549	rs12060210	0.0383944	0.0159602	0.0133833	0.68802	0.672836	0.865478
ENSG00000169972-chr1:1254681:A:G	0.00443534	0.00586234	0.00215906	rs41307035	0.0402328	0.0201819	0.0134499	0.678602	0.613032	0.839689
ENSG00000169972-chr1:1254786:G:A	0.00211356	0.00183824	0.00110745	rs55704653	0.0579349	0.029025	0.0259855	0.685551	0.67779	0.859729
ENSG00000169972-chr1:1254826:G:A	0.000174197	0.00400584	-0.000374149	rs75469826	0.0484794	0.0260075	0.018527	0.691224	0.6543	0.869202
ENSG00000169972-chr1:1254827:C:T	0.00190568	0.00313002	0.000835381	rs41307037	0.0427472	0.0209782	0.015607	0.690804	0.661035	0.866303
ENSG00000169972-chr1:1255143:C:T	-0.0642538	-0.0397924	-0.0353642	rs1058161	0.128638	0.0680284	0.062389	0.48686	0.452082	0.589385
ENSG00000169972-chr1:1255305:G:A	-0.0260375	-0.00981331	-0.00852891	rs41303853	0.057132	0.0436502	0.0305202	0.520354	0.630698	0.779453
ENSG00000169972-chr1:1255533:CT:C	0.00291347	0.00203913	0.00163974	NA	0.0384246	0.0159972	0.0133999	0.688092	0.673855	0.865758
ENSG00000169972-chr1:1256271:A:G	0.0198124	0.0171349	0.010375	rs115712376	0.0847236	0.0483293	0.0402541	0.623909	0.574219	0.770846
ENSG00000169972-chr1:1256490:C:T	-0.0140436	-0.023405	-0.00608911	rs3818646	0.0441237	0.0493694	0.022405	0.593662	0.497343	0.739833
ENSG00000169972-chr1:1257135:A:G	0.00291514	0.00203981	0.00164073	rs7524470	0.0384267	0.0159982	0.0134014	0.688082	0.673847	0.865744
ENSG00000169972-chr1:1257583:G:A	0.00413187	0.00456086	0.00205983	rs112742853	0.0512736	0.028153	0.0206992	0.679193	0.655534	0.850349
ENSG00000169972-chr1:1257732:G:A	-0.0186908	-0.0161338	-0.0097918	rs115649588	0.087381	0.0516405	0.0418668	0.633465	0.593734	0.785891
ENSG00000169972-chr1:1258052:T:G	0.00276776	0.00166938	0.00155483	rs111633162	0.0490826	0.0309978	0.0186378	0.683052	0.68221	0.857766
ENSG00000169972-chr1:1258096:G:C	-0.000165508	0.00188978	-0.000337935	rs12066047	0.0410022	0.0188529	0.0145911	0.695234	0.672463	0.87998
ENSG00000169972-chr1:1258332:C:T	-0.0186908	-0.0161338	-0.0097918	rs188273002	0.087381	0.0516405	0.0418668	0.633465	0.593734	0.785891
ENSG00000169972-chr1:1258333:C:G	0.00370549	0.00514444	0.00178072	rs12070338	0.0390327	0.0190143	0.0127841	0.683678	0.622073	0.848219
ENSG00000169972-chr1:1258343:A:C	-0.00198719	0.00337619	0.000551694	rs12072310	0.0264471	0.0153324	0.00959176	0.673004	0.635404	0.873597
ENSG00000169972-chr1:1258386:C:A	-0.0186908	-0.0161338	-0.0097918	rs116167408	0.087381	0.0516405	0.0418668	0.633465	0.593734	0.785891
ENSG00000169972-chr1:1258472:T:C	0.00407702	0.00453114	0.00202889	rs78035253	0.0511735	0.0280912	0.0206366	0.679408	0.655729	0.850644
ENSG00000169972-chr1:1259091:CGTGTGTGCAT:C	0.0119237	0.00719255	0.00664311	rs113322402	0.0706759	0.0455593	0.0312818	0.652464	0.653309	0.815634
ENSG00000169972-chr1:1259125:ACGTGTGTGCATGCCATCAGGACG:A	0.00400097	0.00354153	0.00209978	rs576186185	0.0519815	0.0236066	0.0226052	0.680975	0.660019	0.853464
ENSG00000169972-chr1:1259165:A:T	-0.0547154	-0.0269092	-0.027901	rs77131666	0.0653727	0.0413484	0.0409061	0.33016	0.429491	0.525363
ENSG00000169972-chr1:1259258:C:T	0.00320032	0.00364113	0.0015819	rs111692369	0.0505109	0.0274542	0.0203133	0.682831	0.663486	0.855833
ENSG00000169972-chr1:1259424:T:C	-0.0456793	-0.0306742	-0.0209644	rs11804831	0.0421366	0.0352493	0.0247981	0.24991	0.329972	0.438011
ENSG00000169972-chr1:1259944:G:A	-0.0186908	-0.0161338	-0.0097918	rs115283648	0.087381	0.0516405	0.0418668	0.633465	0.593734	0.785891
ENSG00000169972-chr1:1260213:G:A	-0.00135503	0.00125482	-0.00101778	rs12069094	0.0445943	0.0214603	0.0168444	0.688847	0.679324	0.869039
ENSG00000169972-chr1:1260277:G:A	0.0018903	0.00312365	0.000826339	rs60397007	0.0427455	0.0209718	0.0156059	0.690873	0.661088	0.866397
ENSG00000169972-chr1:1260310:G:C	0.00133396	0.00384252	0.000382667	rs11260568	0.0462618	0.0240154	0.0174707	0.691183	0.654797	0.865393
ENSG00000169972-chr1:1260388:C:T	-0.0186908	-0.0161338	-0.0097918	rs74942270	0.087381	0.0516405	0.0418668	0.633465	0.593734	0.785891
ENSG00000169972-chr1:1260440:T:C	0.0022591	0.00153325	0.00128	rs58785846	0.0375543	0.0153979	0.0128085	0.691588	0.680995	0.871659
ENSG00000169972-chr1:1260503:G:A	0.0198124	0.0171349	0.010375	rs114569858	0.0847236	0.0483293	0.0402541	0.623909	0.574219	0.770846
ENSG00000169972-chr1:1260994:C:T	-0.00219613	0.00169758	-0.00160576	rs72894077	0.0473064	0.0222489	0.0185148	0.684406	0.673008	0.862868
ENSG00000169972-chr1:1261891:CTT:C	0.00190449	-0.000697807	0.00130236	rs111706623	0.0440472	0.0191404	0.0169089	0.688208	0.684345	0.869083
ENSG00000169972-chr1:1261950:C:T	-0.00524535	-0.00454531	-0.00274845	rs75805572	0.064094	0.0342972	0.0294239	0.675836	0.661233	0.845982
ENSG00000169972-chr1:1262161:A:G	0.00192764	0.00316517	0.000845118	rs115807277	0.0427962	0.0210363	0.0156296	0.690683	0.660655	0.866084
ENSG00000169972-chr1:1262211:C:T	-0.0186908	-0.0161338	-0.0097918	rs6704013	0.087381	0.0516405	0.0418668	0.633465	0.593734	0.785891
ENSG00000169972-chr1:1262318:T:C	0.0030327	0.00301082	0.00155965	rs72631900	0.0460759	0.022208	0.0180382	0.68497	0.665104	0.859443
ENSG00000169972-chr1:1262487:G:A	0.00189339	0.00312471	0.000828191	rs116082107	0.0427426	0.0209717	0.0156039	0.690861	0.66108	0.866381
ENSG00000169972-chr1:1262967:C:T	-0.00222485	-0.00193092	-0.00116574	rs75114013	0.0597845	0.0306587	0.0270259	0.684818	0.677326	0.858465
ENSG00000169972-chr1:1263116:T:TGGTGAACACAGACGCTACAGGC	-0.00298853	-0.00265104	-0.0015689	rs549945459	0.0504429	0.0223641	0.0217402	0.685063	0.668488	0.859766
ENSG00000169972-chr1:1263130:G:A	-0.00231336	-0.00202329	-0.00121253	rs115272858	0.0547018	0.0261642	0.0241615	0.685851	0.676002	0.860628
ENSG00000169972-chr1:1263198:C:T	-0.00314657	-0.00273483	-0.00164869	rs188541999	0.0591791	0.030083	0.0266811	0.682359	0.671766	0.855257
ENSG00000169972-chr1:1263238:T:A	-0.0454453	-0.0232249	-0.023679	rs12563338	0.0588261	0.0386607	0.037934	0.365526	0.456408	0.566369
ENSG00000169972-chr1:1263827:T:C	-0.000299374	0.00120086	-0.000338998	rs58352886	0.0428442	0.0199021	0.0159578	0.694762	0.681339	0.877538
ENSG00000169972-chr1:1264193:C:G	0.00188274	0.00312009	0.000821953	rs79797881	0.0427386	0.0209661	0.0156013	0.690909	0.661119	0.866448
ENSG00000169972-chr1:1264197:A:T	-0.0186908	-0.0161338	-0.0097918	rs114566087	0.087381	0.0516405	0.0418668	0.633465	0.593734	0.785891
ENSG00000169972-chr1:1264812:C:G	0.00289356	0.00203098	0.00162788	rs112631554	0.0384007	0.0159852	0.013383	0.688206	0.673951	0.865924
ENSG00000169972-chr1:1264822:C:T	-0.00304561	-0.00152798	-0.00175219	rs145877170	0.0452584	0.0212821	0.0176281	0.684229	0.682547	0.860962
ENSG00000169972-chr1:1266260:T:C	0.00224804	0.0015288	0.00127338	rs11260570	0.0375436	0.0153924	0.0128008	0.691651	0.681048	0.871751
ENSG00000169972-chr1:1266565:T:C	-0.00245643	-0.00135736	-0.00139762	rs141828946	0.0452921	0.0203626	0.0178347	0.687409	0.68334	0.865221
ENSG00000169972-chr1:1267057:A:T	0.00346722	0.00352188	0.00178572	rs139183246	0.0430268	0.0210118	0.0159431	0.68375	0.658006	0.857032
ENSG00000169972-chr1:1267091:G:A	-0.000301319	0.00119971	-0.000340104	rs149960518	0.0428379	0.0198992	0.0159535	0.694757	0.681351	0.877532
ENSG00000169972-chr1:1267276:TCAGCAAGGGGGAGAGTCAC:T	0.00113841	0.00224676	0.000453075	rs367664081	0.041597	0.0195579	0.0150512	0.694762	0.670425	0.872893
ENSG00000169972-chr1:1268007:G:A	0.00212867	-0.000504628	0.00142109	rs60981775	0.0445178	0.0195856	0.0171909	0.687133	0.686259	0.867239
ENSG00000169972-chr1:1268084:G:A	-0.000297221	0.00120151	-0.000337706	rs114345030	0.0428391	0.0199007	0.0159543	0.694773	0.681336	0.877554
ENSG00000169972-chr1:1268558:T:C	-0.0448795	-0.0228895	-0.0231018	rs4018608	0.0581029	0.0383187	0.0371111	0.365849	0.458822	0.569427
ENSG00000169972-chr1:1268974:G:A	-0.00292916	-0.0014818	-0.00168451	rs115137086	0.0448759	0.021132	0.0173719	0.684749	0.682994	0.861711
ENSG00000169972-chr1:1269099:C:CCAT	0.00515768	0.00295119	0.00293482	rs145781917	0.0450897	0.0205152	0.0176292	0.67517	0.66717	0.847737
ENSG00000169972-chr1:1269775:A:C	0.00591033	0.0036008	0.00333182	rs12073590	0.0463571	0.0213249	0.0184155	0.671831	0.659883	0.842385
ENSG00000169972-chr1:1269956:T:C	-0.000445544	-0.00499039	0.000320908	rs79455564	0.0499617	0.0259908	0.019434	0.691464	0.641945	0.864389
ENSG00000169972-chr1:1270055:G:A	-0.00517577	-0.00452717	-0.00271281	rs114928099	0.0573803	0.0282638	0.025643	0.676033	0.655618	0.846332
ENSG00000169972-chr1:1270596:C:G	0.000340365	0.000298032	0.000178417	rs56919565	0.0533875	0.0250524	0.023422	0.692188	0.689511	0.869645
ENSG00000169972-chr1:1270963:C:A	-0.000915591	0.000697069	0.000385701	rs6667923	0.0286335	0.0133023	0.0102533	0.695977	0.689013	0.887582
ENSG00000169972-chr1:1271239:C:A	0.00106025	0.00254271	0.000367235	rs6668223	0.0419231	0.0200165	0.0151457	0.694985	0.666637	0.872511
ENSG00000169972-chr1:1271481:T:C	-0.00296493	-0.00149744	-0.00170535	rs75189781	0.0449174	0.0211499	0.0173991	0.68459	0.682858	0.861492
ENSG00000169972-chr1:1271835:A:G	-0.00132767	0.00033513	0.000135221	rs12068885	0.028858	0.0131904	0.0102324	0.693743	0.694689	0.891514
ENSG00000169972-chr1:1272639:C:CCACGCACCTACCTGCCTGGCTCACCTGCCTGTCACTCACG	-0.00298853	-0.00265104	-0.0015689	rs1422465233	0.0504429	0.0223641	0.0217402	0.685063	0.668488	0.859766
ENSG00000169972-chr1:1272646:C:T	0.00873304	0.00758389	0.00457538	rs149905664	0.0664609	0.0357373	0.0306547	0.664021	0.637859	0.829077
ENSG00000169972-chr1:1272815:G:C	0.00109968	0.00256072	0.000390236	rs115231600	0.0419503	0.0200418	0.0151644	0.694794	0.666479	0.872244
ENSG00000169972-chr1:1273579:A:C	0.000825633	0.00231258	0.00024466	rs59792440	0.0419769	0.0200905	0.0151871	0.695885	0.669525	0.874057
ENSG00000169972-chr1:1273803:G:GCGC	-0.0141739	-0.00686914	-0.00817483	NA	0.0598815	0.0242023	0.0267662	0.63375	0.618742	0.787458
ENSG00000169972-chr1:1274102:G:A	0.00109084	0.00529103	5.53639e-05	rs111357358	0.0496961	0.0275389	0.0189624	0.68986	0.642491	0.861844
ENSG00000169972-chr1:1274159:C:A	-0.0560281	-0.031027	-0.0308381	rs3737723	0.064567	0.0442785	0.0430924	0.318974	0.399541	0.495894
ENSG00000169972-chr1:1274256:A:G	-0.025448	-0.00761473	-0.00775007	rs3737722	0.0383783	0.0206005	0.0185706	0.432434	0.603957	0.743085
ENSG00000169972-chr1:1274721:G:A	-0.000875955	-0.000765538	-0.000459098	rs11260574	0.0544191	0.0259534	0.0240052	0.690193	0.685667	0.866666
ENSG00000169972-chr1:1274920:C:G	0.00102649	0.00252581	0.00034773	rs75855294	0.0418794	0.0199865	0.0151156	0.695161	0.666792	0.872762
ENSG00000169972-chr1:1274953:C:T	0.00102649	0.00252581	0.00034773	rs115554764	0.0418794	0.0199865	0.0151156	0.695161	0.666792	0.872762
ENSG00000169972-chr1:1274972:A:G	-0.0206463	-0.00251702	-0.00575501	rs11260575	0.0337411	0.0154161	0.0161355	0.45912	0.678193	0.788168
ENSG00000169972-chr1:1274980:C:T	-0.0252316	-0.00673224	-0.00781646	rs11260576	0.0382436	0.0197869	0.018806	0.432829	0.615818	0.745656
ENSG00000169972-chr1:1275031:A:G	-0.000390842	-0.000339835	-0.00020479	rs112489772	0.0575475	0.0287108	0.0257699	0.690381	0.687792	0.866214
ENSG00000169972-chr1:1275055:A:G	-0.0555028	-0.0307861	-0.0305683	rs74046660	0.0642171	0.044136	0.0429184	0.320719	0.401223	0.498243
ENSG00000169972-chr1:1275088:C:T	0.00102673	0.00252592	0.000347869	rs114964868	0.0418796	0.0199867	0.0151157	0.69516	0.666791	0.872761
ENSG00000169972-chr1:1275091:T:C	-0.020588	-0.00325119	-0.00564951	rs11260577	0.0335421	0.0156632	0.0158225	0.460365	0.66689	0.788396
ENSG00000169972-chr1:1275364:G:A	-0.0244799	-0.00901608	-0.00783987	rs76370872	0.053774	0.0415818	0.0288651	0.522422	0.634448	0.784856
ENSG00000169972-chr1:1275468:G:A	-0.0553511	-0.0307123	-0.0304859	rs56673092	0.0641259	0.0440941	0.0428685	0.32128	0.401762	0.498999
ENSG00000169972-chr1:1275583:T:C	-0.0315523	-0.0128389	-0.0108419	rs6689813	0.04446	0.0276222	0.022557	0.403115	0.550812	0.689905
ENSG00000169972-chr1:1275912:C:T	-0.0241047	-0.00607839	-0.00685148	rs6685064	0.0371793	0.0189496	0.0175442	0.439719	0.627301	0.762415
ENSG00000169972-chr1:1276222:T:TG	-0.0460021	-0.0231441	-0.026041	rs78351641	0.105399	0.0439731	0.0512883	0.522573	0.489864	0.633937
ENSG00000169972-chr1:1276547:C:T	-0.0488034	-0.0204004	-0.0222769	rs4970430	0.0595375	0.035563	0.035222	0.336912	0.477515	0.570206
ENSG00000169972-chr1:1276564:C:A	0.000731137	0.00064909	0.000383873	rs12564852	0.0489112	0.0211316	0.0208743	0.693242	0.688155	0.872261
ENSG00000169972-chr1:1276564:C:T	-0.0247747	-0.011322	-0.0142683	rs12564852	0.0773255	0.0306361	0.0364229	0.591454	0.576107	0.728671
ENSG00000169972-chr1:1276846:CAT:C	0.00102738	0.00252619	0.000348255	rs150897355	0.0418796	0.0199869	0.0151157	0.695157	0.666789	0.872757
ENSG00000169972-chr1:1277232:G:T	0.00102706	0.00252604	0.000348067	rs139532117	0.0418794	0.0199867	0.0151156	0.695159	0.66679	0.872759
ENSG00000169972-chr1:1277269:T:C	-0.0200655	-0.00230946	-0.00529695	rs59225223	0.0331203	0.0150321	0.0154713	0.463116	0.683209	0.796979
ENSG00000169972-chr1:1277415:C:A	-0.0319221	-0.0124383	-0.0109991	rs56210437	0.0448361	0.0272705	0.0228164	0.400713	0.555702	0.689942
ENSG00000169972-chr1:1277633:G:A	0.00499638	0.00229959	0.0029	rs60358061	0.0473633	0.0214085	0.0190954	0.675893	0.675387	0.849598
ENSG00000169972-chr1:1277746:G:T	0.00499423	0.00229887	0.00289874	rs112719924	0.0473557	0.0214061	0.0190904	0.675901	0.675393	0.84961
ENSG00000169972-chr1:1277843:A:T	-0.000968556	-0.000584224	-0.000540076	rs113095492	0.0579433	0.0370054	0.0240723	0.687353	0.685996	0.861597
ENSG00000169972-chr1:1277844:T:A	-0.00368449	-0.000438605	-0.0023918	rs7549601	0.0367606	0.0123546	0.0124193	0.680498	0.702097	0.860318
ENSG00000169972-chr1:1278550:T:C	0.00337723	0.00631405	0.00138052	rs7552460	0.0506891	0.0290468	0.0195817	0.680584	0.635413	0.849128
ENSG00000169972-chr1:1278556:G:A	-0.0322212	-0.0125195	-0.0110651	rs6665791	0.0451147	0.0273602	0.022885	0.399168	0.555148	0.688866
ENSG00000169972-chr1:1278773:G:A	0.00038512	0.00173673	3.32222e-05	rs147007260	0.0409379	0.0188165	0.0146706	0.698261	0.675576	0.87846
ENSG00000169972-chr1:1279033:C:T	0.00332672	0.00405086	0.00161154	rs113282041	0.0510411	0.0278916	0.0205785	0.682226	0.659705	0.854562
ENSG00000169972-chr1:1279034:A:G	0.00332672	0.00405086	0.00161154	rs111920011	0.0510411	0.0278916	0.0205785	0.682226	0.659705	0.854562
ENSG00000169972-chr1:1279162:G:A	0.0003715	0.00173165	2.51177e-05	rs80025552	0.040947	0.0188161	0.014677	0.698198	0.675616	0.878532
ENSG00000169972-chr1:1279298:C:T	0.00103142	0.00252345	0.000351202	rs115307287	0.0418183	0.0199632	0.0150733	0.695176	0.66683	0.872798
ENSG00000169972-chr1:1279425:C:T	0.00333523	0.0025472	0.00185215	rs113867217	0.0386445	0.0163092	0.0135142	0.686107	0.66596	0.861628
ENSG00000169972-chr1:1279441:C:T	-0.000852455	-0.00278516	-0.000219345	rs34258594	0.0400369	0.0166951	0.0141969	0.698345	0.656164	0.875032
ENSG00000169972-chr1:1279694:A:G	-0.0252644	-0.00654251	-0.00751137	rs74046664	0.0384314	0.0195901	0.0184769	0.433286	0.620238	0.751396
ENSG00000169972-chr1:1279698:A:G	-0.025365	-0.00656731	-0.00754178	rs74046665	0.0385311	0.0196249	0.0185169	0.432642	0.619977	0.750864
ENSG00000169972-chr1:1279728:TG:T	-0.00512551	-0.00267979	-0.00304809	rs79179971	0.0387471	0.0146185	0.0138781	0.674749	0.661727	0.845288
ENSG00000169972-chr1:1279880:T:C	0.00037577	0.00173182	2.78247e-05	rs74950664	0.0409203	0.0188066	0.0146583	0.69823	0.675625	0.878539
ENSG00000169972-chr1:1279882:T:C	0.00337328	0.00631218	0.00137825	rs57834430	0.0506863	0.0290438	0.01958	0.6806	0.635425	0.849151
ENSG00000169972-chr1:1280024:T:C	0.000383867	0.00173622	3.24812e-05	rs116639471	0.0409381	0.0188162	0.0146707	0.698256	0.67558	0.878467
ENSG00000169972-chr1:1280044:T:C	-0.0507584	-0.0400196	-0.0237124	rs1268339	0.04203	0.037856	0.0247455	0.208583	0.247892	0.355211
ENSG00000169972-chr1:1280280:C:T	-0.00646062	-0.00561869	-0.00338508	rs373791252	0.0622868	0.03247	0.0283797	0.671689	0.650863	0.840132
ENSG00000169972-chr1:1280332:C:T	-0.00432897	0.00136473	0.000239142	rs12079515	0.0284429	0.0134669	0.00987336	0.656717	0.675551	0.886509
ENSG00000169972-chr1:1280342:T:G	-0.00296415	-0.0014971	-0.00170489	rs187261378	0.0449165	0.0211494	0.0173985	0.684593	0.682861	0.861497
ENSG00000169972-chr1:1280416:A:G	0.00337328	0.00631218	0.00137825	rs7547316	0.0506863	0.0290438	0.01958	0.6806	0.635425	0.849151
ENSG00000169972-chr1:1280469:A:T	-0.00602454	-0.00363351	-0.00336399	rs7547329	0.0583944	0.0373614	0.0242596	0.670971	0.670774	0.840737
ENSG00000169972-chr1:1280471:A:T	-0.00112678	-0.000679641	-0.00062847	rs77053883	0.0572695	0.0365574	0.0236651	0.687033	0.685712	0.861323
ENSG00000169972-chr1:1280815:C:A	-0.0596396	-0.0326974	-0.0326695	rs55834051	0.0665022	0.0451577	0.0441157	0.304936	0.387497	0.478731
ENSG00000169972-chr1:1280878:G:A	0.000383867	0.00173622	3.24812e-05	rs79596825	0.0409381	0.0188162	0.0146707	0.698256	0.67558	0.878467
ENSG00000169972-chr1:1281168:TC:T	-0.00764946	-0.00684718	-0.00402028	rs58403854	0.054516	0.0247419	0.0239339	0.664353	0.616844	0.825335
ENSG00000169972-chr1:1281168:TCTG:T	-0.0671802	-0.0405452	-0.0372718	rs148883393	0.149484	0.0979411	0.0719187	0.513301	0.521007	0.628804
ENSG00000169972-chr1:1281170:TGG:T	-0.00764946	-0.00684718	-0.00402028	rs57961296	0.054516	0.0247419	0.0239339	0.664353	0.616844	0.825335
ENSG00000169972-chr1:1281172:G:T	-0.0671432	-0.0405228	-0.0372512	rs200376001	0.149437	0.0979105	0.0718947	0.513366	0.521069	0.628888
ENSG00000169972-chr1:1281201:G:C	-0.0270299	-0.0160498	-0.0150432	rs1262893	0.0831275	0.0414482	0.0390586	0.590122	0.564737	0.727398
ENSG00000169972-chr1:1281468:G:A	-0.0607251	-0.0521702	-0.0319104	rs34385715	0.16574	0.110604	0.0836451	0.552656	0.50213	0.678038
ENSG00000169972-chr1:1281631:A:C	-0.00270093	-4.09678e-05	-0.0017816	rs1262894	0.0358421	0.0126833	0.0116521	0.686539	0.696772	0.869935
ENSG00000169972-chr1:1281640:G:C	-0.00419698	-0.00236393	-0.00246188	rs1262895	0.0381007	0.0148526	0.0133536	0.680857	0.668144	0.854988
ENSG00000169972-chr1:1281641:C:T	-0.00323015	-0.00282313	-0.00169296	rs57558541	0.0557489	0.0270365	0.0247475	0.682755	0.6698	0.856154
ENSG00000169972-chr1:1281678:G:A	0.00387777	0.00728802	0.00159565	rs3753340	0.0487142	0.0282335	0.0179679	0.677926	0.620291	0.843226
ENSG00000169972-chr1:1281878:G:C	-0.00419586	-0.0023635	-0.00246121	rs1262896	0.0380989	0.0148518	0.0133523	0.680864	0.66815	0.854999
ENSG00000169972-chr1:1282558:C:CCA	-0.00336736	-0.00330351	-0.00180666	rs35647244	0.0421085	0.0147751	0.0168936	0.688616	0.642459	0.85936
ENSG00000169972-chr1:1282706:C:T	-0.0174105	-0.00259901	-0.00459816	rs6603788	0.0320759	0.014576	0.0144362	0.500408	0.674595	0.811009
ENSG00000169972-chr1:1282809:G:A	0.00516383	0.00570474	0.002571	rs142333287	0.0544087	0.0318198	0.0222542	0.674967	0.649612	0.844159
ENSG00000169972-chr1:1282954:G:A	0.000178116	0.00165501	-8.94268e-05	rs146421901	0.0410009	0.0187798	0.0147144	0.697341	0.676254	0.87965
ENSG00000169972-chr1:1283165:A:G	-0.00222485	-0.00193092	-0.00116574	rs114864479	0.0597845	0.0306587	0.0270259	0.684818	0.677326	0.858465
ENSG00000169972-chr1:1283275:C:T	-0.000285442	-0.00623305	0.000581632	rs114027205	0.0539774	0.0294095	0.0214809	0.688883	0.633534	0.860427
ENSG00000169972-chr1:1283414:C:T	0.032288	0.0277671	0.0169298	rs113265331	0.116475	0.0738634	0.0573854	0.603016	0.558093	0.744793
ENSG00000169972-chr1:1283420:C:T	0.00451461	0.00390998	0.00236567	rs12076303	0.06394	0.034234	0.0293479	0.677989	0.665587	0.848914
ENSG00000169972-chr1:1283472:G:T	-0.00512262	0.00141988	0.000485099	rs7519613	0.0304643	0.0142951	0.0106153	0.648412	0.677464	0.881387
ENSG00000169972-chr1:1283510:G:C	-0.00541798	0.000956827	0.000148002	rs7519699	0.0303891	0.0138872	0.0104699	0.647921	0.684028	0.8871
ENSG00000169972-chr1:1284395:C:T	0.00798919	0.0069526	0.00422174	rs12077700	0.0518164	0.027821	0.0210762	0.662211	0.628611	0.825147
ENSG00000169972-chr1:1284551:G:T	0.00335544	0.00638563	0.00135736	rs12073801	0.0510284	0.0292536	0.0197766	0.680505	0.634898	0.848944
ENSG00000169972-chr1:1284561:G:A	-0.0363699	-0.00947482	-0.00843523	rs115834287	0.0560469	0.0289502	0.0228559	0.41341	0.621152	0.749957
ENSG00000169972-chr1:1284756:A:G	-0.0458307	-0.00823725	-0.00896669	rs2144440	0.0500029	0.0233959	0.0198341	0.280829	0.63785	0.712907
ENSG00000169972-chr1:1284826:G:A	-0.00109703	-0.000963508	-0.000575219	rs75320626	0.05228	0.0240728	0.0227937	0.690422	0.684548	0.867452
ENSG00000169972-chr1:1284843:C:G	-0.00168342	-0.00146211	-0.000882046	rs77848928	0.0588208	0.0298194	0.0264851	0.68651	0.680327	0.860856
ENSG00000169972-chr1:1284987:G:A	-0.00540876	-0.00471841	-0.00283439	rs74046667	0.0590164	0.0297	0.0265613	0.675195	0.65555	0.845159
ENSG00000169972-chr1:1285045:A:G	0.00190527	0.0037863	0.00111716	rs6662635	0.0312854	0.0210782	0.0135552	0.69649	0.64989	0.864716
ENSG00000169972-chr1:1285124:G:A	-0.154457	-0.0933722	-0.0784838	rs2064600	0.100104	0.068188	0.058289	0.10838	0.144174	0.180908
ENSG00000169972-chr1:1285230:C:T	0.0169125	0.0145861	0.00886495	rs115561814	0.0882292	0.0533357	0.0425085	0.642675	0.610719	0.799589
ENSG00000169972-chr1:1285574:G:A	-0.0291731	-0.00904738	-0.00742945	rs12751100	0.0444525	0.0239249	0.0186216	0.426424	0.602824	0.747682
ENSG00000169972-chr1:1285621:A:G	0.00389081	-0.00116371	0.00262925	rs72896210	0.0511307	0.0221706	0.0212857	0.678453	0.676069	0.854599
ENSG00000169972-chr1:1285758:G:A	-0.108431	-0.0719403	-0.0569681	rs11260578	0.0881572	0.0660148	0.0531846	0.181757	0.22455	0.288545
ENSG00000169972-chr1:1285896:C:T	0.00596935	0.00517466	0.00312772	rs113638421	0.0645253	0.0345886	0.0296527	0.673599	0.656834	0.842873
ENSG00000169972-chr1:1285922:A:G	-0.00535921	-0.00468917	-0.00280902	rs113398060	0.0574469	0.0282915	0.0256769	0.675364	0.654072	0.845329
ENSG00000169972-chr1:1286337:C:T	-0.111221	-0.0748816	-0.0588106	rs13306647	0.0886456	0.067316	0.0538204	0.174964	0.216088	0.27791
ENSG00000169972-chr1:1286532:T:C	0.00347766	0.00221791	0.00194267	rs6660742	0.0453641	0.0213878	0.017706	0.682858	0.67518	0.858399
ENSG00000169972-chr1:1286671:A:G	-0.00799186	-0.00699985	-0.00418899	rs6666790	0.0604373	0.0303352	0.0272838	0.665017	0.632826	0.829618
ENSG00000169972-chr1:1286887:G:C	-0.109436	-0.0724958	-0.0575608	rs11260579	0.0885205	0.0661516	0.0534626	0.179916	0.222411	0.285686
ENSG00000169972-chr1:1287027:C:T	0.00987438	0.00853625	0.00517469	rs946415	0.0734568	0.0419267	0.0345616	0.662284	0.639466	0.826987
ENSG00000169972-chr1:1287310:C:T	-0.0291746	-0.0328932	-0.0144307	rs115316182	0.0859672	0.056877	0.0360688	0.552828	0.449614	0.660778
ENSG00000169972-chr1:1287315:G:C	-0.00856613	-0.00553326	-0.00482645	rs910556	0.046856	0.0208949	0.0187574	0.656687	0.628391	0.816833
ENSG00000169972-chr1:1287359:C:G	-0.00550791	-0.00476604	-0.00288639	rs2273273	0.0662218	0.0361853	0.0306187	0.675137	0.661062	0.844924
ENSG00000169972-chr1:1287578:C:T	0.0239354	0.0206432	0.0125356	rs111819661	0.0941845	0.055653	0.0453021	0.614087	0.564264	0.757917
ENSG00000169972-chr1:1287583:C:T	-0.00074349	-0.000645803	-0.000389561	rs74735644	0.0584337	0.0294907	0.0262685	0.689139	0.685597	0.864389
ENSG00000169972-chr1:1288005:G:C	-0.044995	-0.0172858	-0.0193622	rs2228579	0.0647743	0.0348643	0.035117	0.395893	0.51843	0.627716
ENSG00000169972-chr1:1288085:GC:G	-0.0979099	-0.0833972	-0.0511473	rs58081058	0.146647	0.0708564	0.0699878	0.316165	0.197775	0.344916
ENSG00000169972-chr1:1288190:C:T	-0.00369051	-0.00321089	-0.00193374	rs114486503	0.0588753	0.0297771	0.026506	0.680798	0.668145	0.853151
ENSG00000169972-chr1:1288192:C:T	-0.00144093	-0.00125402	-0.000755026	rs114699488	0.0571442	0.0283434	0.0255417	0.687645	0.68179	0.862667
ENSG00000169972-chr1:1288204:T:C	-0.00249288	0.000146699	-0.00160851	rs372889508	0.0448888	0.0203789	0.0173392	0.68529	0.689682	0.864139
ENSG00000169972-chr1:1288204:TGTGTCTCTGCTCCGTCCC:T	0.00223741	0.0019592	0.00117284	NA	0.054095	0.025633	0.0238188	0.68627	0.676411	0.861299
ENSG00000169972-chr1:1288242:TGTCTCTGCTCCGTCCCGTGTCTCTGCTCCGTCCCCCGA:T	-0.0262732	-0.022615	-0.0137737	rs771513064	0.10579	0.0661507	0.0517725	0.617669	0.576638	0.764872
ENSG00000169972-chr1:1290121:CT:C	0.0177027	0.0153428	0.00927033	rs1410119509	0.0797459	0.0444699	0.0375931	0.629459	0.579883	0.778189
ENSG00000169972-chr1:1290123:CCGTCCCCCGTGTCTCTGCTCCGTCCCGTGTCTCTGCTCCGTCCCGTGTCCCTGCTCCGTCCCGTGTCCCTGCT:C	0.0116603	0.0101206	0.00610829	rs1557586255	0.0709126	0.0388662	0.0330183	0.653371	0.619306	0.813495
ENSG00000169972-chr1:1290232:G:A	-0.000562049	0.00164077	-0.000569275	rs1570866	0.0359358	0.0148817	0.0111746	0.695794	0.672465	0.884865
ENSG00000169972-chr1:1290261:C:A	0.00138661	0.00197344	0.000698321	rs2748384	0.0326339	0.0123465	0.0090389	0.702569	0.667176	0.882748
ENSG00000169972-chr1:1290430:C:CGG	-0.00177884	-0.00155396	-0.000932281	NA	0.0549887	0.0264361	0.0243254	0.687357	0.679692	0.86267
ENSG00000169972-chr1:1290519:G:A	-0.000691666	-0.000601197	-0.00036241	rs79943571	0.0578581	0.0289829	0.0259445	0.689465	0.686012	0.864938
ENSG00000169972-chr1:1290565:G:C	0.00194505	0.000521836	0.00117448	rs79772714	0.0452033	0.0208272	0.017652	0.688564	0.692105	0.867443
ENSG00000169972-chr1:1290579:C:G	-0.00949774	-0.00750321	-0.00525999	rs1570867	0.0437687	0.0205461	0.0164084	0.644005	0.582777	0.786686
ENSG00000169972-chr1:1290683:G:A	0.0103482	0.00899855	0.00542135	rs13306651	0.067613	0.0362474	0.0312267	0.657485	0.624726	0.819266
ENSG00000169972-chr1:1290722:G:A	-0.0758736	-0.0357105	-0.0267983	rs2273274	0.0737619	0.0500203	0.0373528	0.236736	0.413297	0.499091
ENSG00000169972-chr1:1290841:A:G	-0.0457694	-0.0654091	-0.0211037	rs2273275	0.0939478	0.0600779	0.0328277	0.399014	0.220117	0.425693
ENSG00000169972-chr1:1290851:G:A	-0.000981635	-0.000966832	-0.000506524	rs13306638	0.0438434	0.0210834	0.0166139	0.693195	0.686223	0.872541
ENSG00000169972-chr1:1290853:G:A	-0.00636403	-0.0055542	-0.00333503	rs113099499	0.0599583	0.0303674	0.0270697	0.67175	0.648517	0.840075
ENSG00000169972-chr1:1290887:G:A	0.00146122	0.0012669	0.000765642	rs13306640	0.0604125	0.0312326	0.0273808	0.686696	0.681478	0.860823
ENSG00000169972-chr1:1290912:G:A	-0.0240689	-0.0112516	-0.00873319	rs2273276	0.0580615	0.0368923	0.0290851	0.547661	0.609387	0.777595
ENSG00000169972-chr1:1290968:C:G	-0.0438234	-0.0362397	-0.0186136	rs586965	0.0417853	0.0421014	0.0244275	0.261596	0.325743	0.462291
ENSG00000169972-chr1:1290970:C:T	-0.00574547	-0.00501601	-0.00301097	rs114416421	0.0590032	0.0296275	0.0265466	0.673984	0.652678	0.84336
ENSG00000169972-chr1:1291043:T:C	-0.0168664	-0.0264528	-0.0114863	rs12743218	0.0496843	0.0598981	0.0345039	0.58867	0.515506	0.723077
ENSG00000169972-chr1:1291132:G:A	0.0437345	0.0375569	0.0229198	rs114257304	0.129138	0.0810483	0.0636617	0.567439	0.510566	0.695092
ENSG00000169972-chr1:1291159:C:T	0.0108077	0.00937812	0.00566191	rs148054598	0.070006	0.0383515	0.0325553	0.656778	0.625633	0.81857
ENSG00000169972-chr1:1291271:G:C	-0.000111228	0.00128239	-0.000228278	rs2229833	0.0451207	0.0221877	0.0172738	0.69419	0.680945	0.875378
ENSG00000169972-chr1:1291310:C:T	-0.000996376	-0.00436648	-8.35836e-05	rs114720027	0.0385719	0.0259264	0.0168231	0.695681	0.649999	0.867866
ENSG00000169972-chr1:1291377:G:A	-0.000656591	-0.00474816	-0.00347862	rs6690013	0.0311388	0.0210248	0.0156733	0.687215	0.637785	0.832957
ENSG00000169972-chr1:1291509:G:A	-0.0135381	-0.00705636	-0.00773242	rs609805	0.0587331	0.0268577	0.0257347	0.635382	0.625986	0.790771
ENSG00000169972-chr1:1291731:TG:T	0.0036427	0.00318434	0.00190921	rs140043159	0.0560196	0.0272431	0.0248968	0.68139	0.666871	0.854187
ENSG00000169972-chr1:1291814:G:A	0.0044993	0.00393385	0.00235819	rs151198245	0.0568062	0.0278501	0.0253305	0.678441	0.660734	0.849889
ENSG00000169972-chr1:1291816:A:G	-0.00388965	-0.00343554	-0.0020408	rs11807158	0.052442	0.0240339	0.0228686	0.681275	0.661689	0.853991
ENSG00000169972-chr1:1291864:G:A	-0.0126226	-0.00890123	-0.0068	rs2239609	0.0351611	0.0262834	0.0203264	0.596712	0.58829	0.777987
ENSG00000169972-chr1:1291869:T:C	-0.00226803	-0.00465517	-0.00370334	rs621668	0.0316722	0.0207325	0.0160043	0.698419	0.638684	0.830689
ENSG00000169972-chr1:1292032:G:A	-0.00308303	-0.0026916	-0.00161573	rs112571439	0.0561987	0.0274448	0.0250024	0.683116	0.671067	0.856622
ENSG00000169972-chr1:1292284:TTGAG:T	-0.0633973	-0.0695065	-0.0314979	rs3831920	0.0980485	0.0628537	0.0370396	0.347595	0.216905	0.362254
ENSG00000169972-chr1:1292467:C:T	0.00168676	0.00421896	0.000556939	rs114963616	0.0478924	0.0236299	0.0187715	0.688898	0.648863	0.861455
ENSG00000169972-chr1:1292517:A:G	-0.032647	-0.016474	-0.0125393	rs3737721	0.0687125	0.0452425	0.0351346	0.511639	0.579941	0.739672
ENSG00000169972-chr1:1292946:A:T	-0.0185055	-0.00218495	-0.00420268	rs72896218	0.0458453	0.0263719	0.0214743	0.548659	0.681313	0.827026
ENSG00000169972-chr1:1294158:C:T	0.00151887	0.00132205	0.000795868	rs148138514	0.0570683	0.0282749	0.0254988	0.687451	0.681329	0.862422
ENSG00000169972-chr1:1294300:G:T	-0.000966405	-0.000862832	-0.000507823	rs2477781	0.0477389	0.0201043	0.0202012	0.693158	0.686378	0.872379
ENSG00000169972-chr1:1294390:T:C	0.0167215	0.0131386	0.00894421	rs6669227	0.0691493	0.0404828	0.030617	0.628898	0.593621	0.779091
ENSG00000169972-chr1:1294650:G:A	-0.0020261	-0.00132688	-0.00112545	rs146086079	0.0455943	0.0222168	0.0177263	0.688251	0.683499	0.865781
ENSG00000169972-chr1:1295028:A:C	-0.00612497	-0.00486545	-0.00401419	rs1749953	0.0307912	0.0197951	0.0154709	0.660938	0.631295	0.823802
ENSG00000169972-chr1:1295039:T:C	-0.0122983	-0.00502705	-0.0033523	rs1272959	0.0289616	0.017529	0.0121473	0.572349	0.625194	0.823753
ENSG00000169972-chr1:1295060:C:A	-0.0305477	-0.0155099	-0.0117321	rs12041067	0.0668068	0.0440164	0.034107	0.522285	0.585542	0.748222
ENSG00000169972-chr1:1295309:C:T	-0.00615034	-0.00487268	-0.00402128	rs1749952	0.0308102	0.0198073	0.0154829	0.660688	0.631219	0.823685
ENSG00000169972-chr1:1295621:G:A	-0.00386031	-0.00201734	-0.00221413	rs74810910	0.0453062	0.0202561	0.0178437	0.681472	0.677298	0.857165
ENSG00000169972-chr1:1296127:G:A	-0.00611605	-0.00486367	-0.00401201	rs619608	0.0307988	0.019794	0.0154697	0.661045	0.63133	0.823844
ENSG00000169972-chr1:1296207:G:A	0.00648727	0.00482754	0.00355257	rs139600717	0.0469667	0.0212232	0.0188334	0.669978	0.640078	0.836581
ENSG00000169972-chr1:1296276:G:A	-0.0276735	-0.019105	-0.0150912	rs1749951	0.0799231	0.0449979	0.0363716	0.579604	0.543675	0.710402
ENSG00000169972-chr1:1296364:G:T	-0.00632551	-0.00929044	-0.00287502	rs113414019	0.058212	0.0367288	0.0234727	0.66759	0.620552	0.830819
ENSG00000169972-chr1:1296403:A:G	-0.00234202	-0.00420651	-0.000973187	rs115482194	0.0487467	0.0256923	0.0191283	0.686207	0.653813	0.85884
ENSG00000169972-chr1:1296791:ATGGCCCCCCCCTCGAGCACACGCCCGCACACGCACACACGCGCACACCCTCACGTGGACAGG:A	-0.0010562	-0.000926751	-0.00055376	rs1557600337	0.0526507	0.0243985	0.023004	0.690386	0.684782	0.867322
ENSG00000169972-chr1:1296794:GC:G	0.00979631	0.00910346	0.00509204	NA	0.0571971	0.0335693	0.0237361	0.654808	0.61773	0.8144
ENSG00000169972-chr1:1296815:CCGCACACG:C	-0.00822471	-0.00713964	-0.00430912	rs148690159	0.0661114	0.0355609	0.0304783	0.665928	0.641679	0.831883
ENSG00000169972-chr1:1296919:G:T	0.0234534	0.0201937	0.0123023	rs116679929	0.103919	0.0656723	0.0509774	0.628364	0.593167	0.780154
ENSG00000169972-chr1:1296939:G:A	-0.00469147	-0.00202009	-0.00145246	rs604618	0.0241907	0.012599	0.00897113	0.667249	0.664909	0.871724
ENSG00000169972-chr1:1297051:CCA:C	-0.00016283	-0.0025184	0.00020313	rs59656555	0.0444096	0.0213271	0.0166877	0.694618	0.666354	0.874726
ENSG00000169972-chr1:1297105:A:G	-0.00422864	-0.00370859	-0.00221692	rs532722806	0.0551666	0.02642	0.0244081	0.679569	0.661438	0.851535
ENSG00000169972-chr1:1297106:G:T	-0.00422864	-0.00370859	-0.00221692	rs549367232	0.0551666	0.02642	0.0244081	0.679569	0.661438	0.851535
ENSG00000169972-chr1:1297123:G:A	0.00369654	0.00320694	0.00193685	rs115102198	0.0612688	0.0319084	0.0278529	0.680499	0.669191	0.852522
ENSG00000169972-chr1:1297163:A:G	0.00574779	0.00507447	0.00301544	rs147583531	0.0547689	0.025767	0.0241522	0.673805	0.645655	0.842424
ENSG00000169972-chr1:1297167:G:T	0.00254636	0.00226224	0.00133706	rs192421631	0.0497121	0.0217578	0.0213262	0.686877	0.672207	0.862571
ENSG00000169972-chr1:1297168:C:T	0.00231002	0.00204815	0.00121262	rs142090261	0.0500105	0.0220367	0.0214982	0.687549	0.674555	0.863595
ENSG00000169972-chr1:1297194:CGT:C	0.00521293	0.00453395	0.0027314	NA	0.0607094	0.0312551	0.0275187	0.675881	0.658784	0.846162
ENSG00000169972-chr1:1297213:G:A	-0.00509419	-0.00444122	-0.00266946	rs56153290	0.0590079	0.0297418	0.0265623	0.676288	0.658083	0.846757
ENSG00000169972-chr1:1297952:C:T	0.00537769	0.00466703	0.00281766	rs111910661	0.0626982	0.0330232	0.0286355	0.675384	0.659313	0.845414
ENSG00000169972-chr1:1298127:C:T	-0.0363387	-0.0156037	-0.0135492	rs143631128	0.0860553	0.0604008	0.0444759	0.527873	0.613252	0.757647
ENSG00000169972-chr1:1298200:G:T	-0.00882569	-0.00328513	-0.00285876	rs2297234	0.0439132	0.0332773	0.022879	0.639675	0.671132	0.846621
ENSG00000169972-chr1:1298292:C:A	-0.0265455	-0.0121211	-0.00962817	rs2297233	0.0619195	0.0390001	0.0309295	0.537846	0.606485	0.770099
ENSG00000169972-chr1:1298561:T:C	-0.0124621	-0.00507454	-0.00339085	rs1739855	0.0291138	0.0176076	0.0122121	0.570507	0.624842	0.822883
ENSG00000169972-chr1:1298789:G:A	-0.0274038	-0.0103037	-0.00895402	rs112792787	0.0575771	0.0442396	0.0308949	0.509141	0.627323	0.773159
ENSG00000169972-chr1:1299174:A:C	-0.00322626	-0.00187582	-0.00182084	rs116119245	0.0465397	0.0227008	0.018334	0.683212	0.679164	0.858975
ENSG00000169972-chr1:1299211:G:A	-0.00135151	-0.00304346	-0.000486197	rs113260116	0.0470403	0.02365	0.0183283	0.690876	0.663792	0.86614
ENSG00000169972-chr1:1299382:AG:A	-0.0128666	-0.00798997	-0.00722621	NA	0.0543779	0.0263584	0.0229552	0.634078	0.610199	0.785736
ENSG00000169972-chr1:1299575:C:T	0.00169213	0.00421753	0.000560673	rs41306990	0.0478574	0.0236209	0.0187471	0.688895	0.648879	0.861457
ENSG00000169972-chr1:1300330:T:A	-0.0116391	-0.00493646	-0.00335167	rs640712	0.028343	0.0172606	0.0121097	0.580168	0.623956	0.82397
ENSG00000169972-chr1:1300412:C:T	0.0166586	0.0131027	0.00890917	rs61559999	0.0690478	0.040427	0.0305599	0.629127	0.593831	0.779401
ENSG00000169972-chr1:1300465:C:T	0.00353957	0.00267859	0.00191637	rs60785581	0.0487273	0.0245801	0.0196092	0.681969	0.671592	0.856198
ENSG00000169972-chr1:1301476:C:T	-0.00209343	-0.0013574	-0.00116438	rs115765949	0.0457115	0.0222702	0.0178038	0.687958	0.683245	0.865375
ENSG00000169972-chr1:1301656:T:C	-0.0116139	-0.00493062	-0.00334683	rs2477782	0.0283323	0.0172518	0.0121028	0.580523	0.623996	0.824086
ENSG00000169972-chr1:1302114:C:T	-0.00204739	-0.00133656	-0.00113778	rs114814219	0.0456172	0.0222279	0.0177413	0.688161	0.683422	0.865659
ENSG00000169972-chr1:1302158:G:A	-0.0289753	-0.014786	-0.0111201	rs2296476	0.0651222	0.0430161	0.0332388	0.5297	0.589629	0.75441
ENSG00000169972-chr1:1302224:T:C	0.00799852	0.00653865	0.00563023	rs2296475	0.0340898	0.0225142	0.0184576	0.646528	0.611854	0.798382
ENSG00000169972-chr1:1302449:G:A	-0.0138177	-0.0119664	-0.00723819	rs11586188	0.0761076	0.0429325	0.0358225	0.646877	0.61075	0.804418
ENSG00000169972-chr1:1302702:C:T	-0.0108954	-0.00953317	-0.00570958	rs114736836	0.06484	0.0332877	0.0296244	0.6527	0.609999	0.810807
ENSG00000169972-chr1:1303112:G:A	-0.0376035	-0.0643817	-0.0262243	rs12408158	0.0451447	0.0630277	0.0323763	0.325319	0.232937	0.389027
ENSG00000169972-chr1:1303203:G:A	-0.0235084	-0.00867212	-0.00754144	rs145087137	0.0533987	0.041136	0.0285737	0.530613	0.636802	0.78928
ENSG00000169972-chr1:1303350:C:T	0.00117654	0.00101793	0.00061659	rs187283180	0.0629801	0.033516	0.0288253	0.68681	0.682687	0.860528
ENSG00000169972-chr1:1303697:G:A	0.0222288	0.0191831	0.011642	rs114969353	0.0912134	0.0535817	0.0437522	0.61934	0.571254	0.765272
ENSG00000169972-chr1:1303800:G:A	-0.0432422	-0.0802981	-0.0320077	rs34272775	0.0468941	0.0695973	0.0350732	0.278638	0.189708	0.325509
ENSG00000169972-chr1:1303959:T:G	0.00524276	0.00239036	0.00162649	rs11260584	0.024684	0.0131882	0.00932793	0.661286	0.658389	0.866901
ENSG00000169972-chr1:1304328:C:G	-0.00231664	-0.00139723	-0.00129352	rs115928552	0.0555077	0.0353833	0.0225917	0.683688	0.682645	0.857448
ENSG00000169972-chr1:1304417:G:A	0.00261212	0.00451253	0.00111172	rs74564044	0.047383	0.0238796	0.0183974	0.685517	0.646718	0.857004
ENSG00000169972-chr1:1304467:C:T	-0.00492375	-0.0103332	-0.00193636	rs77641120	0.0430938	0.0399636	0.0200689	0.67149	0.613914	0.837154
ENSG00000169972-chr1:1304555:A:C	-0.0429854	-0.0800944	-0.0319235	rs12410087	0.0464216	0.0675188	0.0346403	0.274776	0.180988	0.316906
ENSG00000169972-chr1:1304573:A:G	0.00699741	0.00511521	0.00425613	rs10399878	0.0315829	0.0202427	0.0159266	0.652569	0.628881	0.82001
ENSG00000169972-chr1:1304812:G:A	-0.0171829	-0.00348434	-0.00437605	rs138176063	0.044759	0.0269798	0.0214657	0.561593	0.669932	0.825831
ENSG00000169972-chr1:1304857:C:G	0.00196017	0.00199128	0.00100096	rs12409587	0.0465424	0.0238825	0.018108	0.688334	0.676917	0.864773
ENSG00000169972-chr1:1305337:T:C	-0.0301859	-0.0190012	-0.0128273	rs3766182	0.0675281	0.0503049	0.0362417	0.530944	0.567718	0.73795
ENSG00000169972-chr1:1305643:A:G	-0.0284792	-0.0146492	-0.010954	rs1536167	0.0640388	0.0419211	0.0326164	0.530868	0.587364	0.754128
ENSG00000169972-chr1:1305900:C:T	-0.00102979	-0.00262303	-0.000332944	rs115282354	0.0466541	0.023181	0.018162	0.692301	0.667832	0.868475
ENSG00000169972-chr1:1306149:A:G	0.00564408	0.00377837	0.00340415	rs1536168	0.0297529	0.0176046	0.0142483	0.66391	0.644432	0.835457
ENSG00000169972-chr1:1306183:A:G	-2.17474e-05	-0.00236234	0.000274298	rs74045418	0.0443431	0.0211967	0.0166751	0.69421	0.66799	0.875722
ENSG00000169972-chr1:1306341:GAGA:G	0.0123333	0.0106247	0.00650447	rs144494080	0.0608328	0.0360828	0.0257909	0.644282	0.607888	0.799843
ENSG00000169972-chr1:1306366:T:C	0.00157849	0.00311218	0.00154972	rs77293210	0.0334116	0.0178266	0.0128342	0.700276	0.656418	0.862192
ENSG00000169972-chr1:1306420:A:G	0.0125028	0.00532385	0.00347426	rs3737720	0.0292617	0.0179777	0.0123645	0.571031	0.62063	0.820303
ENSG00000169972-chr1:1306523:C:G	0.0103793	0.0029202	0.00313061	rs3737719	0.0279317	0.0144269	0.0121498	0.594408	0.657156	0.838574
ENSG00000169972-chr1:1306584:G:A	-0.00315082	-0.00585351	-0.0013091	rs3737718	0.0446064	0.0245088	0.0158119	0.683471	0.629861	0.851612
ENSG00000169972-chr1:1306704:A:G	-0.0281585	-0.0144075	-0.0107974	rs3737717	0.0641201	0.0424563	0.0327392	0.533244	0.591706	0.757528
ENSG00000169972-chr1:1306835:A:G	0.0221711	0.0148226	0.0121753	rs4970431	0.0722252	0.0391482	0.0325319	0.600451	0.569453	0.739557
ENSG00000169972-chr1:1306908:T:G	-0.0149022	-0.00389806	-0.00394214	rs115464315	0.0401157	0.0222144	0.0173327	0.575069	0.663154	0.83055
ENSG00000169972-chr1:1307088:G:A	-0.0278285	-0.0142561	-0.0106694	rs2274264	0.0637527	0.0422398	0.032551	0.534823	0.592564	0.75883
ENSG00000169972-chr1:1307276:G:A	-0.0276384	-0.0141693	-0.0105963	rs2274263	0.0635503	0.0421175	0.032446	0.53577	0.593063	0.75959
ENSG00000169972-chr1:1307327:A:G	0.0227228	0.00770133	0.00572113	rs2274262	0.035895	0.0210524	0.0154568	0.453293	0.607168	0.770197
ENSG00000169972-chr1:1307603:G:A	0.0214628	0.00747996	0.00563759	rs2887285	0.0348949	0.0206631	0.0153288	0.465137	0.606337	0.772555
ENSG00000169972-chr1:1307652:C:T	-0.0744511	-0.0637625	-0.0390041	rs79254519	0.158583	0.0972165	0.0782953	0.480516	0.405496	0.576184
ENSG00000169972-chr1:1308178:GGGGCGCGGGGA:G	-0.101576	-0.122282	-0.0494581	NA	0.118298	0.0525201	0.0408934	0.181368	0.0342719	0.138608
ENSG00000169972-chr1:1308516:C:T	0.0678779	0.072533	0.0337406	rs61766198	0.090199	0.0530422	0.031792	0.280054	0.146688	0.25953
ENSG00000169972-chr1:1309075:C:T	0.13529	0.116034	0.0711047	rs113647073	0.229893	0.14843	0.116287	0.408767	0.340717	0.486615
ENSG00000169972-chr1:1309796:C:T	0.0076991	0.00794235	0.00391042	rs34738574	0.0547403	0.0321747	0.0222494	0.663675	0.626967	0.826865
ENSG00000169972-chr1:1309988:G:A	0.0678363	0.0797036	0.0365735	rs11590283	0.0375909	0.0471593	0.0259234	0.0737841	0.0820029	0.14151
ENSG00000169972-chr1:1309992:T:G	0.00592674	0.00607196	0.00301829	rs74340666	0.0512451	0.0286261	0.0205134	0.671597	0.640698	0.838875
ENSG00000169972-chr1:1310155:G:A	0.00812491	0.0070591	0.00425686	rs139041635	0.0652448	0.0347853	0.0299932	0.666052	0.641157	0.831998
ENSG00000169972-chr1:1310624:A:G	0.0303948	0.0207608	0.0165715	rs2296474	0.0867195	0.0484574	0.04021	0.576631	0.540656	0.707372
ENSG00000169972-chr1:1310876:CGGCTCTGGGTCACAGGT:C	-0.00566213	-0.00494219	-0.00296726	NA	0.059016	0.0296549	0.0265557	0.674288	0.653415	0.843815
ENSG00000169972-chr1:1310923:G:A	0.00191401	0.00429923	0.000691934	rs41285824	0.0478532	0.0237222	0.0187378	0.688033	0.648265	0.860302
ENSG00000169972-chr1:1311058:G:A	-0.0152941	-0.00401435	-0.00407378	rs115163464	0.0411699	0.0225664	0.0177068	0.57428	0.66233	0.828941
ENSG00000169972-chr1:1311713:G:A	0.00772461	0.00795641	0.00392478	rs77183802	0.0547781	0.0321999	0.0222722	0.663572	0.626877	0.826724
ENSG00000169972-chr1:1311805:AG:A	0.00427182	0.0043679	0.00217721	rs142783360	0.0489819	0.0264604	0.019362	0.678918	0.656016	0.850299
ENSG00000169972-chr1:1312114:T:C	0.0695737	0.0737471	0.0323099	rs12103	0.0386387	0.0462879	0.0254982	0.0767862	0.101171	0.176284
ENSG00000169972-chr1:1312175:C:T	-0.000948029	-0.00258845	-0.000285207	rs113412865	0.0466475	0.0231487	0.0181592	0.692617	0.668083	0.868892
ENSG00000169972-chr1:1312208:G:T	-0.00232597	-0.00140285	-0.00129872	rs568445177	0.0555222	0.0353931	0.0226005	0.683657	0.682615	0.857405
ENSG00000169972-chr1:1313807:G:A	0.0677583	0.079652	0.03655	rs12142199	0.0376659	0.0471963	0.0259432	0.0744663	0.0823607	0.142125
ENSG00000169972-chr1:1315577:G:A	-0.0150894	-0.00403682	-0.00401633	rs34054191	0.0403037	0.0221993	0.0174104	0.573864	0.661529	0.829394
ENSG00000169972-chr1:1315852:G:A	-0.00020212	-0.000121901	-0.000112913	rs75731392	0.0540889	0.0344215	0.0217382	0.690709	0.689188	0.866557
ENSG00000169972-chr1:1315929:C:T	-0.00569022	-0.00494041	-0.00298139	rs142978025	0.0626729	0.0329558	0.0286152	0.674373	0.657112	0.843993
ENSG00000169972-chr1:1316929:A:T	-0.0147951	-0.00407636	-0.003741	rs35031478	0.0289224	0.0238413	0.0139693	0.521949	0.662006	0.82297
ENSG00000169972-chr1:1317020:C:T	-0.0207757	-0.0179773	-0.0108778	rs55998830	0.0848335	0.0478549	0.0402352	0.61815	0.563648	0.761928
ENSG00000169972-chr1:1317116:G:A	0.0076639	0.00792326	0.00389055	rs9658804	0.0546928	0.0321418	0.0222209	0.663817	0.627091	0.82706
ENSG00000169972-chr1:1317644:C:T	0.017096	0.0147336	0.00896873	rs115449684	0.0928305	0.0577217	0.0451629	0.645412	0.617487	0.803833
ENSG00000169972-chr1:1318519:C:T	0.00769255	0.00793863	0.00390675	rs78420767	0.0547291	0.0321676	0.0222426	0.663701	0.62699	0.8269
ENSG00000169972-chr1:1318689:A:C	-0.00222371	-0.0051017	-0.000793755	rs76511663	0.0491534	0.0266272	0.0190101	0.685978	0.644221	0.857154
ENSG00000169972-chr1:1318756:G:A	0.0163042	0.00376292	0.00345139	rs4970432	0.0330461	0.0160332	0.0126479	0.527106	0.658184	0.828901
ENSG00000169972-chr1:1318791:G:C	0.00592152	0.00606916	0.00301535	rs76855900	0.0512369	0.0286208	0.0205083	0.671619	0.640717	0.838904
ENSG00000169972-chr1:1318875:G:A	0.000300164	0.000704897	0.000104384	rs62623580	0.0439472	0.0211849	0.0166622	0.695874	0.688014	0.875948
ENSG00000169972-chr1:1319056:A:G	0.013795	0.00851391	0.00773733	rs1886773	0.0564514	0.0269921	0.0242218	0.630922	0.604405	0.781104
ENSG00000169972-chr1:1319063:G:A	0.0170616	0.0046569	0.00391176	rs1886772	0.0338397	0.0173373	0.0133462	0.52194	0.644159	0.817238
ENSG00000169972-chr1:1319461:C:G	0.017102	0.00466613	0.00392032	rs10907179	0.0338751	0.0173525	0.01336	0.521537	0.644095	0.817052
ENSG00000169972-chr1:1319648:G:A	0.00894799	0.00695764	0.00484064	rs112653110	0.0515479	0.0248979	0.0213556	0.657613	0.618285	0.817164
ENSG00000169972-chr1:1319750:G:A	0.00318516	-0.000532095	0.00209745	rs10449893	0.0462268	0.0201862	0.0181873	0.681769	0.684061	0.859828
ENSG00000169972-chr1:1319871:G:C	-0.0154107	-0.00403053	-0.00407975	rs115771716	0.0406838	0.022474	0.0175785	0.571165	0.662152	0.828448
ENSG00000169972-chr1:1319907:C:T	0.0288716	0.0199392	0.0157219	rs10449892	0.0844565	0.0474326	0.038972	0.581366	0.545104	0.71364
ENSG00000169972-chr1:1320023:TG:T	0.00285604	0.00238142	0.001602	rs5772041	0.0347649	0.0141786	0.0106916	0.690211	0.665796	0.866099
ENSG00000169972-chr1:1320057:G:A	0.00770277	0.00794429	0.0039125	rs77433625	0.0547446	0.0321779	0.022252	0.66366	0.626954	0.826844
ENSG00000169972-chr1:1320653:C:T	-5.27332e-05	-0.00237174	0.000255688	rs11801967	0.0443014	0.0211928	0.0166466	0.694345	0.667928	0.875595
ENSG00000169972-chr1:1320870:C:A	-0.00136893	-0.00305001	-0.000496486	rs76181513	0.0470313	0.0236534	0.0183218	0.690814	0.663747	0.866059
ENSG00000169972-chr1:1321127:G:GC	0.00232079	0.00201645	0.00121601	NA	0.0588534	0.0298308	0.0265017	0.684757	0.676667	0.858525
ENSG00000169972-chr1:1321228:G:A	0.0135974	0.018536	0.00639571	rs76947392	0.0594792	0.0370486	0.0222361	0.611609	0.494143	0.733878
ENSG00000169972-chr1:1321577:G:T	0.0593426	0.0509561	0.0311586	rs111387554	0.160198	0.105587	0.0804606	0.54978	0.496861	0.673553
ENSG00000169972-chr1:1321991:C:G	-0.0243373	-0.00538926	-0.00662132	rs41285826	0.0547976	0.03055	0.025794	0.524841	0.656155	0.799126
ENSG00000169972-chr1:1322213:A:G	0.0071009	0.00530845	0.00391502	rs1810745	0.0444541	0.0211921	0.0170003	0.664173	0.633365	0.82716
ENSG00000169972-chr1:1322866:A:C	0.019411	0.00627958	0.00540671	rs3845293	0.0363252	0.0195454	0.0155745	0.504861	0.6196	0.7865
ENSG00000169972-chr1:1323147:C:T	0.00198927	0.00434024	0.000734304	rs140361978	0.0479906	0.0238023	0.0188302	0.687674	0.647939	0.859798
ENSG00000169972-chr1:1323438:G:A	-0.024123	-0.00533348	-0.00655656	rs141612519	0.0545882	0.0304443	0.0256915	0.526145	0.656565	0.799954
ENSG00000169972-chr1:1323853:G:GA	0.00506481	0.00305497	0.00282459	rs201255802	0.0600153	0.0384086	0.0252711	0.674657	0.674168	0.845381
ENSG00000169972-chr1:1324629:A:AC	0.0025015	0.00217905	0.0013108	rs575875502	0.0570881	0.0282622	0.025507	0.684651	0.675255	0.858638
ENSG00000169972-chr1:1324788:C:A	0.0196265	0.00613553	0.00543239	rs61766199	0.0372562	0.0278192	0.0163588	0.502171	0.642799	0.789162
ENSG00000169972-chr1:1325082:C:T	-0.0170035	-0.00689025	-0.00598687	rs144022893	0.05986	0.0430362	0.0308057	0.603684	0.653368	0.818735
ENSG00000169972-chr1:1325353:A:C	0.00804568	0.0060794	0.00441965	rs307346	0.0459212	0.0223609	0.0178319	0.658796	0.624358	0.818593
ENSG00000169972-chr1:1325380:A:G	0.00769059	0.00793764	0.00390563	rs307347	0.0547275	0.0321662	0.0222417	0.663709	0.626997	0.826912
ENSG00000169972-chr1:1325700:G:C	0.00456032	0.00367622	0.00243978	rs3845294	0.0502389	0.0260285	0.0204357	0.677901	0.663213	0.850019
ENSG00000169972-chr1:1325753:G:T	-0.0275992	-0.0500909	-0.0201841	rs3813208	0.042057	0.0607577	0.030143	0.417627	0.309438	0.491548
ENSG00000169972-chr1:1325967:C:T	-5.77471e-06	-5.04252e-06	-3.02641e-06	rs182701918	0.0547557	0.0262543	0.0241958	0.692548	0.691121	0.869784
ENSG00000169972-chr1:1326444:G:C	0.0213943	0.00806499	0.00716204	rs307348	0.0400916	0.0227717	0.0190374	0.501738	0.599258	0.762755
ENSG00000169972-chr1:1326896:C:T	0.0528597	0.0454075	0.0277568	rs113667133	0.152707	0.100807	0.0766452	0.564579	0.514742	0.693621
ENSG00000169972-chr1:1327211:C:T	0.016432	0.00474711	0.00390502	rs2296472	0.0333769	0.0173127	0.0133876	0.529442	0.640339	0.817415
ENSG00000169972-chr1:1327586:C:T	0.0224973	0.00928987	0.0067959	rs307349	0.0402594	0.0236521	0.0178066	0.48977	0.582563	0.756852
ENSG00000169972-chr1:1327764:G:A	0.0244783	0.0106371	0.00985699	rs307350	0.0436238	0.0261526	0.0225731	0.485814	0.567972	0.721544
ENSG00000169972-chr1:1327982:G:A	0.0156136	0.00395422	0.00312319	rs4970433	0.0322927	0.0161007	0.0120241	0.53418	0.653717	0.833554
ENSG00000169972-chr1:1328071:C:T	-0.0130313	-0.0162252	-0.00773885	rs139510351	0.0504368	0.0534217	0.031548	0.626795	0.592333	0.790167
ENSG00000169972-chr1:1328077:T:C	0.0190013	0.0141411	0.01026	rs307351	0.0701016	0.0400257	0.0311858	0.61688	0.580739	0.761891
ENSG00000169972-chr1:1328756:A:G	0.00328658	0.00348496	0.00166148	rs307352	0.0471213	0.0242904	0.0184093	0.683335	0.662322	0.8568
ENSG00000169972-chr1:1328954:C:T	-0.00130096	-0.000526519	-0.000761554	rs141109567	0.0465802	0.0233976	0.0182333	0.690105	0.690276	0.868325
ENSG00000169972-chr1:1329083:A:G	0.0151794	0.0109113	0.00825953	rs307353	0.0636515	0.0347228	0.0279197	0.631884	0.601111	0.783422
ENSG00000169972-chr1:1329159:G:C	0.0080476	0.00608036	0.00442076	rs307354	0.0459238	0.0223624	0.0178335	0.658785	0.624348	0.818577
ENSG00000169972-chr1:1329353:C:G	-0.0288364	-0.00895198	-0.0078208	rs3933040	0.0576257	0.0289912	0.0236079	0.498248	0.619404	0.773634
ENSG00000169972-chr1:1329634:C:T	-0.000702258	-0.0104609	-0.0032241	rs35796746	0.0342652	0.0369151	0.0215611	0.679072	0.600988	0.826006
ENSG00000169972-chr1:1329671:G:A	-0.0163608	-0.00660445	-0.0057388	rs113714998	0.0587553	0.0423452	0.0302477	0.606351	0.654716	0.820791
ENSG00000169972-chr1:1329726:T:A	0.00436672	0.00384891	0.00229052	rs142738732	0.0535687	0.0249707	0.0235012	0.679317	0.658379	0.851047
ENSG00000169972-chr1:1329774:T:C	0.0234554	0.0108434	0.00750987	rs307355	0.0411694	0.0257913	0.0186763	0.484276	0.565401	0.741117
ENSG00000169972-chr1:1329813:ATTTG:A	0.00232728	0.00202207	0.00121941	rs200327826	0.058862	0.0298382	0.0265065	0.684737	0.67663	0.858497
ENSG00000169972-chr1:1329973:GCGTGTGCCATGCA:G	-0.00361933	-0.00218411	-0.00204793	rs80147981	0.0453941	0.0284055	0.0162806	0.679777	0.679253	0.853816
ENSG00000169972-chr1:1330068:G:A	-0.00138224	-0.00305697	-0.000504062	rs112853762	0.0470521	0.0236666	0.0183355	0.690754	0.663693	0.865976
ENSG00000169972-chr1:1330080:T:C	0.0180985	0.00617888	0.00465339	rs35744813	0.0350512	0.0194579	0.0145074	0.516332	0.620883	0.798979
ENSG00000169972-chr1:1330125:G:A	0.0535575	0.0625466	0.0260588	rs35946613	0.0861585	0.0543148	0.0300149	0.350092	0.201454	0.350288
ENSG00000169972-chr1:1331045:G:A	-0.000874223	-0.000696242	-0.00047543	rs138272841	0.040161	0.0181759	0.0143307	0.695663	0.690523	0.87736
ENSG00000169972-chr1:1331095:C:T	0.00769044	0.00665947	0.00402963	rs192694927	0.0679828	0.0374197	0.0315547	0.668399	0.648354	0.835544
ENSG00000169972-chr1:1331096:A:G	0.0245941	0.0189922	0.0131727	rs3855954	0.0783708	0.0466502	0.035238	0.595039	0.551013	0.730558
ENSG00000169972-chr1:1331125:G:T	-0.0158622	-0.00638388	-0.00554735	rs113667724	0.0579041	0.0418128	0.0298177	0.608465	0.655768	0.822397
ENSG00000169972-chr1:1331358:G:A	0.0151498	0.0164506	0.00759578	rs76755863	0.0647397	0.041736	0.0264652	0.623916	0.554603	0.764625
ENSG00000169972-chr1:1331360:T:A	0.0151474	0.0164491	0.00759444	rs141430443	0.0647365	0.0417341	0.0264633	0.623926	0.554612	0.764639
ENSG00000169972-chr1:1331945:G:GC	-0.00173532	-0.00159869	-0.000917173	NA	0.0439169	0.0167392	0.0179802	0.693113	0.677443	0.872348
ENSG00000169972-chr1:1332271:G:A	-0.0240658	-0.00755457	-0.00643271	rs111615792	0.0517577	0.0267083	0.0213511	0.521615	0.629655	0.791931
ENSG00000169972-chr1:1332779:C:T	-0.024127	0.000510809	-0.00359886	rs3813210	0.0447552	0.0183648	0.0152996	0.472904	0.697541	0.831439
ENSG00000169972-chr1:1332815:G:A	0.000577018	0.00183233	0.000147159	rs3813211	0.0377842	0.016669	0.0125541	0.700466	0.673564	0.881399
ENSG00000169972-chr1:1333082:G:A	-0.00821285	-0.00712272	-0.00430297	rs138915131	0.0669721	0.0363612	0.0309647	0.666235	0.643068	0.832391
ENSG00000169972-chr1:1333467:T:G	0.018676	0.0139584	0.0100787	rs307378	0.0695839	0.0397587	0.0308966	0.61809	0.581865	0.763528
ENSG00000169972-chr1:1334108:G:A	-0.00132837	-0.0030347	-0.000472539	rs112507608	0.0470511	0.0236452	0.0183361	0.69096	0.663853	0.866248
ENSG00000169972-chr1:1334174:T:C	0.0134552	0.00931447	0.007374	rs307377	0.0606362	0.0320667	0.0263954	0.638983	0.612676	0.793989
ENSG00000169972-chr1:1334508:C:A	0.00671738	0.00590029	0.00352203	rs139522421	0.0576296	0.0281326	0.0257436	0.669965	0.640737	0.836905
ENSG00000169972-chr1:1334541:C:T	0.00300447	0.00301573	0.00154048	rs307375	0.0463252	0.023496	0.017994	0.684648	0.666768	0.859136
ENSG00000169972-chr1:1334606:G:A	-0.0285111	-0.00493006	-0.0061361	rs35424002	0.0489388	0.0214231	0.0189282	0.454008	0.660514	0.789022
ENSG00000169972-chr1:1334669:T:G	-0.0148	-0.00592184	-0.00514626	rs113534227	0.0562062	0.0407416	0.028956	0.613258	0.658035	0.825857
ENSG00000169972-chr1:1334708:AC:A	0.00232728	0.00202207	0.00121941	rs201320301	0.058862	0.0298382	0.0265065	0.684737	0.67663	0.858497
ENSG00000169972-chr1:1334752:G:A	0.00671738	0.00590029	0.00352203	rs72634803	0.0576296	0.0281326	0.0257436	0.669965	0.640737	0.836905
ENSG00000169972-chr1:1334871:C:T	-0.0247992	-0.00551015	-0.00676555	rs141342516	0.0553339	0.0307985	0.0260464	0.52237	0.655276	0.79739
ENSG00000169972-chr1:1334949:A:G	0.0186681	0.0139536	0.0100743	rs188647	0.0695769	0.0397534	0.0308932	0.618128	0.5819	0.763581
ENSG00000169972-chr1:1334979:T:C	0.0186681	0.0139536	0.0100743	rs307374	0.0695769	0.0397534	0.0308932	0.618128	0.5819	0.763581
ENSG00000169972-chr1:1335073:C:T	-0.000238481	-3.12834e-05	-0.000149518	rs11488701	0.0399279	0.0178945	0.014199	0.698227	0.698039	0.881673
ENSG00000169972-chr1:1335515:G:A	-0.00153113	-0.00327666	-0.000571733	rs61735961	0.0474475	0.0241241	0.0185252	0.689977	0.661794	0.864707
ENSG00000169972-chr1:1335607:G:A	0.00136524	0.00118014	0.00071561	rs186292265	0.064542	0.0349053	0.0297044	0.686027	0.681682	0.859282
ENSG00000169972-chr1:1335713:G:A	0.00251277	0.00220893	0.00131768	rs144058633	0.0527084	0.024398	0.0230322	0.68586	0.673933	0.860879
ENSG00000169972-chr1:1335759:G:A	-0.000841819	-0.000728909	-0.000441129	rs111452125	0.0617679	0.0324419	0.0281437	0.687928	0.684461	0.862169
ENSG00000169972-chr1:1335795:A:G	0.0186598	0.0139489	0.0100697	rs307373	0.069565	0.0397469	0.0308867	0.618161	0.58193	0.763626
ENSG00000169972-chr1:1336473:G:C	0.00189255	0.00165965	0.000992196	rs113005319	0.0532535	0.0249061	0.0233437	0.687611	0.678768	0.863314
ENSG00000169972-chr1:1336544:G:A	-0.00455083	-0.00893381	-0.00180848	rs140192690	0.0426942	0.0361809	0.0194926	0.674203	0.620466	0.841162
ENSG00000169972-chr1:1336560:C:T	0.0225021	0.0173301	0.0120481	rs149812757	0.0801345	0.0468619	0.0366299	0.610243	0.569678	0.753027
ENSG00000169972-chr1:1336562:C:T	-0.0298163	-0.00444034	-0.00664864	rs111315662	0.0502723	0.0215882	0.019816	0.445893	0.665876	0.782536
ENSG00000169972-chr1:1336569:G:A	0.00436672	0.00384891	0.00229052	rs148991554	0.0535687	0.0249707	0.0235012	0.679317	0.658379	0.851047
ENSG00000169972-chr1:1336665:G:A	0.00671738	0.00590029	0.00352203	rs142868903	0.0576296	0.0281326	0.0257436	0.669965	0.640737	0.836905
ENSG00000169972-chr1:1336692:G:T	-0.0231992	-0.00509921	-0.00633409	rs151070368	0.0548287	0.0302743	0.0256757	0.535896	0.658409	0.804074
ENSG00000169972-chr1:1336848:G:A	-0.000841819	-0.000728909	-0.000441129	rs142333038	0.0617679	0.0324419	0.0281437	0.687928	0.684461	0.862169
ENSG00000169972-chr1:1337117:A:G	0.0186709	0.0139553	0.0100759	rs307372	0.0695809	0.0397556	0.0308954	0.618117	0.581889	0.763566
ENSG00000169972-chr1:1337256:C:T	0.00457121	0.0036817	0.00244595	rs138177008	0.050267	0.0260422	0.0204537	0.677859	0.663174	0.849961
ENSG00000169972-chr1:1337736:A:G	0.0252018	0.0121509	0.00837188	rs307371	0.0426019	0.0272228	0.0196576	0.471793	0.551129	0.724195
ENSG00000169972-chr1:1337898:A:G	0.0608017	0.068005	0.0378361	rs307370	0.0429303	0.0482594	0.0302391	0.141984	0.131716	0.20554
ENSG00000169972-chr1:1338494:C:T	0.00693264	0.00605062	0.00363296	rs186806059	0.0606828	0.0308934	0.0274616	0.669641	0.644403	0.836944
ENSG00000169972-chr1:1338862:A:G	0.0191027	0.0141917	0.0103165	rs307369	0.0703774	0.0401323	0.0313507	0.616682	0.580548	0.761654
ENSG00000169972-chr1:1338970:A:G	0.0231009	0.00900865	0.0078803	rs307368	0.0414886	0.0239642	0.0199063	0.488282	0.589005	0.749456
ENSG00000169972-chr1:1339161:G:A	0.000466427	0.00160479	9.99731e-05	rs307367	0.0444014	0.0217616	0.0168206	0.695453	0.678297	0.874114
ENSG00000169972-chr1:1340336:T:A	-0.000217816	-2.27676e-05	-0.000137318	rs112871502	0.0398584	0.0178653	0.0141496	0.69836	0.698009	0.881877
ENSG00000169972-chr1:1340350:G:A	-0.0257008	-0.00574834	-0.00706819	rs147874931	0.0567687	0.031375	0.0266821	0.5191	0.653594	0.79425
ENSG00000169972-chr1:1340576:C:T	-0.0288215	-0.00496002	-0.00615987	rs111883533	0.0491148	0.0214788	0.0189512	0.451397	0.660581	0.788377
ENSG00000169972-chr1:1340697:G:A	-0.0163863	0.000407291	-0.000184318	rs3855955	0.0248669	0.00997957	0.00768627	0.448871	0.725574	0.900998
ENSG00000169972-chr1:1340746:G:GCA	-0.000535811	-0.000323168	-0.000300805	NA	0.048745	0.0307503	0.0184459	0.691527	0.690084	0.868925
ENSG00000169972-chr1:1340942:C:T	-0.0323156	-0.0126736	-0.0110055	rs141929749	0.0656252	0.0494756	0.0350128	0.496198	0.615949	0.75608
ENSG00000169972-chr1:1340983:T:C	-0.000592659	-0.000357456	-0.000332729	rs140964625	0.0487315	0.0307409	0.0184373	0.691325	0.689897	0.868666
ENSG00000169972-chr1:1341030:C:A	0.0203844	0.00629268	0.00551267	rs3855956	0.0387039	0.033097	0.0219781	0.496571	0.64922	0.800577
ENSG00000169972-chr1:1341098:T:G	0.00795065	0.00479612	0.00448186	rs307364	0.051846	0.0330922	0.0201044	0.658988	0.659697	0.824028
ENSG00000169972-chr1:1341118:C:T	-0.00783753	-0.00472836	-0.00436656	rs138615630	0.0668344	0.0429118	0.0292687	0.666605	0.666558	0.834511
ENSG00000169972-chr1:1341246:C:T	-0.0020823	-0.00181624	-0.00109121	rs113665540	0.056018	0.0273334	0.0249054	0.686153	0.677781	0.860849
ENSG00000169972-chr1:1341362:GAC:G	-0.00102886	-0.000374274	-0.000622465	rs200805477	0.0371208	0.0151696	0.0124731	0.696917	0.697381	0.881329
ENSG00000169972-chr1:1341432:G:A	0.0190988	0.0141894	0.0103143	rs307363	0.0703717	0.0401292	0.0313476	0.616698	0.580562	0.761675
ENSG00000169972-chr1:1341540:GCA:G	-0.00319712	-0.0019282	-0.00178692	rs201306306	0.0544837	0.0347009	0.0219588	0.680873	0.680055	0.854031
ENSG00000169972-chr1:1341550:GCA:G	-0.00045135	-0.000272483	-0.000256295	NA	0.0422304	0.0260587	0.0142677	0.695172	0.693694	0.875797
ENSG00000169972-chr1:1341593:G:GACAC	0.0118243	0.0103076	0.00619475	rs145370195	0.0679778	0.0359161	0.0313449	0.650213	0.609004	0.807814
ENSG00000169972-chr1:1341803:C:T	-0.000388829	-0.00192359	-1.13626e-05	rs61735963	0.0448906	0.0210239	0.017275	0.695866	0.673626	0.874013
ENSG00000169972-chr1:1342216:C:T	-0.000885397	0.00017408	-0.000585496	rs182531	0.044419	0.0215209	0.0169331	0.692235	0.691725	0.872399
ENSG00000169972-chr1:1342269:G:T	-0.000224453	-3.44198e-05	-0.000140134	rs146525333	0.0398647	0.0178713	0.0141535	0.698337	0.698101	0.881826
ENSG00000169972-chr1:1342667:G:A	-0.0254262	-0.005676	-0.00697715	rs143423496	0.056358	0.0312063	0.0264982	0.52018	0.654107	0.795216
ENSG00000169972-chr1:1342857:T:C	0.019609	0.0144747	0.0105987	rs307361	0.0711892	0.040545	0.0318042	0.614832	0.578825	0.759154
ENSG00000169972-chr1:1342873:C:T	-0.00129453	-0.00302171	-0.000452589	rs111609577	0.0470646	0.0236371	0.018346	0.691083	0.663944	0.866407
ENSG00000169972-chr1:1343267:C:A	-0.000592603	-0.000357422	-0.000332697	rs574483420	0.0487338	0.0307426	0.0184388	0.691324	0.689896	0.868665
ENSG00000169972-chr1:1343373:C:T	-0.00129453	-0.00302171	-0.000452589	rs113190394	0.0470646	0.0236371	0.018346	0.691083	0.663944	0.866407
ENSG00000169972-chr1:1344048:G:A	-0.0332133	-0.0481672	-0.0197364	rs3889966	0.0425408	0.0566339	0.0287387	0.366117	0.302055	0.47931
ENSG00000169972-chr1:1344634:A:G	0.023324	0.00911443	0.00801679	rs307359	0.0416707	0.0241569	0.0201173	0.48648	0.588205	0.747607
ENSG00000169972-chr1:1344761:C:T	0.00610495	0.00514327	0.00323741	rs112545589	0.0522895	0.0278008	0.0215511	0.671647	0.650432	0.840498
ENSG00000169972-chr1:1345112:C:T	-0.0286038	-0.00495747	-0.00620751	rs113543280	0.0489512	0.0216294	0.0190833	0.452959	0.660328	0.787974
ENSG00000169972-chr1:1345139:T:C	0.0190963	0.0141881	0.010313	rs307358	0.0703667	0.040127	0.0313447	0.616705	0.580569	0.761684
ENSG00000169972-chr1:1345423:G:A	1.57454e-05	-0.00169433	0.000218217	rs141929348	0.0452741	0.021521	0.0174633	0.694519	0.676008	0.875703
ENSG00000169972-chr1:1345428:C:T	-0.00139592	-0.0112931	-0.00363431	rs71628954	0.0369169	0.0384498	0.0227682	0.680843	0.596815	0.81991
ENSG00000169972-chr1:1345965:C:T	0.0236807	0.00923572	0.00813377	rs307357	0.0419453	0.0243031	0.020256	0.483542	0.587108	0.745568
ENSG00000169972-chr1:1346453:C:T	-0.0285029	-0.00493537	-0.00617818	rs113231348	0.0488707	0.0215926	0.0190417	0.453643	0.660544	0.788465
ENSG00000169972-chr1:1346459:G:A	-0.0269667	-0.00637036	-0.00745115	rs112495999	0.0578119	0.0281779	0.0262937	0.512515	0.646185	0.789858
ENSG00000169972-chr1:1346890:T:C	0.0190966	0.0141883	0.0103131	rs307356	0.070367	0.0401272	0.0313449	0.616704	0.580568	0.761683
ENSG00000169972-chr1:1347592:G:T	0.146243	0.125727	0.0770831	rs150476868	0.253855	0.169657	0.130175	0.420129	0.358544	0.503939
ENSG00000169972-chr1:1347793:G:T	-0.0300509	-0.00689073	-0.00846814	rs145425222	0.0620154	0.0337248	0.0291316	0.498843	0.645402	0.7785
ENSG00000169972-chr1:1348038:G:C	-0.0268542	-0.00605251	-0.00746935	rs143353318	0.0588319	0.0321569	0.0275786	0.515932	0.651496	0.790462
ENSG00000169972-chr1:1348759:C:T	-0.0108954	-0.00953317	-0.00570958	rs141858975	0.06484	0.0332877	0.0296244	0.6527	0.609999	0.810807
ENSG00000169972-chr1:1349110:G:A	0.00356799	0.0021547	0.0020308	rs150789461	0.0429433	0.0266253	0.0146809	0.680151	0.679643	0.854473
ENSG00000169972-chr1:1349478:A:C	0.0102437	0.00617809	0.00571686	rs192206643	0.0641189	0.0412788	0.0274626	0.655683	0.656424	0.819979
ENSG00000169972-chr1:1349664:G:T	0.00174033	0.00152338	0.000912243	rs539110810	0.053972	0.0255427	0.0237508	0.687817	0.679907	0.863482
ENSG00000169972-chr1:1349665:G:C	0.00174033	0.00152338	0.000912243	rs556378420	0.053972	0.0255427	0.0237508	0.687817	0.679907	0.863482
ENSG00000169972-chr1:1351517:G:C	0.0243379	0.00977418	0.00847383	rs34380086	0.0425043	0.0249333	0.0206508	0.479081	0.580892	0.73919
ENSG00000169972-chr1:1351587:A:G	0.0131739	0.00954082	0.00715927	rs307379	0.0619086	0.0334026	0.0270745	0.641926	0.613754	0.79808
ENSG00000169972-chr1:1351660:T:C	0.019066	0.0141698	0.0102961	rs182532	0.0703435	0.0401074	0.0313341	0.616856	0.580708	0.761895
ENSG00000169972-chr1:1351747:G:A	0.0239204	0.00931563	0.00821008	rs307380	0.042124	0.0243984	0.0203452	0.481545	0.586399	0.744229
ENSG00000169972-chr1:1351870:C:G	0.00214387	0.00441712	0.000822003	rs147805614	0.0482958	0.023962	0.0190405	0.686938	0.647358	0.858779
ENSG00000169972-chr1:1351875:C:A	0.00608293	0.00543199	0.00319059	rs139437599	0.0517487	0.0277476	0.0211383	0.671518	0.646891	0.839806
ENSG00000169972-chr1:1352019:T:A	0.00220036	0.00297909	0.0010321	rs151108896	0.0474462	0.0243158	0.018616	0.687465	0.666512	0.862305
ENSG00000169972-chr1:1352069:T:A	0.0190955	0.0141877	0.0103125	rs307381	0.0703647	0.0401262	0.0313435	0.616707	0.580571	0.761687
ENSG00000169972-chr1:1352103:A:C	-0.00118064	-0.00294483	-0.000390276	rs112093510	0.0466483	0.0234319	0.0180685	0.691714	0.664579	0.867327
ENSG00000169972-chr1:1352182:G:A	-0.0131511	-0.00520659	-0.00452538	rs111856013	0.0534667	0.0390304	0.027574	0.620792	0.661573	0.83127
ENSG00000169972-chr1:1352542:G:A	0.0239351	0.00877607	0.00823608	rs3766185	0.0416479	0.0236445	0.0203114	0.477613	0.592199	0.744658
ENSG00000169972-chr1:1352593:G:A	0.00045564	0.000394482	0.000238767	rs148049883	0.0618494	0.0325165	0.0281897	0.688863	0.686324	0.863352
ENSG00000169972-chr1:1352965:A:G	0.0190948	0.0141873	0.0103122	rs13249	0.0703642	0.0401258	0.0313433	0.61671	0.580574	0.761691
ENSG00000169972-chr1:1353044:C:T	-0.00129453	-0.00302171	-0.000452589	rs112179552	0.0470646	0.0236371	0.018346	0.691083	0.663944	0.866407
ENSG00000169972-chr1:1353091:C:T	0.0261832	0.0121536	0.008708	rs3766183	0.0428555	0.027304	0.0200141	0.460335	0.553657	0.719826
ENSG00000169972-chr1:1353203:C:G	0.0172845	0.00589212	0.00621472	rs3845295	0.0365788	0.0199981	0.0179985	0.536462	0.622252	0.784621
ENSG00000169972-chr1:1353443:A:G	0.0247165	0.0109005	0.00796366	rs2296471	0.0416509	0.0258733	0.019194	0.470258	0.56711	0.734693
ENSG00000169972-chr1:1353458:C:T	0.00253846	0.003106	0.0012318	rs111489086	0.0472066	0.0242422	0.0184652	0.686247	0.665568	0.860752
ENSG00000169972-chr1:1353552:GCA:G	0.00626465	0.0054972	0.00328438	rs201452853	0.0573939	0.028043	0.0256245	0.671843	0.645183	0.839865
ENSG00000169972-chr1:1353987:CTG:C	0.0148219	0.00823465	0.00847268	rs140777846	0.0557598	0.0244686	0.0239694	0.621175	0.595805	0.766139
ENSG00000169972-chr1:1354531:G:A	0.0253088	0.00994366	0.00907202	rs4970365	0.0428913	0.0250707	0.0213326	0.46902	0.578643	0.730224
ENSG00000169972-chr1:1355028:A:G	-0.00509398	-0.0121329	-0.00174793	rs147996767	0.062172	0.0380966	0.0250909	0.664605	0.588758	0.822404
ENSG00000169972-chr1:1355201:G:A	0.012699	0.00766097	0.00707251	rs189632301	0.0735229	0.0474044	0.0329288	0.651034	0.651927	0.813711
ENSG00000169972-chr1:1355212:CGGGAGCTG:C	0.00537476	0.00324195	0.00299717	rs578255813	0.0605469	0.0387637	0.0255828	0.673673	0.673244	0.844068
ENSG00000169972-chr1:1355705:C:T	7.00399e-05	0.000183945	2.20384e-05	rs181929025	0.041807	0.0192292	0.0154091	0.697934	0.694633	0.880104
ENSG00000169972-chr1:1356127:G:C	-0.00128893	-0.00302037	-0.000449166	rs116792145	0.0470782	0.0236401	0.0183553	0.691098	0.663951	0.866425
ENSG00000169972-chr1:1356328:G:A	-0.00984139	-0.0143631	-0.00450794	rs114444027	0.0624643	0.0407273	0.0248115	0.646624	0.573615	0.796987
ENSG00000169972-chr1:1356751:A:G	0.0102188	0.00801995	0.00550686	rs141676214	0.0540631	0.026934	0.0227115	0.651564	0.6096	0.808203
ENSG00000169972-chr1:1357006:CA:C	-0.000143772	8.82197e-06	-9.36266e-05	rs202220998	0.0398066	0.0178445	0.0141128	0.698724	0.69777	0.882386
ENSG00000169972-chr1:1357046:C:G	0.0193151	0.00605159	0.00508195	rs35694341	0.0358283	0.0192571	0.0150533	0.502522	0.624255	0.792022
ENSG00000169972-chr1:1357246:C:T	0.00114707	0.000970234	0.000619659	rs2649607	0.0388668	0.0172335	0.013486	0.69548	0.687836	0.877186
ENSG00000169972-chr1:1357369:C:T	0.01931	0.00606618	0.00510211	rs35993679	0.0358319	0.0192767	0.0150827	0.502659	0.623947	0.791652
ENSG00000169972-chr1:1357963:T:C	-0.0297615	-0.00660594	-0.00700115	rs4970438	0.050525	0.0239495	0.020283	0.45103	0.641586	0.774559
ENSG00000169972-chr1:1358092:C:T	-0.0271883	-0.00613982	-0.00757035	rs140427603	0.0591151	0.0323098	0.0277225	0.513901	0.650853	0.789172
ENSG00000169972-chr1:1358384:G:C	0.0574368	0.0645715	0.0282231	rs34841888	0.0874143	0.0544085	0.0308498	0.333529	0.191578	0.329831
ENSG00000169972-chr1:1358568:C:T	-0.0265655	-0.0103377	-0.00898151	rs191108239	0.0614031	0.0458955	0.0324497	0.530751	0.629907	0.779876
ENSG00000169972-chr1:1358758:ACCGCACCCTTGGAGGGACAAGAAGGTCCGAGGACATGGGCCCCTGATACCACGTGAT:A	0.00232728	0.00202207	0.00121941	rs1553178504	0.058862	0.0298382	0.0265065	0.684737	0.67663	0.858497
ENSG00000169972-chr1:1358907:C:A	0.0214508	0.0066306	0.00561877	rs12731385	0.0375955	0.020081	0.0157988	0.483047	0.619451	0.780908
ENSG00000169972-chr1:1358995:G:T	-0.0269992	-0.00609014	-0.00750573	rs143070056	0.0588066	0.0321894	0.0275865	0.514506	0.651198	0.789803
ENSG00000169972-chr1:1359002:G:A	0.00396662	0.00464527	0.00195625	rs61766232	0.0469798	0.0249423	0.0180677	0.680334	0.649699	0.851187
ENSG00000169972-chr1:1359031:C:T	-0.00524402	-0.0111557	-0.00222455	rs183005773	0.0451779	0.0404347	0.0209577	0.669729	0.606452	0.831102
ENSG00000169972-chr1:1359090:G:T	0.00824096	0.00724187	0.0043208	rs141483437	0.0595413	0.0293842	0.0267654	0.663461	0.627324	0.826772
ENSG00000169972-chr1:1359138:C:T	0.0254448	0.00794661	0.00680372	rs34782209	0.0395253	0.0215409	0.0170305	0.441148	0.605797	0.754005
ENSG00000169972-chr1:1359548:A:G	0.0198959	0.0146174	0.0107589	rs2649608	0.0719352	0.0408335	0.0322479	0.614243	0.578261	0.758435
ENSG00000169972-chr1:1359713:GACCCCACCCC:G	-0.00121812	-0.00299183	-0.000407624	rs200418481	0.0470871	0.0236158	0.018363	0.691365	0.664154	0.866774
ENSG00000169972-chr1:1359767:C:T	-0.0127116	-0.00501355	-0.00435784	rs74045444	0.0526468	0.0385274	0.0271649	0.622725	0.662516	0.832727
ENSG00000169972-chr1:1359943:G:A	0.0195703	0.00610542	0.00512547	rs34389364	0.0359607	0.0193297	0.0151056	0.499567	0.623994	0.79099
ENSG00000169972-chr1:1360023:T:C	0.0193541	0.0060555	0.0050828	rs34876581	0.035825	0.0192602	0.0150501	0.501905	0.624302	0.791949
ENSG00000169972-chr1:1360065:G:A	-0.000204844	-0.000179256	-0.000107372	rs188404662	0.0536645	0.0252959	0.0235789	0.692459	0.690304	0.869946
ENSG00000169972-chr1:1360302:A:G	0.0254585	0.0103586	0.00880851	rs35705386	0.043359	0.0256718	0.0210187	0.47038	0.575705	0.732663
ENSG00000169972-chr1:1360502:G:GGGGGCGGGC	0.00527563	0.00486084	0.00278796	rs564906656	0.0479944	0.0195464	0.0202884	0.676325	0.630299	0.842133
ENSG00000169972-chr1:1360507:T:C	0.00724728	0.00437197	0.0040866	rs80183958	0.0508566	0.0323738	0.0195437	0.662409	0.662917	0.828944
ENSG00000169972-chr1:1360507:T:TGGGGGGC	0.00883965	0.00795187	0.00464862	rs75605518	0.0554912	0.0249455	0.0244241	0.657394	0.598149	0.812564
ENSG00000169972-chr1:1360773:T:G	0.0198875	0.0146147	0.0107542	rs2765027	0.0718888	0.0408203	0.0322188	0.614221	0.578243	0.758397
ENSG00000169972-chr1:1360901:TAC:T	-0.000423459	-0.000255406	-0.000237771	NA	0.048595	0.0306452	0.0183524	0.691999	0.690527	0.869579
ENSG00000169972-chr1:1361163:AACAC:A	0.000780166	0.000470604	0.000439108	rs113960113	0.0468946	0.0294474	0.0172823	0.691382	0.690006	0.869245
ENSG00000169972-chr1:1361231:G:C	-0.0125295	-0.00493476	-0.00428945	rs113035485	0.05233	0.0383315	0.0270061	0.623569	0.66291	0.833333
ENSG00000169972-chr1:1361311:C:G	0.0199246	0.0146374	0.0107748	rs2765025	0.0719138	0.0408434	0.0322294	0.614034	0.57807	0.758136
ENSG00000169972-chr1:1361438:C:G	0.0199231	0.0146366	0.010774	rs2765024	0.0719119	0.0408423	0.0322285	0.61404	0.578076	0.758144
ENSG00000169972-chr1:1361679:G:A	0.026189	0.036292	0.0151728	rs35056373	0.0364985	0.0449595	0.0233139	0.404481	0.320628	0.514327
ENSG00000169972-chr1:1361685:C:T	-0.034259	-0.0492709	-0.0169862	rs2765023	0.0404065	0.0528585	0.025218	0.333393	0.269124	0.461443
ENSG00000169972-chr1:1361833:G:C	0.00585023	0.00012262	0.00173999	rs2649610	0.0234971	0.0111429	0.00988734	0.641695	0.689306	0.873012
ENSG00000169972-chr1:1361836:A:G	0.0048731	0.00152743	0.00296051	rs2649611	0.042418	0.016046	0.0162427	0.676195	0.683269	0.851757
ENSG00000169972-chr1:1362042:C:T	0.0232293	0.0102543	0.00836298	rs2765021	0.0424613	0.025718	0.020632	0.494247	0.574397	0.740607
ENSG00000169972-chr1:1362103:G:A	-0.021621	-0.0186869	-0.0113212	rs144372685	0.0874702	0.0500818	0.0416668	0.617202	0.564418	0.761176
ENSG00000169972-chr1:1362255:G:A	0.0199145	0.0146316	0.0107692	rs2649612	0.0719013	0.0408361	0.0322228	0.614076	0.578109	0.758193
ENSG00000169972-chr1:1362318:G:A	0.0281613	0.0242316	0.0147683	rs112834298	0.110738	0.0701553	0.0544628	0.614823	0.574145	0.761245
ENSG00000169972-chr1:1362343:A:G	0.0199158	0.0146326	0.01077	rs2649613	0.0718993	0.0408363	0.0322213	0.614065	0.578099	0.758177
ENSG00000169972-chr1:1362414:G:A	-0.00682708	-0.00254937	-0.00221837	rs34207949	0.0428424	0.0324986	0.0222803	0.653225	0.675545	0.852931
ENSG00000169972-chr1:1362456:G:A	0.0281613	0.0242316	0.0147683	rs113215849	0.110738	0.0701553	0.0544628	0.614823	0.574145	0.761245
ENSG00000169972-chr1:1362515:C:G	-0.00410926	-0.00966246	-0.00145025	rs112934253	0.055661	0.0334312	0.021556	0.672488	0.603897	0.834218
ENSG00000169972-chr1:1363031:C:T	0.0232253	0.00909236	0.00847773	rs4970439	0.0423117	0.0244179	0.0209614	0.491682	0.588303	0.743916
ENSG00000169972-chr1:1363153:T:G	0.020501	0.00837794	0.00618487	rs4596826	0.0378145	0.0223816	0.0166464	0.501649	0.590935	0.766606
ENSG00000169972-chr1:1363157:C:T	0.0224314	0.00882078	0.00820212	rs2477784	0.0416171	0.0240759	0.0206215	0.497776	0.590813	0.748436
ENSG00000169972-chr1:1363456:CAG:C	0.0355871	0.0307334	0.0185672	rs200177476	0.0926447	0.0454055	0.0434312	0.51842	0.399632	0.607725
ENSG00000169972-chr1:1363584:G:A	-0.00548942	-0.0121172	-0.00202993	rs183716005	0.0596995	0.0377427	0.0232398	0.663997	0.587903	0.821396
ENSG00000169972-chr1:1363602:T:C	-0.00108472	-0.000654768	-0.000615333	rs112431693	0.0427827	0.026471	0.0146295	0.692052	0.690769	0.871331
ENSG00000169972-chr1:1363688:C:T	-0.0197679	-0.02337	-0.0108971	rs35742679	0.034437	0.0396352	0.025541	0.488834	0.435524	0.65496
ENSG00000169972-chr1:1363726:G:A	0.00392354	0.00462441	0.00193147	rs150088315	0.0469393	0.0249095	0.018042	0.680524	0.649859	0.851449
ENSG00000169972-chr1:1363749:C:T	0.0226848	0.0171851	0.0121962	rs2313197	0.0753723	0.0438571	0.0338278	0.601953	0.559955	0.740308
ENSG00000169972-chr1:1363880:A:G	-0.021915	-0.0227082	-0.0101955	rs36087904	0.0349441	0.0379325	0.0207288	0.463989	0.436176	0.644797
ENSG00000169972-chr1:1363898:C:T	0.0313737	0.0438173	0.0203744	rs28821228	0.0389138	0.048982	0.0269533	0.356946	0.283225	0.448639
ENSG00000169972-chr1:1363986:C:T	0.0316403	0.0444788	0.0206249	rs28368296	0.0389929	0.0492616	0.027066	0.353922	0.279672	0.444053
ENSG00000169972-chr1:1364099:CCA:C	-0.0482224	-0.0413669	-0.0251606	rs879530451	0.107179	0.0537732	0.0507356	0.471782	0.352876	0.546974
ENSG00000169972-chr1:1364099:CCATGTT:C	-0.00190032	-0.00114747	-0.00108072	rs202021828	0.042088	0.0259601	0.0141597	0.688653	0.687622	0.866775
ENSG00000169972-chr1:1364102:TGTTG:T	-0.0482224	-0.0413669	-0.0251606	rs752037914	0.107179	0.0537732	0.0507356	0.471782	0.352876	0.546974
ENSG00000169972-chr1:1364106:G:T	-0.00189957	-0.00114702	-0.00108029	rs199517570	0.0420915	0.0259627	0.014162	0.688655	0.687624	0.866778
ENSG00000169972-chr1:1364191:G:A	0.00354592	0.00579286	0.00155115	rs144026922	0.0489739	0.0257856	0.0190581	0.680484	0.634071	0.848629
ENSG00000169972-chr1:1364223:G:A	-0.0013271	-0.000414105	-0.000801002	rs4970440	0.0407259	0.0184197	0.0147089	0.692738	0.694655	0.874094
ENSG00000169972-chr1:1364253:C:G	-0.0188676	-0.0295698	-0.0107697	rs34734423	0.0350712	0.0455811	0.0224185	0.497213	0.395734	0.622889
ENSG00000169972-chr1:1364282:T:G	-0.0219986	-0.0228156	-0.010292	rs34639471	0.0349945	0.0380069	0.0208034	0.463172	0.435241	0.643181
ENSG00000169972-chr1:1364357:A:C	-0.0215235	-0.0226546	-0.0102736	rs2313198	0.0346862	0.0379212	0.0207903	0.46764	0.435981	0.644424
ENSG00000169972-chr1:1364566:T:C	-0.0298377	-0.0379925	-0.0158584	rs34522599	0.0392496	0.0489264	0.0251809	0.385206	0.339093	0.527317
ENSG00000169972-chr1:1364642:T:C	0.0199356	0.0146436	0.010781	rs2765019	0.0719324	0.0408525	0.0322399	0.613995	0.578035	0.758084
ENSG00000169972-chr1:1364694:T:C	-0.0212471	-0.0223356	-0.0100055	rs35955667	0.0344947	0.0376903	0.0205562	0.470222	0.438611	0.648854
ENSG00000169972-chr1:1364721:C:T	-0.0212353	-0.0223278	-0.0100006	rs35642451	0.0344872	0.037685	0.0205519	0.470337	0.438668	0.648949
ENSG00000169972-chr1:1364923:C:G	-5.77471e-06	-5.04252e-06	-3.02641e-06	rs148192735	0.0547557	0.0262543	0.0241958	0.692548	0.691121	0.869784
ENSG00000169972-chr1:1364967:G:T	-5.77471e-06	-5.04252e-06	-3.02641e-06	rs140119160	0.0547557	0.0262543	0.0241958	0.692548	0.691121	0.869784
ENSG00000169972-chr1:1365160:A:G	-0.0211774	-0.0222886	-0.00997564	rs28890279	0.0344511	0.0376592	0.0205316	0.470907	0.438954	0.649441
ENSG00000169972-chr1:1365198:C:T	-0.021163	-0.0222793	-0.00997025	rs28503348	0.034438	0.0376526	0.0205263	0.471016	0.439018	0.649543
ENSG00000169972-chr1:1365514:C:A	0.00810888	0.0062837	0.00438362	rs2985899	0.0510281	0.0265157	0.0208176	0.661668	0.634981	0.825541
ENSG00000169972-chr1:1365566:G:A	0.0233956	0.0303694	0.013622	rs2936661	0.0354252	0.0422465	0.0229115	0.439537	0.364383	0.564168
ENSG00000169972-chr1:1365819:CA:C	0.00747712	0.00450946	0.00417782	rs70949577	0.0589444	0.0377742	0.0245222	0.665289	0.665474	0.833126
ENSG00000169972-chr1:1366008:A:G	-0.0270874	-0.0262532	-0.0124427	rs71628956	0.0399855	0.0403249	0.0227831	0.432654	0.41165	0.606233
ENSG00000169972-chr1:1366030:CTGTG:C	-0.0014368	-0.000542236	-0.000855487	NA	0.0407722	0.0184548	0.0147426	0.692324	0.69321	0.873382
ENSG00000169972-chr1:1366062:T:C	-0.0273673	-0.029445	-0.013678	rs76662808	0.070353	0.0448756	0.027454	0.530076	0.409458	0.615237
ENSG00000169972-chr1:1366124:G:T	0.0281613	0.0242316	0.0147683	rs111932281	0.110738	0.0701553	0.0544628	0.614823	0.574145	0.761245
ENSG00000169972-chr1:1366145:TGTGAA:T	-0.0273537	-0.0294366	-0.0136705	rs70949578	0.0703413	0.0448701	0.027447	0.530142	0.409511	0.615325
ENSG00000169972-chr1:1366183:TGA:T	0.00548339	0.0033073	0.00305938	NA	0.0593624	0.0379868	0.0248647	0.67313	0.672762	0.843476
ENSG00000169972-chr1:1366187:A:AGT	-0.0475636	-0.0408112	-0.0248161	rs70949579	0.106429	0.0533209	0.0503573	0.473851	0.354759	0.549584
ENSG00000169972-chr1:1366253:C:T	0.0198843	0.0146149	0.0107524	rs2765017	0.0718518	0.0408115	0.0321951	0.614183	0.578209	0.758337
ENSG00000169972-chr1:1366262:A:G	0.00629743	0.00924522	0.00287671	rs146482883	0.0547219	0.0316048	0.0217413	0.665451	0.605039	0.825101
ENSG00000169972-chr1:1366271:AGT:A	0.00283288	0.000119901	0.00178913	NA	0.0466447	0.0214499	0.0184736	0.683794	0.691471	0.861495
ENSG00000169972-chr1:1366292:G:T	-0.0296324	-0.032267	-0.0147584	rs111161690	0.0729604	0.0470035	0.0284129	0.516765	0.393097	0.596329
ENSG00000169972-chr1:1366299:AGT:A	-0.00754092	-0.00659811	-0.00395236	NA	0.0602655	0.0303293	0.0272047	0.666994	0.637448	0.832747
ENSG00000169972-chr1:1366321:TGTGTGTAAATGG:T	-0.0273462	-0.0294329	-0.0136663	rs140417427	0.0703439	0.0448692	0.0274491	0.530196	0.409545	0.615406
ENSG00000169972-chr1:1366427:AGTGTGATTGAATGAGT:A	0.0861158	0.0732109	0.0448928	rs150215528	0.131661	0.058437	0.0621331	0.310281	0.176751	0.3304
ENSG00000169972-chr1:1366453:G:T	-0.0273472	-0.0294327	-0.0136669	rs111067889	0.0703362	0.0448676	0.0274441	0.530175	0.409537	0.615369
ENSG00000169972-chr1:1366511:GGTGA:G	-0.00272993	-0.00164831	-0.00155183	rs144090606	0.0427605	0.0264709	0.0145883	0.68445	0.683676	0.860706
ENSG00000169972-chr1:1366529:TTAG:T	0.0826352	0.0703037	0.0430855	rs36120507	0.130456	0.0592916	0.0616643	0.327113	0.194973	0.35293
ENSG00000169972-chr1:1366561:AGT:A	0.098067	0.083292	0.0511408	rs138889336	0.137975	0.0587474	0.06501	0.270523	0.138927	0.279579
ENSG00000169972-chr1:1366601:C:T	-5.77471e-06	-5.04252e-06	-3.02641e-06	rs148814621	0.0547557	0.0262543	0.0241958	0.692548	0.691121	0.869784
ENSG00000169972-chr1:1366681:T:TGA	-0.0611247	-0.0522424	-0.0318906	rs75681267	0.118527	0.0587862	0.0562775	0.421756	0.298969	0.480211
ENSG00000169972-chr1:1366726:T:G	-0.0273479	-0.0294331	-0.0136673	rs72896260	0.0703367	0.0448678	0.0274443	0.530172	0.409534	0.615365
ENSG00000169972-chr1:1366776:G:GAATT	-0.0269005	-0.0233896	-0.0140562	rs146862390	0.0834405	0.0415153	0.0389075	0.564879	0.461782	0.674889
ENSG00000169972-chr1:1366828:A:G	-0.0264794	-0.0284166	-0.0132457	rs76085262	0.0693308	0.0440371	0.0270532	0.535165	0.415393	0.622399
ENSG00000169972-chr1:1366830:G:A	-0.0265305	-0.0284477	-0.0132737	rs75051470	0.0693753	0.0440581	0.0270793	0.534913	0.415191	0.622064
ENSG00000169972-chr1:1366835:G:GGTGA	-0.0457531	-0.0392856	-0.0238716	rs143837795	0.104578	0.0523633	0.0494387	0.480801	0.362146	0.558816
ENSG00000169972-chr1:1366883:G:GGTGTGAATTGGTGTAGTGTGAAAGT	-0.176962	-0.151482	-0.092881	rs1553179411	0.236285	0.140165	0.117946	0.303598	0.224424	0.34638
ENSG00000169972-chr1:1366883:G:GGTGTGAATTGGTGTAGTGTGAATGAGT	-0.0208749	-0.0181746	-0.0109247	rs1553179411	0.0786929	0.0411056	0.0367246	0.60484	0.52975	0.737826
ENSG00000169972-chr1:1366941:T:TGTGTGCA	0.00542323	0.00490978	0.0028562	rs78138862	0.0498739	0.0213003	0.0213675	0.675362	0.636165	0.842506
ENSG00000169972-chr1:1366951:A:AGT	0.00166248	0.00153096	0.000878603	rs80271444	0.0439044	0.0167336	0.0179732	0.69338	0.678379	0.87283
ENSG00000169972-chr1:1366976:GTTGAA:G	0.0159044	0.0137294	0.00833411	rs1269188392	0.084249	0.0499144	0.0403071	0.643876	0.610747	0.800978
ENSG00000169972-chr1:1367013:TG:T	0.0159044	0.0137294	0.00833411	rs1315647456	0.084249	0.0499144	0.0403071	0.643876	0.610747	0.800978
ENSG00000169972-chr1:1367021:GGCGAGTATGGA:G	0.0159044	0.0137294	0.00833411	rs1480982616	0.084249	0.0499144	0.0403071	0.643876	0.610747	0.800978
ENSG00000169972-chr1:1367028:A:G	0.0265766	0.0229969	0.013904	rs61766242	0.0889453	0.0483547	0.0420826	0.585926	0.509863	0.712728
ENSG00000169972-chr1:1367036:GTGAATTGGT:G	0.0176553	0.0152176	0.00925809	rs1184523727	0.0918958	0.0565721	0.0445616	0.642442	0.611992	0.799529
ENSG00000169972-chr1:1367040:ATTGG:A	-0.0514653	-0.0441454	-0.0269437	rs879819437	0.129478	0.0774006	0.0632212	0.526944	0.45307	0.636726
ENSG00000169972-chr1:1367046:G:C	0.0159044	0.0137294	0.00833411	rs879801117	0.084249	0.0499144	0.0403071	0.643876	0.610747	0.800978
ENSG00000169972-chr1:1367047:AGTGTGAAT:A	-0.0494421	-0.0424216	-0.0258854	rs879549603	0.127541	0.0764065	0.0622673	0.533654	0.461398	0.646019
ENSG00000169972-chr1:1367055:T:TGA	0.0164493	0.0141822	0.00862493	rs370972218	0.0892102	0.0544921	0.0431173	0.645415	0.616029	0.803627
ENSG00000169972-chr1:1367175:C:T	0.0235482	0.0177644	0.0126628	rs3104610	0.0784005	0.0466286	0.0354312	0.602231	0.56486	0.74202
ENSG00000169972-chr1:1367258:T:A	-0.00222262	-0.00134235	-0.00126567	rs113375648	0.0417823	0.0257352	0.0139495	0.687222	0.686292	0.8648
ENSG00000169972-chr1:1367268:TGA:T	-0.00218262	-0.0013182	-0.00124293	rs367838598	0.0417468	0.0257081	0.0139266	0.68743	0.686487	0.865103
ENSG00000169972-chr1:1367280:T:A	-0.00219152	-0.00132358	-0.00124802	rs113127973	0.0417481	0.0257092	0.0139273	0.687386	0.686446	0.86504
ENSG00000169972-chr1:1367329:A:AGT	-0.0475636	-0.0408112	-0.0248161	NA	0.106429	0.0533209	0.0503573	0.473851	0.354759	0.549584
ENSG00000169972-chr1:1367373:T:TGTG	-0.0475636	-0.0408112	-0.0248161	rs78389809	0.106429	0.0533209	0.0503573	0.473851	0.354759	0.549584
ENSG00000169972-chr1:1367388:T:TTGG	-0.0475636	-0.0408112	-0.0248161	rs201732645	0.106429	0.0533209	0.0503573	0.473851	0.354759	0.549584
ENSG00000169972-chr1:1367462:T:C	-0.0234469	-0.0250087	-0.0117634	rs78275249	0.0659571	0.0415097	0.0256978	0.553957	0.439154	0.649602
ENSG00000169972-chr1:1367498:T:C	-0.000840114	9.27736e-05	-0.000552104	rs149550876	0.0399441	0.0175772	0.0142424	0.695136	0.695353	0.878296
ENSG00000169972-chr1:1367511:ATGAG:A	-0.0475636	-0.0408112	-0.0248161	rs78921940	0.106429	0.0533209	0.0503573	0.473851	0.354759	0.549584
ENSG00000169972-chr1:1367593:G:A	-0.0272705	-0.0293875	-0.0136246	rs72896264	0.0702862	0.0448405	0.0274156	0.530578	0.409844	0.615923
ENSG00000169972-chr1:1367602:GT:G	-0.0430063	-0.0369719	-0.0224411	rs879767661	0.101907	0.0511295	0.0481266	0.492627	0.375672	0.57494
ENSG00000169972-chr1:1367605:GAGTGAGTGTA:G	-0.0475636	-0.0408112	-0.0248161	rs745549964	0.106429	0.0533209	0.0503573	0.473851	0.354759	0.549584
ENSG00000169972-chr1:1367615:A:G	-0.00218266	-0.00131821	-0.00124289	rs76022438	0.0417657	0.0257222	0.0139392	0.687423	0.68648	0.86509
ENSG00000169972-chr1:1367670:GGTGA:G	-0.0475636	-0.0408112	-0.0248161	rs77428272	0.106429	0.0533209	0.0503573	0.473851	0.354759	0.549584
ENSG00000169972-chr1:1367722:TTTTA:T	-0.0475636	-0.0408112	-0.0248161	rs201555063	0.106429	0.0533209	0.0503573	0.473851	0.354759	0.549584
ENSG00000169972-chr1:1367874:A:T	-0.0205348	-0.0218789	-0.00973038	rs34316807	0.0340287	0.0373841	0.0203179	0.477131	0.441841	0.654338
ENSG00000169972-chr1:1367919:C:T	-0.0273545	-0.0294371	-0.0136709	rs35125219	0.0703422	0.0448704	0.0274476	0.530139	0.409508	0.615321
ENSG00000169972-chr1:1367951:C:T	-0.0273428	-0.0294301	-0.0136645	rs35027148	0.0703332	0.044866	0.0274424	0.530198	0.409554	0.6154
ENSG00000169972-chr1:1367954:A:C	-0.0252397	-0.0355569	-0.0117185	rs34891103	0.0869595	0.0629319	0.0345051	0.566262	0.453752	0.679302
ENSG00000169972-chr1:1367965:A:G	-0.0273579	-0.0294391	-0.0136728	rs75064234	0.0703446	0.0448717	0.0274489	0.530122	0.409494	0.615297
ENSG00000169972-chr1:1367970:T:G	-0.0273579	-0.0294391	-0.0136728	rs77752170	0.0703446	0.0448717	0.0274489	0.530122	0.409494	0.615297
ENSG00000169972-chr1:1367994:C:A	-0.0273685	-0.0294455	-0.0136786	rs35045511	0.0703529	0.0448758	0.0274538	0.530069	0.409453	0.615226
ENSG00000169972-chr1:1368047:ACT:A	0.00544519	0.00459895	0.00299769	rs34703950	0.0388505	0.0176961	0.0133372	0.672785	0.631917	0.835662
ENSG00000169972-chr1:1368177:G:C	-0.00306049	-0.00184812	-0.0017412	rs79471774	0.042687	0.0264232	0.0145299	0.682815	0.682146	0.858363
ENSG00000169972-chr1:1368297:C:T	-0.0202816	-0.0217165	-0.00963361	rs34567656	0.0338714	0.0372713	0.0202249	0.479695	0.442966	0.656228
ENSG00000169972-chr1:1368514:C:G	-0.0208199	-0.0222166	-0.0100162	rs35716478	0.0342193	0.0376338	0.0205717	0.474338	0.439041	0.649599
ENSG00000169972-chr1:1368763:G:A	-0.0164442	-0.0194333	-0.00814063	rs36066545	0.0316901	0.0358108	0.0190365	0.521998	0.460277	0.687228
ENSG00000169972-chr1:1368991:C:T	-0.0228764	-0.0262118	-0.0117512	rs35710126	0.0356134	0.0412728	0.0222577	0.453504	0.412678	0.616359
ENSG00000169972-chr1:1369009:T:C	-0.0349753	-0.0370615	-0.0175209	rs35459109	0.0779628	0.050216	0.0307456	0.490118	0.36709	0.560214
ENSG00000169972-chr1:1369012:C:CG	-0.0582767	-0.0498455	-0.0304079	NA	0.116529	0.0582645	0.0553371	0.434264	0.313222	0.497245
ENSG00000169972-chr1:1369282:G:A	-0.0214231	-0.0253973	-0.010276	rs34487973	0.034653	0.0408072	0.0210537	0.466006	0.418083	0.634673
ENSG00000169972-chr1:1369320:GT:G	-0.0329218	-0.0366088	-0.0162984	rs150231511	0.0768571	0.0497241	0.0298614	0.49716	0.36724	0.568515
ENSG00000169972-chr1:1369407:G:A	-0.02204	-0.0261733	-0.0109424	rs35435148	0.0350546	0.0413145	0.0215892	0.460118	0.412123	0.624101
ENSG00000169972-chr1:1369476:CTT:C	-0.0329188	-0.036608	-0.0162966	rs34974211	0.0768626	0.0497249	0.0298651	0.497186	0.367253	0.568558
ENSG00000169972-chr1:1369556:C:G	-0.0219877	-0.0261107	-0.0108908	rs4498744	0.0350206	0.0412737	0.0215457	0.460614	0.412591	0.624913
ENSG00000169972-chr1:1369627:T:C	-0.0187477	-0.0221187	-0.00732754	rs34561762	0.0327086	0.0384989	0.0185855	0.491105	0.443895	0.68247
ENSG00000169972-chr1:1369686:T:C	-0.0187274	-0.0221062	-0.00732125	rs34883051	0.0326964	0.0384904	0.0185794	0.491322	0.443976	0.682612
ENSG00000169972-chr1:1369716:G:C	-0.0190059	-0.0222871	-0.00741188	rs34953014	0.0328983	0.0386171	0.0186737	0.488583	0.442795	0.68061
ENSG00000169972-chr1:1369741:C:T	-0.0187292	-0.0221072	-0.00732015	rs34828044	0.0326966	0.0384915	0.0185807	0.491293	0.443975	0.682627
ENSG00000169972-chr1:1369821:C:T	-0.0194436	-0.0225838	-0.00756839	rs34372380	0.0332641	0.038826	0.0188327	0.484691	0.440828	0.677286
ENSG00000169972-chr1:1370113:A:G	0.0407578	0.0358628	0.0173086	rs2649599	0.03796	0.0397572	0.0227904	0.256065	0.306864	0.453606
ENSG00000169972-chr1:1370181:C:T	-0.0193928	-0.0225356	-0.00755687	rs17160669	0.033225	0.0387824	0.0187835	0.485204	0.441103	0.677514
ENSG00000169972-chr1:1370317:G:C	-0.0194086	-0.0225576	-0.00755114	rs111421264	0.0332415	0.038808	0.0188174	0.485046	0.441013	0.677622
ENSG00000169972-chr1:1370320:A:G	-0.0193972	-0.0225506	-0.00754776	rs113429154	0.0332356	0.0388033	0.018814	0.485174	0.441058	0.6777
ENSG00000169972-chr1:1370339:G:A	-0.0279297	-0.00633409	-0.00780738	rs138098558	0.0599855	0.0327036	0.0281308	0.510335	0.649459	0.78648
ENSG00000169972-chr1:1370427:C:A	-0.0125917	-0.0197892	-0.00861853	rs143644995	0.0551194	0.0661946	0.0368757	0.636044	0.590198	0.788109
ENSG00000169972-chr1:1370429:C:G	0.000772236	-0.00636855	0.00128801	rs112274320	0.0560141	0.0278187	0.0231555	0.685637	0.626496	0.861778
ENSG00000169972-chr1:1370430:T:C	-0.0195027	-0.0229231	-0.00769845	rs35194784	0.0333424	0.0394195	0.0189663	0.48427	0.44052	0.675724
ENSG00000169972-chr1:1370532:C:T	-0.0203054	-0.0246031	-0.00820569	rs35566806	0.0339202	0.0408776	0.0195297	0.475609	0.428591	0.662538
ENSG00000169972-chr1:1370584:G:C	-0.0205182	-0.0300706	-0.00938415	rs34457386	0.0697876	0.046538	0.0252148	0.558027	0.410588	0.652526
ENSG00000169972-chr1:1371178:T:C	0.0200442	0.0147011	0.0108416	rs2649598	0.0721519	0.0409487	0.0323667	0.613676	0.577735	0.757665
ENSG00000169972-chr1:1371538:C:T	-0.00248638	-0.00288018	-0.00123245	rs112607487	0.0440703	0.0212829	0.0166792	0.687756	0.665415	0.863108
ENSG00000169972-chr1:1372220:C:T	-0.00419194	-0.0181002	-0.00399234	rs35860770	0.035468	0.0444372	0.0198799	0.671023	0.530621	0.781098
ENSG00000169972-chr1:1372258:T:C	0.0306302	0.0169947	0.013297	rs2649597	0.0542454	0.0340991	0.0275194	0.479751	0.512766	0.676861
ENSG00000169972-chr1:1372735:G:C	-0.000846882	-0.0112848	-0.00351579	rs145983033	0.0373398	0.0385629	0.0228713	0.676348	0.597423	0.820875
ENSG00000169972-chr1:1372909:G:A	-0.0261492	-0.05102	-0.0127866	rs12408046	0.0387518	0.0605999	0.0260102	0.40695	0.300438	0.538863
ENSG00000169972-chr1:1373079:A:G	-0.00130937	-0.00227714	-0.000554719	rs12091278	0.0445661	0.0211962	0.0170398	0.69235	0.670984	0.86944
ENSG00000169972-chr1:1373248:A:G	0.109024	0.0684047	0.0598659	rs2477775	0.16949	0.0902929	0.082976	0.397364	0.359689	0.473482
ENSG00000169972-chr1:1373491:A:T	0.000300087	0.000619606	0.000116309	rs2649595	0.0397503	0.0173394	0.0141577	0.698998	0.690566	0.881776
ENSG00000169972-chr1:1373582:C:T	-0.000307887	-0.00189355	3.65556e-05	rs113848969	0.0449361	0.0210142	0.0173073	0.696025	0.673844	0.874396
ENSG00000169972-chr1:1373602:A:G	0.0228404	0.017213	0.0122835	rs2765015	0.0775596	0.045465	0.03509	0.604959	0.566289	0.745555
ENSG00000169972-chr1:1373805:T:C	-0.0138469	-0.00539295	-0.00527551	rs111933693	0.0509314	0.029271	0.0232159	0.616352	0.653269	0.821381
ENSG00000169972-chr1:1374025:T:C	-5.77471e-06	-5.04252e-06	-3.02641e-06	rs150194697	0.0547557	0.0262543	0.0241958	0.692548	0.691121	0.869784
ENSG00000169972-chr1:1374078:G:A	-0.000841819	-0.000728909	-0.000441129	rs8146	0.0617679	0.0324419	0.0281437	0.687928	0.684461	0.862169
ENSG00000169972-chr1:1374505:A:G	-0.0188952	-0.032936	-0.00883571	rs35745967	0.0346395	0.0489838	0.0216754	0.488139	0.381149	0.6317
ENSG00000169972-chr1:1374562:C:T	0.00373287	0.00327883	0.00195731	rs11548463	0.0540647	0.0254976	0.0237908	0.681468	0.664708	0.854358
ENSG00000169972-chr1:1374694:C:G	0.0483746	0.0216819	0.020452	rs2765035	0.063133	0.0363856	0.0327742	0.363846	0.467431	0.581922
ENSG00000169972-chr1:1374801:A:G	-0.027922	-0.00649985	-0.00736929	rs112533928	0.0482841	0.0224948	0.0203156	0.461084	0.634951	0.769058
ENSG00000169972-chr1:1375267:C:T	-0.0317779	-0.00734525	-0.00901451	rs139833628	0.0637132	0.0345628	0.0299638	0.49009	0.642107	0.772089
ENSG00000169972-chr1:1375288:A:C	0.0407162	0.0180585	0.0156471	rs2242398	0.0509457	0.0318837	0.0263258	0.354204	0.492204	0.610566
ENSG00000169972-chr1:1375389:C:T	-0.00314657	-0.00273483	-0.00164869	rs146403839	0.0591791	0.030083	0.0266811	0.682359	0.671766	0.855257
ENSG00000169972-chr1:1375544:T:C	0.0196717	0.0144742	0.0106343	rs2765033	0.0718916	0.040714	0.0322538	0.615534	0.579445	0.760256
ENSG00000169972-chr1:1375595:C:T	0.0399192	0.0186866	0.016086	rs2649594	0.0503495	0.0323359	0.0266683	0.359436	0.482953	0.603868
ENSG00000169972-chr1:1375642:C:T	-0.0140585	-0.026288	-0.00701359	rs2649593	0.0319153	0.0442281	0.0196219	0.544897	0.420414	0.679148
ENSG00000169972-chr1:1375698:G:T	0.0437551	0.0187839	0.0194891	rs2649592	0.0538713	0.0329129	0.0308081	0.34571	0.481181	0.580331
ENSG00000169972-chr1:1375788:G:C	-0.00106679	-0.000406986	-0.000633393	rs147876340	0.0413029	0.0187816	0.0150995	0.693777	0.693967	0.875126
ENSG00000169972-chr1:1375923:C:T	-0.0003187	-0.00189765	3.01671e-05	rs113237376	0.0449315	0.021016	0.017304	0.696067	0.673814	0.874343
ENSG00000169972-chr1:1375998:T:A	0.037402	0.0159181	0.0143649	rs2477776	0.0501099	0.0420686	0.0269	0.374505	0.556686	0.650114
ENSG00000169972-chr1:1376025:T:C	-0.000309379	-0.00189407	3.56681e-05	rs111953393	0.0449347	0.0210142	0.0173064	0.696031	0.673841	0.874389
ENSG00000169972-chr1:1376054:T:A	0.0196761	0.0144766	0.0106368	rs2765032	0.0718982	0.0407175	0.0322575	0.615518	0.57943	0.760234
ENSG00000169972-chr1:1376092:G:A	0.0400117	0.0187162	0.016108	rs2649591	0.0503874	0.0323544	0.0266777	0.358764	0.482726	0.603434
ENSG00000169972-chr1:1376153:G:C	0.043756	0.0187851	0.0194888	rs2649590	0.0538619	0.0329117	0.0308033	0.345639	0.481155	0.580283
ENSG00000169972-chr1:1376162:G:C	0.0647402	0.0871937	0.0364525	rs9730511	0.0372551	0.0498049	0.026971	0.0781009	0.0737105	0.144088
ENSG00000169972-chr1:1376336:G:A	0.0400761	0.0187453	0.0161355	rs2649589	0.0504144	0.032374	0.026696	0.358317	0.482447	0.602993
ENSG00000169972-chr1:1376752:T:C	0.0430626	0.0183663	0.0189445	rs2765031	0.0534733	0.032601	0.0303682	0.34911	0.48592	0.586859
ENSG00000169972-chr1:1377431:C:T	0.0646283	0.0871109	0.0363698	rs34582295	0.0372532	0.0498317	0.0269594	0.0785153	0.0740503	0.144752
ENSG00000169972-chr1:1377962:A:G	0.0188826	0.0140288	0.0101941	rs2454654	0.0707684	0.0401028	0.0316396	0.618604	0.582286	0.764438
ENSG00000169972-chr1:1378109:C:T	-0.00119228	-0.00298152	-0.000392449	rs112838388	0.0470919	0.0236075	0.0183669	0.691461	0.664227	0.8669
ENSG00000169972-chr1:1378204:G:C	0.0624579	0.0824874	0.0334082	rs11489820	0.0376848	0.0501796	0.0268315	0.0917307	0.0894631	0.173631
ENSG00000169972-chr1:1378550:G:A	-0.000752509	-0.0020731	-0.00022487	rs144640318	0.0447135	0.021035	0.0171543	0.694524	0.672421	0.872256
ENSG00000169972-chr1:1378551:C:T	-0.0281277	-0.0109916	-0.0095483	rs192238153	0.0628916	0.047031	0.0332924	0.522245	0.626197	0.773704
ENSG00000169972-chr1:1378591:C:T	-0.000741934	-0.00206896	-0.000218639	rs112394535	0.0447155	0.0210324	0.0171559	0.694565	0.672453	0.87231
ENSG00000169972-chr1:1378635:C:T	0.0435721	0.01857	0.0191667	rs2649588	0.0537007	0.0327424	0.0305101	0.345941	0.483936	0.583699
ENSG00000169972-chr1:1378792:C:T	0.0435755	0.018572	0.0191689	rs2477777	0.0536957	0.032743	0.030511	0.345876	0.483913	0.583655
ENSG00000169972-chr1:1378865:C:T	0.0435762	0.018572	0.0191684	rs2454653	0.0536934	0.0327425	0.0305092	0.345853	0.483911	0.583646
ENSG00000169972-chr1:1379074:G:C	0.00232728	0.00202207	0.00121941	rs143226863	0.058862	0.0298382	0.0265065	0.684737	0.67663	0.858497
ENSG00000169972-chr1:1379083:AT:A	0.0121093	0.00730499	0.00685096	NA	0.0549614	0.0356107	0.0215332	0.633465	0.635651	0.78587
ENSG00000169972-chr1:1379091:T:G	0.00326564	0.00197205	0.00185825	rs2313135	0.0427806	0.0264972	0.0145848	0.68175	0.681146	0.856813
ENSG00000169972-chr1:1379327:A:G	0.0256634	0.0101829	0.0102337	rs2260423	0.0507539	0.0284903	0.0257268	0.506929	0.590087	0.73973
ENSG00000169972-chr1:1379334:A:G	0.0436916	0.0186173	0.019217	rs2260424	0.0537425	0.0327733	0.030539	0.345124	0.483473	0.582942
ENSG00000169972-chr1:1379664:G:A	0.0413136	0.0194835	0.0166795	rs2368566	0.0515255	0.0330938	0.0271395	0.354184	0.476594	0.595532
ENSG00000169972-chr1:1379685:G:T	0.00334248	0.00308976	0.00175881	rs188670510	0.0430619	0.0199453	0.0162049	0.684654	0.662017	0.858925
ENSG00000169972-chr1:1379963:G:A	0.0188826	0.0140288	0.0101941	rs2368565	0.0707684	0.0401028	0.0316396	0.618604	0.582286	0.764438
ENSG00000169972-chr1:1380206:G:A	-0.000752899	-0.00207364	-0.000225045	rs113457604	0.0447203	0.0210376	0.017159	0.694519	0.672415	0.872248
ENSG00000169972-chr1:1380513:C:T	0.044025	0.0183525	0.0190797	rs2454652	0.053889	0.0326008	0.0304311	0.342428	0.487022	0.584764
ENSG00000169972-chr1:1380790:G:A	0.0417421	0.0193631	0.0166406	rs2649587	0.0512525	0.0329529	0.0270232	0.347588	0.47861	0.594944
ENSG00000169972-chr1:1380867:A:G	-0.032987	-0.0893332	-0.0256595	rs34429643	0.0428509	0.0752052	0.0331694	0.323908	0.178857	0.359388
ENSG00000169972-chr1:1381088:A:G	0.0179807	0.0133983	0.00970464	rs2649586	0.0697166	0.0395083	0.0310924	0.622613	0.587584	0.770251
ENSG00000169972-chr1:1381268:C:T	0.0489347	0.0234124	0.0195618	rs2765030	0.0535299	0.0352901	0.0283923	0.300036	0.439871	0.542758
ENSG00000169972-chr1:1381290:C:G	0.0444758	0.0185453	0.0193014	rs2765029	0.0541085	0.0327383	0.0305825	0.339851	0.485056	0.581762
ENSG00000169972-chr1:1381294:C:T	0.0490411	0.0234605	0.0196053	rs2649585	0.0535639	0.0353155	0.0284149	0.299384	0.439431	0.542075
ENSG00000169972-chr1:1381507:G:A	-0.00083043	-0.000307012	-0.000494511	rs4970443	0.0410535	0.0186818	0.0149267	0.694915	0.694923	0.876719
ENSG00000169972-chr1:1382829:CAACAATCCAGT:C	-0.000744307	-0.00207027	-0.000219983	rs568521422	0.0447219	0.0210354	0.0171602	0.694553	0.67244	0.872292
ENSG00000169972-chr1:1382885:A:G	-0.00104299	-0.000397149	-0.000619415	rs368836064	0.0412604	0.0187645	0.01507	0.693898	0.694069	0.875299
ENSG00000169972-chr1:1382893:G:A	-0.054989	-0.0773461	-0.0255814	rs66559562	0.10643	0.0681182	0.0387278	0.378208	0.206158	0.405246
ENSG00000169972-chr1:1382971:T:C	0.0179917	0.0134045	0.00971081	rs2985898	0.0697339	0.0395173	0.0311021	0.622572	0.587546	0.770195
ENSG00000169972-chr1:1383624:G:A	0.00239372	0.00209591	0.00125477	rs150523057	0.0542339	0.0257482	0.0238966	0.685747	0.675316	0.860544
ENSG00000169972-chr1:1383743:T:C	-0.0231478	-0.0667729	-0.0148533	rs12746510	0.0392022	0.0686969	0.028686	0.417649	0.246109	0.490004
ENSG00000169972-chr1:1383798:AG:A	0.00775001	0.00315018	0.00464122	rs34500387	0.0448804	0.0171227	0.017766	0.658452	0.65853	0.823711
ENSG00000169972-chr1:1384489:G:C	-0.0280124	-0.00635426	-0.00779164	rs138200535	0.0592538	0.032561	0.0278729	0.50684	0.649191	0.785588
ENSG00000169972-chr1:1384546:C:T	-0.0913007	-0.133701	-0.042119	rs28876135	0.134159	0.0725106	0.0459088	0.250384	0.0714687	0.230457
ENSG00000169972-chr1:1384725:T:C	0.00266851	0.00461863	0.00113771	rs138128469	0.0467127	0.0233664	0.0179618	0.685476	0.64415	0.856546
ENSG00000169972-chr1:1384749:C:G	0.0646684	0.0859044	0.0359672	rs9727393	0.0372842	0.0498398	0.0269156	0.0794551	0.0773122	0.149015
ENSG00000169972-chr1:1385028:G:A	0.0232567	0.0200339	0.0121885	rs142102173	0.0987074	0.060598	0.0479645	0.623691	0.583221	0.77288
ENSG00000169972-chr1:1385055:G:A	-0.0165025	-0.00665209	-0.00578025	rs112613680	0.0586798	0.0423294	0.0302237	0.6052	0.654369	0.820272
ENSG00000169972-chr1:1385236:C:T	-0.0165719	-0.00668057	-0.00580499	rs112197711	0.0587504	0.0423784	0.0302615	0.604823	0.654215	0.820038
ENSG00000169972-chr1:1385384:G:A	0.0487298	0.019608	0.0216112	rs4970444	0.0556506	0.0332433	0.0321068	0.313073	0.470607	0.552076
ENSG00000169972-chr1:1385537:G:T	0.0167922	0.0145016	0.00879769	rs540892155	0.0842906	0.0495343	0.0402582	0.639725	0.603135	0.794825
ENSG00000169972-chr1:1385553:G:A	0.00603619	0.00384396	0.00348783	rs9661288	0.0396663	0.0166632	0.0142436	0.668146	0.644711	0.832765
ENSG00000169972-chr1:1385710:C:T	-0.018874	-0.0138953	-0.0102034	rs144993949	0.071124	0.0402396	0.0318771	0.619306	0.584521	0.765767
ENSG00000169972-chr1:1385919:A:AG	0.00399249	0.00372057	0.00211524	NA	0.0453987	0.0176256	0.0188175	0.683369	0.644788	0.853898
ENSG00000169972-chr1:1386861:TTGAG:T	-0.00897885	-0.00455191	-0.00517092	rs3835458	0.0509576	0.0220054	0.0213942	0.656907	0.648461	0.821495
ENSG00000169972-chr1:1386888:G:A	0.00293543	0.0049403	0.00126773	rs143567956	0.0473541	0.0240879	0.018275	0.683993	0.641483	0.854245
ENSG00000169972-chr1:1387650:G:A	-0.0390592	-0.0190389	-0.0171352	rs146564472	0.0644082	0.0398423	0.033952	0.447033	0.523906	0.659539
ENSG00000169972-chr1:1387698:A:G	0.0620993	0.086734	0.0311711	rs12729599	0.0371783	0.0523348	0.0261077	0.0885159	0.0867339	0.181182
ENSG00000169972-chr1:1387763:CCT:C	0.0790936	0.0915655	0.0386987	rs35654872	0.0993056	0.0549318	0.0333759	0.23457	0.0934193	0.196931
ENSG00000169972-chr1:1388248:C:A	0.0215746	0.0179068	0.0114038	rs145696671	0.0797316	0.0493879	0.0359422	0.614035	0.571884	0.758016
ENSG00000169972-chr1:1388266:T:C	-0.0189218	-0.0139215	-0.0102301	rs148937622	0.0712036	0.0402792	0.0319219	0.619138	0.584364	0.76554
ENSG00000169972-chr1:1388587:A:C	-0.00664651	-0.0058533	-0.00348583	rs544534576	0.0566755	0.0272669	0.0252056	0.670106	0.639368	0.836873
ENSG00000169972-chr1:1388944:G:A	0.0638917	0.085317	0.0353639	rs9726836	0.0372327	0.0500311	0.0268748	0.0822002	0.0798789	0.15427
ENSG00000169972-chr1:1389777:G:A	0.00773293	0.00601923	0.00418951	rs113617566	0.0496413	0.0232691	0.0203328	0.663788	0.627166	0.826476
ENSG00000169972-chr1:1389827:C:T	0.0668884	0.0913123	0.0313248	rs1240748	0.100542	0.0578991	0.0319047	0.277672	0.106112	0.246533
ENSG00000169972-chr1:1389915:C:A	-0.0144227	-0.00569906	-0.00495341	rs111353973	0.054322	0.0396782	0.0280589	0.612886	0.658712	0.82699
ENSG00000169972-chr1:1391091:G:GA	0.00626935	0.00378176	0.00349464	NA	0.0626685	0.0401707	0.0268311	0.670974	0.670695	0.840419
ENSG00000169972-chr1:1393591:C:T	-0.00116852	1.3918e-05	-0.000751067	rs11485864	0.0413502	0.0188053	0.0150912	0.692698	0.694812	0.874372
ENSG00000169972-chr1:1393952:C:T	0.00209089	0.00269461	0.00101409	rs144707149	0.0405599	0.0182215	0.0145361	0.691515	0.663632	0.867923
ENSG00000169972-chr1:1394041:G:A	-0.0176403	-0.0821425	-0.0230182	rs35035339	0.0418695	0.0797335	0.0341499	0.465478	0.227818	0.428421
ENSG00000169972-chr1:1394423:A:G	-0.065649	-0.0887291	-0.0308199	rs1240747	0.0994164	0.0578634	0.0318299	0.283787	0.11338	0.25548
ENSG00000169972-chr1:1394515:C:T	-0.0144659	-0.00571673	-0.00496875	rs111635400	0.0543712	0.0397112	0.0280848	0.612649	0.658616	0.826843
ENSG00000169972-chr1:1394638:T:C	0.00279622	0.0046657	0.0012132	rs142365476	0.0467202	0.0234257	0.0179647	0.684955	0.643784	0.855841
ENSG00000169972-chr1:1395050:G:A	-0.0488881	-0.0193971	-0.0211946	rs113548627	0.0553804	0.0331004	0.0316169	0.309337	0.474176	0.554725
ENSG00000169972-chr1:1395346:A:G	-0.0522817	-0.072266	-0.027142	rs1240746	0.0375771	0.0528875	0.0258091	0.146629	0.140132	0.253494
ENSG00000169972-chr1:1395579:C:T	-0.000688766	-0.00205046	-0.000186987	rs113459307	0.044766	0.0210335	0.0171913	0.694752	0.672582	0.872545
ENSG00000169972-chr1:1395686:G:A	-0.00113656	-0.00296255	-0.000359241	rs113248305	0.0471473	0.0236066	0.0184055	0.691648	0.664352	0.867134
ENSG00000169972-chr1:1396453:A:C	-0.0144862	-0.00572507	-0.004976	rs139373344	0.0543951	0.0397272	0.0280973	0.612539	0.658571	0.826775
ENSG00000169972-chr1:1396486:G:A	-0.00224858	-0.00196382	-0.00117845	rs150005823	0.0553915	0.0267749	0.0245513	0.685843	0.676586	0.860518
ENSG00000169972-chr1:1396732:A:G	-0.00117819	9.95797e-06	-0.000756761	rs11488469	0.0413595	0.0188082	0.0150977	0.692652	0.69484	0.874308
ENSG00000169972-chr1:1397072:G:A	-0.0157557	-0.0063132	-0.00548618	rs111376007	0.0572224	0.0414345	0.0294954	0.608063	0.655925	0.822661
ENSG00000169972-chr1:1397445:T:A	-0.0305865	-0.00703105	-0.00866089	rs142267230	0.0630084	0.0340844	0.0295593	0.497841	0.644465	0.776889
ENSG00000169972-chr1:1397612:A:G	0.00863818	0.0074916	0.00452575	rs140750677	0.0675499	0.0367799	0.0312738	0.664786	0.640461	0.830304
ENSG00000169972-chr1:1398056:C:A	-0.0294077	-0.0216026	-0.0159726	rs1240743	0.0651077	0.0323016	0.0275761	0.513149	0.41173	0.591653
ENSG00000169972-chr1:1398218:C:A	-0.0134032	-0.0500536	-0.0107477	rs35242196	0.0350019	0.0632514	0.0254941	0.525649	0.317503	0.579238
ENSG00000169972-chr1:1398672:CTAGAG:C	-0.00827264	-0.00408507	-0.00478034	rs3831366	0.0498639	0.0215106	0.0207291	0.660161	0.654035	0.826487
ENSG00000169972-chr1:1399095:G:C	-0.000583925	-0.00350929	5.9237e-05	rs17851391	0.0470417	0.0217245	0.0185013	0.693924	0.653547	0.868437
ENSG00000169972-chr1:1399139:G:C	-0.0284475	-0.00646971	-0.00796268	rs114112990	0.0603777	0.0329301	0.0283371	0.507092	0.648453	0.784451
ENSG00000169972-chr1:1399320:C:T	-0.000841819	-0.000728909	-0.000441129	rs112789149	0.0617679	0.0324419	0.0281437	0.687928	0.684461	0.862169
ENSG00000169972-chr1:1399838:G:A	-0.0181504	-0.013495	-0.00979941	rs2291889	0.0699394	0.0396388	0.0312125	0.621919	0.586945	0.769299
ENSG00000169972-chr1:1399922:C:T	-0.0451518	-0.0144693	-0.0186528	rs1240707	0.0535277	0.0291991	0.0301577	0.325031	0.521207	0.593104
ENSG00000169972-chr1:1400410:A:G	-0.0478654	-0.0575382	-0.0266019	rs1240708	0.0379871	0.0486598	0.026236	0.187828	0.189313	0.299861
ENSG00000169972-chr1:1400626:C:T	0.00875331	0.0069112	0.0047213	rs111876693	0.0516022	0.0248843	0.0213933	0.658705	0.618733	0.81864
ENSG00000169972-chr1:1400756:GGA:G	-0.0581712	-0.0861207	-0.0266354	rs34091023	0.112173	0.0699363	0.0403442	0.361146	0.178877	0.382815
ENSG00000169972-chr1:1401098:G:A	-0.028506	-0.0100276	-0.0108657	rs113869112	0.0522495	0.0283654	0.0263031	0.481979	0.593196	0.730469
ENSG00000169972-chr1:1401102:T:C	-0.000690781	0.00049743	-0.000505072	rs140894412	0.0407315	0.0181831	0.0147093	0.694882	0.689882	0.878127
ENSG00000169972-chr1:1401246:G:A	-0.0295131	-0.0103444	-0.011293	rs112501033	0.0543208	0.0289314	0.02707	0.481903	0.590817	0.727102
ENSG00000169972-chr1:1401298:G:A	0.000455648	0.00178834	7.20754e-05	rs17139966	0.0412529	0.0190248	0.0148784	0.697949	0.675057	0.877631
ENSG00000169972-chr1:1401840:G:A	-0.000685497	0.000499517	-0.000501942	rs139295104	0.0407275	0.0181824	0.0147065	0.694907	0.689866	0.878161
ENSG00000169972-chr1:1401954:G:T	-0.0123014	-0.0478341	-0.0103117	rs1171	0.0344184	0.0621669	0.0250411	0.539123	0.327254	0.590209
ENSG00000169972-chr1:1402457:A:G	-0.0623021	-0.0792061	-0.0297168	rs1240709	0.0945112	0.0575125	0.0311662	0.302974	0.143426	0.282834
ENSG00000169972-chr1:1402900:A:G	-0.0476596	-0.0154746	-0.0202856	rs112491004	0.0550633	0.0301751	0.0315462	0.314094	0.508979	0.57429
ENSG00000169972-chr1:1402944:C:T	-0.00217773	-0.000431305	-0.00134879	rs146480127	0.0404371	0.0174003	0.0146179	0.688814	0.696265	0.869657
ENSG00000169972-chr1:1403216:G:T	-0.0144288	-0.00570816	-0.00496124	rs17160975	0.0544679	0.0397571	0.0281267	0.613087	0.658712	0.826979
ENSG00000169972-chr1:1403240:CCTTT:C	-0.0135187	-0.00522108	-0.00802675	NA	0.0558104	0.020737	0.0242567	0.629451	0.630556	0.781917
ENSG00000169972-chr1:1403478:G:A	-0.0281529	-0.00639237	-0.00786669	rs191694597	0.0600049	0.0327678	0.0281649	0.508378	0.649004	0.785498
ENSG00000169972-chr1:1403593:A:G	-0.0129378	-0.0501882	-0.0110564	rs17363048	0.034965	0.063347	0.025578	0.530128	0.317112	0.576178
ENSG00000169972-chr1:1403908:C:G	-0.0313771	-0.0109745	-0.0120543	rs35299041	0.0562131	0.0297512	0.0280188	0.47246	0.5852	0.717838
ENSG00000169972-chr1:1404085:C:G	-0.0144002	-0.00569613	-0.0049508	rs113272711	0.0544287	0.0397317	0.0281065	0.613232	0.658775	0.827075
ENSG00000169972-chr1:1404135:G:A	-0.00502366	-0.0043772	-0.00263242	rs138217691	0.0592786	0.0299953	0.0267161	0.676522	0.658896	0.847096
ENSG00000169972-chr1:1404229:C:G	-0.0144125	-0.00570206	-0.00495594	rs112610278	0.0544614	0.0397511	0.0281225	0.613196	0.658749	0.827035
ENSG00000169972-chr1:1404344:C:T	0.00286424	0.00469109	0.00125337	rs144228847	0.0467276	0.0234583	0.0179684	0.684676	0.643586	0.855463
ENSG00000169972-chr1:1404347:G:T	-0.00069677	0.000497009	-0.000508776	rs148311129	0.0407869	0.0182041	0.0147482	0.694834	0.689855	0.878046
ENSG00000169972-chr1:1404831:T:C	-0.00122518	-0.000381923	-0.000729927	rs139904601	0.0483273	0.0246	0.0193033	0.6897	0.690811	0.8674
ENSG00000169972-chr1:1404904:AGTGCAGCTACG:A	-0.0158772	-0.0100783	-0.0088101	rs201938505	0.0634509	0.0318133	0.0281695	0.627558	0.601639	0.777882
ENSG00000169972-chr1:1405316:T:C	-0.0489389	-0.0159273	-0.0210008	rs4970446	0.0558394	0.0305624	0.0321167	0.308697	0.503606	0.566109
ENSG00000169972-chr1:1405805:A:G	-0.0142899	-0.00565338	-0.00491365	rs17160977	0.0543535	0.0396744	0.0280637	0.61392	0.659024	0.827451
ENSG00000169972-chr1:1406131:A:G	-0.000728237	-0.00206575	-0.000210264	rs112062737	0.044756	0.0210425	0.0171839	0.694599	0.672466	0.872346
ENSG00000169972-chr1:1407014:G:A	0.00908529	0.00796746	0.00476239	rs11548045	0.0614429	0.0308483	0.0278017	0.660127	0.622309	0.8219
ENSG00000169972-chr1:1407232:G:C	-0.0470023	-0.148854	-0.013541	rs2275915	0.151141	0.0457118	0.0473208	0.333651	0.00612663	0.371749
ENSG00000169972-chr1:1407565:C:A	-0.0167935	-0.0680171	-0.0166441	rs34442823	0.0380027	0.0741907	0.0298918	0.479472	0.26638	0.497098
ENSG00000169972-chr1:1407755:G:A	-0.0448938	-0.0261479	-0.0227111	rs141894431	0.0668499	0.045188	0.0382389	0.416077	0.463158	0.592782
ENSG00000169972-chr1:1408081:G:A	0.00433871	0.00379891	0.00227429	rs111873504	0.0559693	0.0271228	0.0248602	0.679082	0.661273	0.850826
ENSG00000169972-chr1:1408286:G:A	-0.0659706	-0.0257729	-0.0323879	rs28418680	0.0632046	0.0362451	0.0384502	0.240886	0.394291	0.436417
ENSG00000169972-chr1:1408448:G:A	-0.00899144	-0.00781492	-0.00471076	rs140270653	0.0661265	0.0353416	0.0304545	0.662814	0.634893	0.827222
ENSG00000169972-chr1:1408687:T:C	-0.0445069	-0.0153634	-0.016967	rs1240712	0.0510402	0.0287377	0.026937	0.314869	0.510271	0.592094
ENSG00000169972-chr1:1408810:C:T	-0.0126853	-0.00505687	-0.00439492	rs112494646	0.053899	0.0391991	0.0277437	0.624698	0.662667	0.832795
ENSG00000169972-chr1:1409102:A:G	-0.000666851	0.000510974	-0.000491231	rs145326937	0.0408207	0.0182223	0.0147722	0.694953	0.689716	0.878197
ENSG00000169972-chr1:1409159:A:G	-0.00367687	-0.00221754	-0.00206005	rs149195720	0.0520084	0.0330271	0.0204343	0.679263	0.678618	0.852303
ENSG00000169972-chr1:1409209:G:T	0.000153271	0.000738287	6.60162e-06	rs143274502	0.0471504	0.0238269	0.0185661	0.694639	0.686551	0.873249
ENSG00000169972-chr1:1409306:A:G	-0.0546987	-0.0196735	-0.0269927	rs112301494	0.058154	0.0326495	0.0360857	0.283093	0.44951	0.498026
ENSG00000169972-chr1:1409623:T:C	-0.0523918	-0.0138732	-0.0254798	rs1240713	0.0561729	0.0284248	0.0351863	0.283759	0.496439	0.516024
ENSG00000169972-chr1:1409847:G:T	0.000381876	7.60336e-05	0.000236525	rs112160869	0.0393796	0.0169942	0.0139408	0.698209	0.698514	0.882112
ENSG00000169972-chr1:1410590:A:G	-0.0503589	-0.0303548	-0.0279675	rs28756423	0.106673	0.0714536	0.0477981	0.497112	0.506991	0.600147
ENSG00000169972-chr1:1410616:G:T	-0.0140527	-0.00847553	-0.00794028	rs1240716	0.0577829	0.0376797	0.0230221	0.623167	0.625958	0.770944
ENSG00000169972-chr1:1410877:A:G	-0.0406089	-0.014264	-0.0130105	rs1240717	0.0482861	0.0277402	0.0230105	0.331	0.533393	0.638284
ENSG00000169972-chr1:1411196:A:G	-0.00262058	-0.00451273	-0.00111463	rs113066461	0.0483881	0.0255297	0.0188564	0.685161	0.650146	0.857062
ENSG00000169972-chr1:1411323:A:C	-0.0604539	-0.0772534	-0.0287813	rs1240718	0.0936566	0.0572377	0.0309638	0.31089	0.149462	0.293621
ENSG00000169972-chr1:1411525:T:A	-0.0411453	-0.0120979	-0.0141279	rs1240719	0.0494048	0.0259351	0.0247746	0.331489	0.551205	0.636124
ENSG00000169972-chr1:1411592:G:C	-0.0271624	-0.00903401	-0.0115086	rs141714940	0.0501005	0.0258057	0.0267125	0.486738	0.591227	0.72107
ENSG00000169972-chr1:1411781:G:A	-0.00187779	-0.00164651	-0.000984445	rs142740361	0.0532952	0.0249433	0.0233674	0.687642	0.67888	0.86335
ENSG00000169972-chr1:1411929:G:C	-0.0434069	-0.0135889	-0.0156505	rs1240720	0.0504816	0.0271578	0.0257546	0.319199	0.530354	0.609975
ENSG00000169972-chr1:1411953:C:A	-0.01193	-0.00469088	-0.00407759	rs113574359	0.051638	0.0378774	0.0266465	0.626868	0.664228	0.835312
ENSG00000169972-chr1:1412052:CAGGTCCCAGGTCCGTCT:C	-0.00633234	-0.00565306	-0.00332706	NA	0.0531144	0.0240223	0.0231917	0.671014	0.63329	0.836811
ENSG00000169972-chr1:1412179:C:T	-0.00131585	-0.00360463	-0.000396488	rs112458609	0.0473648	0.0240531	0.0183718	0.690758	0.657419	0.865074
ENSG00000169972-chr1:1412488:C:CAG	-0.00710641	-0.00313172	-0.00428499	rs113466973	0.0416284	0.0159531	0.0156789	0.659327	0.65598	0.823207
ENSG00000169972-chr1:1412623:A:G	-0.0336175	-0.0241351	-0.0181805	rs191430682	0.0887816	0.0509653	0.0408601	0.560433	0.515201	0.683191
ENSG00000169972-chr1:1413406:G:A	0.000103384	0.000860773	-4.00733e-05	rs112328758	0.0401748	0.0177925	0.0143717	0.698726	0.686728	0.882042
ENSG00000169972-chr1:1413611:CT:C	-0.00609169	-0.00531539	-0.00319228	rs201854619	0.0597275	0.0302161	0.0269467	0.672754	0.650618	0.841568
ENSG00000169972-chr1:1413753:C:G	-0.012752	-0.0110472	-0.00668022	rs146944885	0.074323	0.0416856	0.0348823	0.650627	0.616761	0.809847
ENSG00000169972-chr1:1413898:T:C	-0.0434014	-0.00860771	-0.01923	rs34872099	0.0536173	0.0255052	0.031717	0.337769	0.570879	0.600133
ENSG00000169972-chr1:1415011:A:G	-0.048672	-0.0108225	-0.0210741	rs112401380	0.0550472	0.0267808	0.0321583	0.302082	0.543743	0.5672
ENSG00000169972-chr1:1415221:G:T	-0.0622288	-0.0159766	-0.0296008	rs34817085	0.0579251	0.0303345	0.0361472	0.226177	0.467342	0.455514
ENSG00000169972-chr1:1415373:C:T	-0.00122625	-0.000382426	-0.000730544	rs151242580	0.0483278	0.0246002	0.0193036	0.689696	0.690808	0.867395
ENSG00000169972-chr1:1415385:T:C	-0.0470008	-0.0079097	-0.0198279	rs146584313	0.0544979	0.025696	0.0316548	0.309759	0.579025	0.586803
ENSG00000169972-chr1:1415555:C:T	-0.0117772	-0.00463161	-0.00402607	rs112952079	0.0515296	0.0377991	0.0265866	0.627802	0.664567	0.835809
ENSG00000169972-chr1:1415659:G:C	-0.0471829	-0.00794063	-0.0199146	rs141289858	0.0546017	0.0257409	0.0317179	0.308912	0.578494	0.585711
ENSG00000169972-chr1:1415754:CCGCT:C	-0.0127198	-0.00125246	-0.00799261	rs200282760	0.0573398	0.0176987	0.024723	0.63166	0.678441	0.787517
ENSG00000169972-chr1:1415762:ATCCGCT:A	0.00229908	0.00217423	0.00122227	rs201508233	0.0424637	0.0154021	0.0171189	0.692314	0.667176	0.86982
ENSG00000169972-chr1:1415792:A:T	0.000142459	0.00189324	-0.000140377	rs143096394	0.0415519	0.0188668	0.0150765	0.696712	0.672705	0.878958
ENSG00000169972-chr1:1415976:G:A	-0.041194	-0.00916494	-0.0138431	rs112581014	0.0498615	0.0241523	0.0247854	0.330598	0.584576	0.64595
ENSG00000169972-chr1:1416747:CT:C	-0.0550125	-0.0331612	-0.0305278	NA	0.111579	0.0748098	0.0501644	0.484259	0.494799	0.583161
ENSG00000169972-chr1:1417000:C:T	-0.0144022	-0.00122699	-0.00904501	rs146864254	0.0611009	0.0183545	0.0267974	0.624729	0.676603	0.777424
ENSG00000169972-chr1:1417031:A:G	-0.0124671	-0.000477425	-0.00791341	rs12354306	0.0576487	0.0177085	0.0247345	0.632559	0.682143	0.788896
ENSG00000169972-chr1:1417046:C:T	0.00247001	0.002332	0.00131263	rs111772342	0.042737	0.0156146	0.0172791	0.691436	0.664799	0.868217
ENSG00000169972-chr1:1417340:A:G	-0.00609169	-0.00531539	-0.00319228	rs111952219	0.0597275	0.0302161	0.0269467	0.672754	0.650618	0.841568
ENSG00000169972-chr1:1417561:A:G	-0.0436989	-0.00621249	-0.0176807	rs4970372	0.0529748	0.0243957	0.0302291	0.326844	0.604474	0.616596
ENSG00000169972-chr1:1417563:G:C	0.00342648	0.00298806	0.00179559	rs4970373	0.0571344	0.0282503	0.0255275	0.681873	0.66908	0.854795
ENSG00000169972-chr1:1418000:T:C	-0.0433691	-0.00647097	-0.0175082	rs11488462	0.0524251	0.0242119	0.0299728	0.326319	0.601916	0.6176
ENSG00000169972-chr1:1418181:A:G	-0.0401707	-0.00485888	-0.0166805	rs4970447	0.051855	0.0236252	0.0300888	0.352106	0.62099	0.63662
ENSG00000169972-chr1:1418223:A:G	-0.0426581	-0.00483447	-0.0169825	rs4970448	0.052187	0.0238688	0.0297721	0.329632	0.62217	0.62645
ENSG00000169972-chr1:1418252:A:G	-0.043543	-0.00649458	-0.0175806	rs4970449	0.052546	0.0242533	0.0300335	0.325549	0.601512	0.616684
ENSG00000169972-chr1:1418680:G:A	-0.0274997	-0.0192721	-0.0149507	rs143038747	0.0808506	0.0449689	0.0369874	0.5823	0.541257	0.713458
ENSG00000169972-chr1:1419135:C:G	-0.0357312	-0.00965609	-0.00958219	rs904589	0.0455957	0.0238221	0.0200522	0.356791	0.595117	0.702206
ENSG00000169972-chr1:1419214:A:G	-0.032393	-0.00789764	-0.0101319	rs3766165	0.0455878	0.0222377	0.0218396	0.394338	0.606415	0.710749
ENSG00000169972-chr1:1419595:G:A	0.00575286	0.00496798	0.0030164	rs148651373	0.0703833	0.0399278	0.0329694	0.674724	0.662216	0.844147
ENSG00000169972-chr1:1419640:T:A	-0.00134962	-0.000437181	-0.000801913	rs190884669	0.0486145	0.0247203	0.0194918	0.689186	0.690366	0.866681
ENSG00000169972-chr1:1419780:C:A	-0.000137633	-0.00187224	0.000141733	rs11488463	0.044171	0.0211158	0.0166831	0.695308	0.674217	0.87587
ENSG00000169972-chr1:1420416:C:T	-0.0211941	-0.0143269	-0.0116127	rs145378993	0.0722665	0.0387549	0.0326975	0.606998	0.573852	0.748587
ENSG00000169972-chr1:1420640:A:AACCCCGCCCTGCCCC	-0.0144936	-0.012627	-0.0075915	rs1449404781	0.0717146	0.0381607	0.0332777	0.63845	0.588369	0.789946
ENSG00000169972-chr1:1421170:A:G	-0.0290127	-0.00796461	-0.00766765	rs12089560	0.0446129	0.0223714	0.018728	0.428715	0.611932	0.746241
ENSG00000169972-chr1:1421658:G:A	-0.0268493	-0.00605067	-0.00745325	rs149441632	0.0585357	0.0320877	0.027469	0.514893	0.651468	0.790287
ENSG00000169972-chr1:1421685:C:T	-0.00949034	-0.00832437	-0.00497468	rs192712280	0.0619213	0.0311236	0.0280514	0.658283	0.61855	0.818996
ENSG00000169972-chr1:1421814:G:A	0.00460241	0.00253938	0.00265755	rs113283213	0.0415984	0.0173157	0.0155918	0.678414	0.668865	0.852341
ENSG00000169972-chr1:1422081:C:T	-0.00454849	-0.00277107	-0.00266813	rs1781134	0.0369604	0.0150517	0.0123998	0.677211	0.661647	0.84778
ENSG00000169972-chr1:1422280:A:G	0.00243725	0.000713072	0.00147388	rs112321355	0.0422017	0.0190762	0.0156826	0.686989	0.691953	0.866166
ENSG00000169972-chr1:1422285:C:G	-0.0108833	-0.00423853	-0.00368496	rs3893396	0.0497292	0.0367087	0.0256959	0.63176	0.666504	0.838835
ENSG00000169972-chr1:1422379:G:A	0.00388741	0.0012465	0.00232822	rs111858202	0.0453141	0.0201479	0.017772	0.680238	0.686374	0.856535
ENSG00000169972-chr1:1422612:C:T	-0.00746821	-0.00302952	-0.00442164	rs3737716	0.0473696	0.0187949	0.0193174	0.663042	0.663989	0.831446
ENSG00000169972-chr1:1422828:G:T	-0.0310563	-0.0139124	-0.012269	rs1695857	0.0536785	0.030871	0.0266271	0.468348	0.545092	0.697136
ENSG00000169972-chr1:1422946:C:T	0.00206926	0.00321014	0.000930783	rs1695856	0.0432126	0.0203257	0.0160936	0.690095	0.658502	0.864958
ENSG00000169972-chr1:1423062:C:T	-0.0316094	-0.00725584	-0.0125563	rs1695855	0.0483447	0.0227588	0.0263282	0.422934	0.60332	0.694715
ENSG00000169972-chr1:1423191:T:A	-0.0277913	-0.0113017	-0.0121849	rs1781135	0.0450472	0.0252968	0.0249648	0.455118	0.547541	0.686359
ENSG00000169972-chr1:1423343:G:T	-0.0302343	-0.0131228	-0.0139451	rs1695854	0.0470274	0.0270864	0.0268392	0.440658	0.52594	0.661462
ENSG00000169972-chr1:1423368:G:A	-0.0383213	-0.0208968	-0.0179342	rs1695853	0.0531416	0.0345428	0.0298416	0.398293	0.45774	0.595962
ENSG00000169972-chr1:1423393:C:T	-0.0411328	-0.0279631	-0.0223927	rs142557804	0.0917658	0.0484538	0.0424045	0.518262	0.459315	0.621581
ENSG00000169972-chr1:1423478:C:T	-0.0352199	-0.0149096	-0.0160998	rs1695852	0.0514051	0.028747	0.0288854	0.414241	0.508142	0.633468
ENSG00000169972-chr1:1423761:CCAT:C	-0.00431818	-0.00401718	-0.00228687	rs200966758	0.0459543	0.0180219	0.0191334	0.681625	0.64052	0.85081
ENSG00000169972-chr1:1423764:T:C	0.00916575	0.00552879	0.00510864	rs993684241	0.0661033	0.0424934	0.0287471	0.661384	0.661707	0.827677
ENSG00000169972-chr1:1423775:C:T	-0.0288473	-0.0173916	-0.0160744	rs2801382	0.0854465	0.0564119	0.0379603	0.577419	0.582744	0.71045
ENSG00000169972-chr1:1423971:A:G	-0.044533	-0.0305098	-0.0241992	rs148094917	0.0950056	0.0506029	0.0439358	0.505369	0.444755	0.603981
ENSG00000169972-chr1:1424078:G:A	-0.0349394	-0.0172981	-0.0169573	rs1695851	0.0500995	0.0307771	0.0292036	0.411825	0.481708	0.614411
ENSG00000169972-chr1:1424102:G:T	-0.034777	-0.0172564	-0.0169345	rs1695850	0.0499483	0.0307463	0.0292139	0.412575	0.48202	0.614954
ENSG00000169972-chr1:1424220:A:G	-0.0346806	-0.0171703	-0.016805	rs1781136	0.0499056	0.0306765	0.0290704	0.413258	0.483023	0.616334
ENSG00000169972-chr1:1424356:T:C	-0.00869101	-0.00755182	-0.00455339	rs112398884	0.0659216	0.0352468	0.030352	0.663992	0.637282	0.828979
ENSG00000169972-chr1:1424459:C:A	-0.0260405	-0.0368336	-0.0120384	rs145957184	0.0896164	0.0610946	0.0364529	0.556703	0.433692	0.664957
ENSG00000169972-chr1:1424725:G:A	0.00312413	0.00394319	0.00151013	rs4970450	0.044978	0.0222289	0.0170819	0.684684	0.652776	0.857168
ENSG00000169972-chr1:1424727:C:A	-0.034116	-0.0124238	-0.0106862	rs2801381	0.0609888	0.0431517	0.0276285	0.463032	0.607492	0.736235
ENSG00000169972-chr1:1424777:T:A	-0.0895107	-0.0738826	-0.0471034	rs145451682	0.129345	0.0784096	0.0577724	0.357778	0.277998	0.403838
ENSG00000169972-chr1:1424819:C:T	-0.0230031	-0.00635086	-0.00690556	rs112333621	0.0488844	0.0233654	0.0210876	0.521661	0.633939	0.785872
ENSG00000169972-chr1:1424900:T:C	-0.0286508	-0.00756883	-0.00884708	rs142493165	0.0599147	0.0277867	0.0259385	0.508516	0.629661	0.770216
ENSG00000169972-chr1:1425013:C:T	-0.0320009	-0.0166576	-0.0111854	rs2801380	0.0442515	0.0306734	0.0213778	0.402108	0.501815	0.657135
ENSG00000169972-chr1:1425095:A:G	-0.0103798	-0.00393347	-0.00612391	rs111642782	0.0558344	0.0225834	0.0244053	0.651573	0.656956	0.815624
ENSG00000169972-chr1:1425135:T:C	-0.049441	-0.0488653	-0.0251514	rs112030392	0.0946544	0.0597563	0.0394669	0.444298	0.329737	0.505366
ENSG00000169972-chr1:1425622:G:A	-0.0138422	-0.00976592	-0.00601932	rs141184576	0.0481129	0.0360646	0.0255024	0.614768	0.617883	0.807671
ENSG00000169972-chr1:1425633:C:G	-0.0138608	-0.00978097	-0.00603051	rs150750434	0.048205	0.0361066	0.0255421	0.614805	0.617833	0.807594
ENSG00000169972-chr1:1425750:T:C	-0.0521325	-0.0438789	-0.0273617	rs138985554	0.0959505	0.057486	0.0419341	0.449065	0.357956	0.51809
ENSG00000169972-chr1:1425822:C:G	-0.0709001	-0.0558036	-0.0375867	rs145035575	0.110481	0.0635079	0.0492896	0.389861	0.305894	0.442624
ENSG00000169972-chr1:1425936:G:A	-0.070764	-0.0557283	-0.0375114	rs74047250	0.110395	0.0634822	0.049246	0.390282	0.306243	0.443155
ENSG00000169972-chr1:1425984:C:A	0.00303334	0.00263345	0.00158935	rs141020511	0.0600439	0.0308569	0.0271683	0.682541	0.672718	0.8554
ENSG00000169972-chr1:1426150:C:T	-0.0148608	-0.00679032	-0.00858313	rs144957058	0.0667069	0.0283443	0.0308323	0.637426	0.633534	0.795162
ENSG00000169972-chr1:1426175:T:C	-0.00940238	-0.00842176	-0.00500369	rs1695848	0.0467536	0.0243618	0.0177853	0.648283	0.588625	0.796565
ENSG00000169972-chr1:1426253:G:A	-0.00333235	-0.00123555	-0.000628464	rs12022947	0.0193243	0.0103007	0.00720291	0.682665	0.669891	0.89281
ENSG00000169972-chr1:1426261:C:T	-0.0105363	-0.00613407	-0.00357893	rs12030806	0.0225714	0.0165867	0.0114532	0.571554	0.573474	0.802705
ENSG00000169972-chr1:1426356:G:A	0.00480658	0.00419426	0.00251889	rs72896277	0.0581638	0.0290248	0.0260914	0.677296	0.65954	0.848219
ENSG00000169972-chr1:1426507:C:G	0.000118087	0.00010255	6.18731e-05	rs111752513	0.0585416	0.0295889	0.0263295	0.690759	0.688987	0.866487
ENSG00000169972-chr1:1426771:G:C	-0.0703306	-0.0554833	-0.0372719	rs11800029	0.110143	0.063403	0.0491215	0.391688	0.30741	0.444944
ENSG00000169972-chr1:1426810:C:G	-0.0104881	-0.00611703	-0.00356921	rs1781137	0.0225021	0.0165626	0.0114374	0.572059	0.573552	0.802982
ENSG00000169972-chr1:1426907:G:A	0.00224116	0.0047016	0.000852669	rs141177577	0.0479674	0.0238907	0.0187385	0.686501	0.643359	0.857611
ENSG00000169972-chr1:1426961:G:A	-0.00733544	-0.00638437	-0.00384348	rs144977734	0.0628916	0.0328231	0.0286943	0.66852	0.644322	0.835479
ENSG00000169972-chr1:1426982:C:T	0.00330818	0.00289388	0.00173397	rs193060130	0.0553858	0.026709	0.0245419	0.682587	0.66903	0.855942
ENSG00000169972-chr1:1427029:G:A	0.00363374	0.00219153	0.00203575	rs142648178	0.052041	0.0330487	0.0204553	0.679426	0.678769	0.852514
ENSG00000169972-chr1:1427080:C:T	-0.0710535	-0.0560371	-0.0376596	rs144899239	0.111082	0.064192	0.0495903	0.391418	0.308286	0.445096
ENSG00000169972-chr1:1428227:G:A	-0.0696742	-0.0577833	-0.0366569	rs114943237	0.117884	0.0724559	0.0529831	0.420286	0.340546	0.486708
ENSG00000169972-chr1:1428542:A:G	-0.00483957	-0.00421339	-0.00253587	rs141286142	0.0595917	0.030301	0.0268955	0.677125	0.660566	0.847956
ENSG00000169972-chr1:1428763:A:G	-0.00733427	-0.0091742	-0.00358922	rs1695826	0.0456145	0.0255247	0.0161128	0.658057	0.577181	0.806175
ENSG00000169972-chr1:1428969:T:C	-0.00973809	-0.0059645	-0.00333563	rs1695825	0.021913	0.016385	0.0110684	0.583605	0.573565	0.807969
ENSG00000169972-chr1:1429865:C:T	0.00124672	-0.00050179	0.000855956	rs112499089	0.0450803	0.0210192	0.0174605	0.690518	0.687481	0.870725
ENSG00000169972-chr1:1430020:G:C	0.00749336	0.00293521	0.0044481	rs148583732	0.0493941	0.0178832	0.0209376	0.666317	0.663558	0.83611
ENSG00000169972-chr1:1430190:A:C	-0.0100885	-0.00616077	-0.00352676	rs1695824	0.022179	0.0166536	0.0113491	0.578139	0.571146	0.803161
ENSG00000169972-chr1:1430379:G:A	-0.0655153	-0.0550734	-0.0343986	rs143000156	0.114444	0.0712512	0.0511867	0.432012	0.352013	0.501892
ENSG00000169972-chr1:1430906:G:T	0.0071553	0.00835899	0.00352238	rs190487985	0.0540008	0.0323749	0.0215012	0.66494	0.621541	0.827449
ENSG00000169972-chr1:1430908:A:G	-0.00926489	-0.00481969	-0.00281192	rs1695823	0.0211864	0.0146837	0.0101832	0.588188	0.594529	0.825796
ENSG00000169972-chr1:1431014:G:A	-0.00880746	-0.0129278	-0.00684271	rs2004444	0.0254031	0.0255933	0.0165002	0.610903	0.474593	0.71326
ENSG00000169972-chr1:1431450:A:G	-0.0102375	-0.0062803	-0.00358024	rs873927	0.0222556	0.0168185	0.0114257	0.575609	0.569438	0.801352
ENSG00000169972-chr1:1431537:G:C	-0.00995228	-0.00599364	-0.00343433	rs873926	0.0220076	0.016427	0.0112042	0.579744	0.573866	0.806001
ENSG00000169972-chr1:1431656:G:A	-0.0031761	-0.00178064	-0.000859618	rs2291888	0.0193007	0.0109954	0.0075013	0.687774	0.655831	0.885144
ENSG00000169972-chr1:1431812:G:T	-0.00830991	-0.00172699	-0.001931	rs3892299	0.037308	0.019847	0.0154308	0.635815	0.68281	0.860782
ENSG00000169972-chr1:1431813:G:T	-0.0036092	-0.000701526	-0.000536055	rs2291887	0.018464	0.00929974	0.00654944	0.676139	0.683002	0.898939
ENSG00000169972-chr1:1432219:A:G	0.0320735	0.0275942	0.0168002	rs138733159	0.108822	0.0661729	0.0529731	0.592461	0.53806	0.728362
ENSG00000169972-chr1:1432319:G:A	0.00953752	0.00829966	0.00499692	rs11485863	0.0659887	0.0350176	0.0303507	0.66035	0.629271	0.823422
ENSG00000169972-chr1:1432355:G:A	-0.00573179	-0.000623684	-0.00092286	rs2291885	0.0195919	0.00945827	0.00716441	0.639145	0.692174	0.891772
ENSG00000169972-chr1:1432367:CCT:C	-0.00352079	-0.00207126	-0.00199854	rs201934299	0.0430671	0.0193544	0.0163509	0.68317	0.67625	0.859363
ENSG00000169972-chr1:1432680:C:T	-0.00800621	-0.00296736	-0.00258254	rs144402554	0.0429938	0.0326843	0.0224081	0.644827	0.672979	0.849442
ENSG00000169972-chr1:1432844:GA:G	0.000514691	0.0021841	6.17008e-05	rs34044671	0.0413394	0.019581	0.0147622	0.697745	0.670365	0.87664
ENSG00000169972-chr1:1433056:C:CCGCCGCTGCCCCT	0.00637555	0.00553807	0.00334044	rs1553195728	0.0631108	0.0332365	0.0288462	0.672095	0.652505	0.840744
ENSG00000169972-chr1:1433058:A:ACCG	0.00638951	0.00555002	0.00334776	rs1557766999	0.0631562	0.0332751	0.0288714	0.672051	0.65245	0.840682
ENSG00000169972-chr1:1433060:T:C	0.00461855	0.00401575	0.00241996	rs139615235	0.0602765	0.0309409	0.0272843	0.677808	0.662687	0.848898
ENSG00000169972-chr1:1433374:T:C	-0.0157531	-0.00934175	-0.00641418	rs1240701	0.0268997	0.0203018	0.0151762	0.503489	0.532434	0.734462
ENSG00000169972-chr1:1434243:G:A	-0.00235764	-0.00204925	-0.00123533	rs115503338	0.0585632	0.0295726	0.0263383	0.684719	0.676408	0.858517
ENSG00000169972-chr1:1434687:C:G	-0.00247686	-0.00154514	-0.00082844	rs76731745	0.0190869	0.0104003	0.00729371	0.698708	0.659926	0.887112
ENSG00000169972-chr1:1435945:C:CCGGGCGGGGGCG	-0.00246723	-0.0023963	-0.00132035	rs1553196206	0.0413253	0.0143583	0.0164387	0.692864	0.660902	0.869236
ENSG00000169972-chr1:1436060:CG:C	0.010646	0.00923582	0.00557726	rs199850075	0.0699914	0.0384009	0.0325561	0.657499	0.627142	0.819662
ENSG00000169972-chr1:1436079:A:G	-0.0190299	-0.0144051	-0.00872158	rs1240700	0.0294691	0.0254616	0.017424	0.467874	0.46694	0.668364
ENSG00000169972-chr1:1436388:CA:C	-0.00370605	-0.00221454	-0.00224992	rs76142405	0.0343357	0.0120168	0.0108329	0.684806	0.664415	0.857488
ENSG00000169972-chr1:1437955:C:G	-0.00419235	-0.00590921	-0.00206544	rs3843248	0.0374325	0.0169202	0.0117518	0.681431	0.586749	0.832539
ENSG00000169972-chr1:1437993:G:A	-0.0119899	-0.00594478	-0.00327396	rs3843249	0.0256106	0.0174017	0.011748	0.561363	0.595582	0.815966
ENSG00000169972-chr1:1438102:G:C	-0.00826059	-0.0112166	-0.00393743	rs3845296	0.0460912	0.0255123	0.0158304	0.64645	0.532277	0.778459
ENSG00000169972-chr1:1438298:C:T	0.00072102	0.000627449	0.000377803	rs148133216	0.0569733	0.0282025	0.0254463	0.689685	0.686048	0.865419
ENSG00000169972-chr1:1438619:G:A	-0.00062556	-0.00384254	-0.00137247	rs35277925	0.0324188	0.0226615	0.0162987	0.695348	0.652051	0.861405
ENSG00000169972-chr1:1438906:C:T	-0.0120024	-0.0162608	-0.00563679	rs2242392	0.0656557	0.042299	0.0266099	0.635702	0.557267	0.780625
ENSG00000169972-chr1:1439056:C:T	-0.000550615	-0.00104327	-0.00044399	rs35368272	0.029508	0.017191	0.0137917	0.704676	0.68236	0.880328
ENSG00000169972-chr1:1439425:G:C	0.0017686	0.00210098	0.000864109	rs2275916	0.0478383	0.0243269	0.0189697	0.688806	0.67527	0.864927
ENSG00000169972-chr1:1439454:A:G	-0.014105	-0.0053226	-0.00412816	rs1892289	0.0253358	0.0155723	0.0123521	0.518562	0.605627	0.79994
ENSG00000169972-chr1:1439805:G:C	-0.00379514	-0.000831063	-0.000646903	rs1240699	0.0195303	0.00968638	0.00882881	0.673195	0.680676	0.89498
ENSG00000169972-chr1:1439827:T:C	-0.00157757	-0.00138853	-0.000827376	rs140247431	0.0517002	0.0235527	0.0224634	0.689193	0.681007	0.865818
ENSG00000169972-chr1:1440430:C:G	-0.00763964	-0.00213089	-0.00127862	rs4590	0.0205193	0.0108075	0.00762464	0.612558	0.65608	0.876966
ENSG00000169972-chr1:1440567:T:G	-0.0118374	-0.0161748	-0.00554362	rs13683	0.0654895	0.0421842	0.0265092	0.636337	0.557754	0.781496
ENSG00000169972-chr1:1440834:C:G	-0.0134883	-0.00379015	-0.00309459	rs1240698	0.0243676	0.0135983	0.010738	0.520212	0.639493	0.828983
ENSG00000169972-chr1:1441187:A:G	-0.0105273	-0.000900643	-0.00261748	rs1240697	0.0225966	0.0108591	0.0103531	0.558499	0.696173	0.851868
ENSG00000169972-chr1:1441771:G:T	-0.000540583	-0.00104308	-0.000442569	rs35564873	0.02957	0.0172122	0.0138151	0.70471	0.682374	0.880289
ENSG00000169972-chr1:1442155:G:A	-0.0118487	-0.0161585	-0.00555336	rs78727284	0.0653841	0.0421505	0.0264439	0.636312	0.557823	0.781455
ENSG00000169972-chr1:1442722:A:G	-0.0118	-0.00754167	-0.00659166	rs112270823	0.0538623	0.0270514	0.0225713	0.640891	0.620151	0.796384
ENSG00000169972-chr1:1442793:G:A	-0.00119212	-0.000417392	-0.000210358	rs711180	0.0185195	0.00912495	0.00645774	0.713619	0.686863	0.904725
ENSG00000169972-chr1:1442855:A:AATAAACCAAGTCAATTTTCTATAGTGACGGTG	-0.00442555	-0.00385322	-0.00231894	NA	0.059095	0.0299052	0.0266217	0.678493	0.663196	0.849914
ENSG00000169972-chr1:1443133:T:C	-0.00145672	-0.0013083	-0.000766206	rs1240696	0.0468795	0.019339	0.0197047	0.692041	0.68172	0.870756
ENSG00000169972-chr1:1443457:T:C	-0.00498793	-0.00445778	-0.00280246	rs1240695	0.036047	0.0149668	0.0115853	0.676335	0.617952	0.833359
ENSG00000169972-chr1:1443620:G:A	-0.0127071	-0.0113277	-0.00667107	rs147959152	0.0577974	0.0326979	0.0240292	0.63739	0.584127	0.785921
ENSG00000169972-chr1:1443641:TG:T	-0.0127169	-0.011333	-0.00667653	rs202222016	0.0578116	0.0327057	0.0240376	0.637347	0.584089	0.785862
ENSG00000169972-chr1:1444118:C:T	-0.0127325	-0.0113416	-0.00668524	rs78991375	0.0578401	0.0327196	0.0240547	0.637283	0.58403	0.785775
ENSG00000169972-chr1:1444119:C:T	-0.0116696	-0.0101412	-0.00616548	rs78710859	0.0556678	0.0306826	0.0230113	0.64247	0.592875	0.793669
ENSG00000169972-chr1:1444146:G:A	0.0114408	0.00992202	0.00599348	rs142413185	0.0714006	0.0394303	0.0333081	0.654739	0.622637	0.815668
ENSG00000169972-chr1:1444681:G:A	-0.00873845	-0.0121208	-0.00407548	rs138755169	0.0590452	0.0361954	0.0236204	0.652699	0.584109	0.805842
ENSG00000169972-chr1:1445055:G:A	0.00202445	0.00187748	0.0010715	rs74511109	0.0435639	0.0164047	0.017771	0.69236	0.673188	0.870802
ENSG00000169972-chr1:1445187:T:G	-0.0165634	-0.0074188	-0.00482632	rs1153092	0.027622	0.018326	0.0132996	0.492979	0.575459	0.774409
ENSG00000169972-chr1:1445234:C:G	0.00529185	0.00458494	0.00277284	rs1153093	0.0643127	0.0344886	0.0295463	0.675701	0.661091	0.845787
ENSG00000169972-chr1:1445240:A:G	-0.0035133	-0.00336847	-0.00197936	rs1153094	0.0339059	0.0131882	0.0101216	0.688343	0.636686	0.853981
ENSG00000169972-chr1:1446303:G:A	-0.000700983	-0.000610807	-0.000367324	rs34388881	0.0560843	0.0274195	0.0249452	0.690058	0.686379	0.866111
ENSG00000169972-chr1:1446518:G:T	-0.00728106	-0.00367202	-0.00415863	rs35153297	0.0564979	0.0279998	0.0244831	0.667367	0.666294	0.836933
ENSG00000169972-chr1:1447650:A:G	-0.00259247	-0.00657163	-0.000839601	rs186240578	0.0545353	0.0326381	0.0216518	0.68243	0.638896	0.851845
ENSG00000169972-chr1:1448207:C:T	0.000182273	0.000484812	5.60583e-05	rs147709992	0.046357	0.0226365	0.0182081	0.694942	0.689326	0.874252
ENSG00000169972-chr1:1448766:C:T	-0.013667	-0.00984578	-0.00742087	rs137994401	0.0656409	0.0350378	0.0293707	0.642866	0.614729	0.799765
ENSG00000169972-chr1:1448915:G:A	-0.0112747	-0.00425559	-0.00319997	rs11485865	0.0244472	0.0143373	0.0112384	0.566367	0.620361	0.825962
ENSG00000169972-chr1:1449009:A:T	-0.0110775	-0.00104305	-0.00264921	rs11485866	0.023933	0.0112525	0.0106148	0.556377	0.695277	0.851675
ENSG00000169972-chr1:1449049:G:A	-0.00713128	-0.00479867	-0.00392859	rs139469422	0.0534812	0.0271678	0.022531	0.667679	0.654261	0.836185
ENSG00000169972-chr1:1449831:A:G	-0.014898	-0.00252064	-0.00294408	rs1312568	0.0261	0.0125185	0.0107732	0.502044	0.67596	0.839804
ENSG00000169972-chr1:1450145:G:A	0.0204829	0.0176616	0.0107327	rs35672350	0.0923051	0.0556265	0.0445335	0.629948	0.590493	0.781322
ENSG00000169972-chr1:1450193:C:T	-0.000512148	-0.000751081	-0.000242955	rs1240588	0.0356617	0.0140256	0.0114808	0.702009	0.690648	0.887241
ENSG00000169972-chr1:1450636:A:G	-0.00539217	-0.00214886	-0.00327663	rs34301361	0.0400468	0.0142255	0.0148237	0.672999	0.671271	0.845131
ENSG00000169972-chr1:1451028:T:A	-0.00584453	-0.00161038	-0.00363051	rs34568062	0.0415002	0.0138455	0.0157706	0.669627	0.680405	0.842152
ENSG00000169972-chr1:1451198:G:A	-0.00240072	-0.00336119	-0.0011149	rs142472854	0.046549	0.0234189	0.0180694	0.687074	0.661286	0.861269
ENSG00000169972-chr1:1451550:C:T	0.00296858	0.0026074	0.00155656	rs150873804	0.0533804	0.0249608	0.0234102	0.684181	0.670594	0.858381
ENSG00000169972-chr1:1451726:A:G	0.00060503	-0.000822684	0.000489898	rs3845297	0.040936	0.0183778	0.014792	0.694739	0.685735	0.878252
ENSG00000169972-chr1:1451738:C:T	-9.85168e-05	-0.000926127	5.12444e-05	rs3845298	0.0448752	0.021927	0.0171975	0.695594	0.685075	0.875836
ENSG00000169972-chr1:1451787:A:C	-0.00486442	-0.00242183	-0.0029832	rs1695859	0.0365077	0.0126362	0.0124768	0.675585	0.661397	0.844823
ENSG00000169972-chr1:1451790:A:G	0.00562066	0.00339047	0.00313312	rs112484029	0.0619526	0.0396893	0.0264222	0.673044	0.672633	0.843136
ENSG00000169972-chr1:1451833:G:A	0.00440001	0.00265423	0.00245247	rs3899060	0.0612262	0.039194	0.0260159	0.676901	0.67623	0.848106
ENSG00000169972-chr1:1451882:G:A	0.026164	0.0225323	0.0137082	rs112013420	0.101466	0.061853	0.0492807	0.612613	0.56631	0.756936
ENSG00000169972-chr1:1451913:C:T	-0.012824	-0.0110851	-0.00671944	rs1781142	0.0775987	0.0448131	0.0367399	0.652604	0.623108	0.813194
ENSG00000169972-chr1:1451968:C:T	-0.00551787	-0.00525898	-0.00299482	rs1781143	0.0384089	0.0168781	0.0130391	0.673015	0.608769	0.828838
ENSG00000169972-chr1:1452346:A:G	-0.00674535	-0.00240281	-0.00412473	rs9793066	0.04245	0.0145958	0.0163984	0.664329	0.666476	0.832539
ENSG00000169972-chr1:1452384:G:A	-0.00870472	-0.00372099	-0.00521647	rs9793256	0.045598	0.0164182	0.0183514	0.653193	0.645053	0.81419
ENSG00000169972-chr1:1452511:A:G	-0.00287526	-0.00219124	-0.00169562	rs1624483	0.0331152	0.0118581	0.00976511	0.692024	0.663651	0.866876
ENSG00000169972-chr1:1452540:G:A	-0.00568417	-0.0040705	-0.00327571	rs1625156	0.03824	0.0151383	0.0134266	0.671914	0.630626	0.833255
ENSG00000169972-chr1:1452812:G:A	-0.00462157	-0.00278738	-0.00259284	rs75314576	0.0515645	0.0327416	0.0201347	0.675477	0.675109	0.847316
ENSG00000169972-chr1:1452888:C:A	-0.0100443	-0.0024908	-0.00217789	rs1627833	0.0226452	0.0118094	0.00934896	0.575561	0.657678	0.856089
ENSG00000169972-chr1:1452909:A:C	-0.00287634	-0.00219168	-0.00169629	rs1781145	0.0331166	0.0118589	0.0097663	0.692015	0.663643	0.866862
ENSG00000169972-chr1:1453552:G:A	-0.00167124	-0.0019059	-0.000911915	rs1695860	0.0324268	0.0115727	0.00910009	0.701395	0.66732	0.88101
ENSG00000169972-chr1:1453697:C:T	-0.00344401	-0.00177398	-0.00198956	rs79705309	0.0424368	0.0192374	0.0158765	0.682992	0.680258	0.859657
ENSG00000169972-chr1:1453703:A:G	-0.00238582	-0.0020637	-0.00138417	rs1695861	0.0324763	0.0115822	0.00920234	0.696162	0.665361	0.872883
ENSG00000169972-chr1:1453870:A:C	-0.00454258	-0.00254336	-0.00268378	rs4970374	0.0379545	0.0142344	0.0133531	0.679189	0.663167	0.851543
ENSG00000169972-chr1:1453961:C:T	-0.00788388	-0.00493179	-0.00451746	rs74314585	0.0436834	0.0183141	0.0169116	0.658587	0.628514	0.817991
ENSG00000169972-chr1:1454092:A:G	-0.0025368	-0.00212538	-0.00147751	rs1695862	0.0326719	0.011693	0.0093704	0.694929	0.664308	0.870936
ENSG00000169972-chr1:1454315:C:T	-0.00192796	-0.00202982	-0.00107982	rs2986582	0.0320757	0.0114617	0.00879735	0.700097	0.664736	0.878099
ENSG00000169972-chr1:1454506:G:A	0.013727	0.0119006	0.00719034	rs112630825	0.0747516	0.0416444	0.0350586	0.646137	0.608043	0.803037
ENSG00000169972-chr1:1454676:T:A	0.000635337	0.000567882	0.000333913	rs113156348	0.0474252	0.019837	0.0200211	0.694438	0.689489	0.874394
ENSG00000169972-chr1:1454765:C:G	0.00055293	0.000480627	0.000289717	rs112073382	0.0578012	0.0289338	0.0259126	0.689857	0.686806	0.865466
ENSG00000169972-chr1:1454770:T:C	-0.00219942	-0.00188007	-0.00128232	rs4970451	0.0322091	0.0113153	0.00900592	0.697483	0.669267	0.875754
ENSG00000169972-chr1:1454791:C:T	-0.00801051	-0.00558766	-0.00439649	rs113727072	0.0526202	0.0268946	0.0219288	0.663106	0.645164	0.829151
ENSG00000169972-chr1:1454842:G:A	-0.0032081	-0.00280558	-0.00168148	rs140136291	0.0554276	0.0267536	0.0245663	0.682895	0.669802	0.856379
ENSG00000169972-chr1:1454846:T:C	0.00607437	0.00527889	0.00318267	rs112357356	0.0623604	0.0326101	0.0284308	0.673057	0.653973	0.842118
ENSG00000169972-chr1:1454848:T:C	-0.00183553	-0.00212522	-0.000995774	rs1623400	0.0326895	0.0118232	0.00928317	0.700399	0.662386	0.878306
ENSG00000169972-chr1:1454956:T:G	-0.0119102	-0.0103028	-0.00624025	rs1695864	0.0751614	0.0428423	0.035413	0.655004	0.626165	0.816508
ENSG00000169972-chr1:1455134:T:G	-0.00200329	-0.00201316	-0.00108191	rs1695865	0.0395944	0.012923	0.0153976	0.696644	0.665462	0.875115
ENSG00000169972-chr1:1455337:A:G	-0.00169785	-0.00191861	-0.000927572	rs1695866	0.0325039	0.0116077	0.00916809	0.701157	0.667095	0.880652
ENSG00000169972-chr1:1455495:C:T	-0.00169992	-0.00191939	-0.000928862	rs1781147	0.0325056	0.0116089	0.00916966	0.701142	0.667083	0.880628
ENSG00000169972-chr1:1455617:T:G	-0.00210382	-0.0018417	-0.00122296	rs1781148	0.0320862	0.0112459	0.00889738	0.698265	0.669931	0.876995
ENSG00000169972-chr1:1455924:T:C	-0.00206684	-0.00225872	-0.00113244	rs1695873	0.0329663	0.0120664	0.00949891	0.69864	0.660119	0.875338
ENSG00000169972-chr1:1456051:C:T	-0.00151223	-0.000914317	-0.000866236	rs1695872	0.0395007	0.0239877	0.0124093	0.691812	0.69065	0.871838
ENSG00000169972-chr1:1456068:G:A	0.00484457	0.00423004	0.0025389	rs542832631	0.05787	0.028756	0.0259252	0.677181	0.65895	0.84805
ENSG00000169972-chr1:1456079:T:C	0.000637771	0.000385597	0.000365285	rs28407609	0.0392505	0.0237877	0.0122449	0.696352	0.694917	0.878488
ENSG00000169972-chr1:1456578:CAG:C	-0.00366972	-0.00318792	-0.00192278	rs374627973	0.0600404	0.0308156	0.0271619	0.680714	0.66883	0.85293
ENSG00000169972-chr1:1456652:G:A	-0.00269601	-0.00238148	-0.00141455	rs371585652	0.0512995	0.0231448	0.0222306	0.685749	0.671758	0.860815
ENSG00000169972-chr1:1456829:G:C	-0.00235702	-0.000793214	-0.00149723	rs2936660	0.0332027	0.0112315	0.00988334	0.692232	0.695851	0.875629
ENSG00000169972-chr1:1456890:G:T	0.00408291	0.00443042	0.00206582	rs563341119	0.0451939	0.021346	0.0174112	0.680711	0.644065	0.850654
ENSG00000169972-chr1:1456891:T:C	-0.0013941	-0.00107006	-0.000832582	rs1695871	0.031661	0.0102626	0.00870698	0.702778	0.686644	0.888232
ENSG00000169972-chr1:1457033:A:C	-0.00332616	-0.00295022	-0.00187958	rs35334427	0.0345905	0.0131861	0.0107715	0.689265	0.648081	0.859734
ENSG00000169972-chr1:1457059:A:G	0.00073315	0.0011335	0.000328005	rs138918243	0.0434797	0.019878	0.0165428	0.694979	0.683668	0.874691
ENSG00000169972-chr1:1457060:T:C	0.000731186	0.00113269	0.000326851	rs187077523	0.0434794	0.0198776	0.0165426	0.694987	0.683674	0.874702
ENSG00000169972-chr1:1457071:C:T	-0.00220149	-0.00225099	-0.00122518	rs1781149	0.0329511	0.0120312	0.00951122	0.697647	0.660667	0.874078
ENSG00000169972-chr1:1457342:A:C	-0.00470659	-0.00102801	-0.00286274	rs113946614	0.0513841	0.0243032	0.0213786	0.675891	0.687397	0.849749
ENSG00000169972-chr1:1457346:G:A	-0.0124285	-0.0100003	-0.00663293	rs77814176	0.0614548	0.03459	0.026539	0.644927	0.61093	0.801305
ENSG00000169972-chr1:1457413:T:C	-0.00502928	-0.00436656	-0.00263511	rs112662693	0.0619058	0.0323546	0.0281953	0.676475	0.661066	0.846964
ENSG00000169972-chr1:1457826:C:T	-0.00101337	-0.000892825	-0.000531533	rs147220568	0.051135	0.0230712	0.0221432	0.691199	0.68536	0.868798
ENSG00000169972-chr1:1457919:C:A	-0.00360633	-0.0034891	-0.00188952	rs11488465	0.0412045	0.0194801	0.0148459	0.683697	0.656101	0.856633
ENSG00000169972-chr1:1457922:T:C	-0.00360615	-0.00348899	-0.00188941	rs11488466	0.0412039	0.0194799	0.0148455	0.683698	0.656102	0.856634
ENSG00000169972-chr1:1457923:G:A	-0.00116791	-0.00101191	-0.000611976	rs112191029	0.0610647	0.0318148	0.0277479	0.687287	0.682935	0.861473
ENSG00000169972-chr1:1458335:C:T	-0.00644406	-0.00238906	-0.00207924	rs139009917	0.0420201	0.0320082	0.0218811	0.655322	0.676431	0.854399
ENSG00000169972-chr1:1458383:C:T	-0.00394211	-0.000665772	-0.00242668	rs1781151	0.0489239	0.0221618	0.0199997	0.679439	0.6913	0.855234
ENSG00000169972-chr1:1458967:T:C	-0.00452861	-0.00275187	-0.00257041	rs1751470	0.0426697	0.0186337	0.0161804	0.678749	0.667186	0.85246
ENSG00000169972-chr1:1459004:T:C	0.00183727	0.0001982	0.00119009	rs1751469	0.0349945	0.0135496	0.0109046	0.69251	0.70167	0.877167
ENSG00000169972-chr1:1459008:C:T	-0.00298486	-0.00372314	-0.00144264	rs144528634	0.0466174	0.0240685	0.0180079	0.684648	0.658712	0.857916
ENSG00000169972-chr1:1459273:T:C	-0.00100483	-0.000254917	-0.000617686	rs34719940	0.0386131	0.0163719	0.01344	0.695745	0.697884	0.879279
ENSG00000169972-chr1:1459283:AC:A	-0.00100219	-0.00025384	-0.000616113	NA	0.0386127	0.0163718	0.0134397	0.695758	0.697894	0.879297
ENSG00000169972-chr1:1459357:C:A	-0.00182986	-0.00110373	-0.00102889	rs75201061	0.047913	0.0301713	0.0179173	0.686967	0.685878	0.863174
ENSG00000169972-chr1:1459391:A:G	-0.00315997	-0.001906	-0.00177641	rs78193071	0.0488161	0.0308167	0.0184641	0.681519	0.680793	0.85577
ENSG00000169972-chr1:1459474:A:G	-0.0279234	-0.0240339	-0.0146633	rs372776056	0.116132	0.0756275	0.0576827	0.621617	0.586531	0.771371
ENSG00000169972-chr1:1459632:T:C	3.42702e-05	-0.000181223	4.52891e-05	rs2649603	0.0331041	0.0126123	0.00949047	0.705496	0.701618	0.896331
ENSG00000169972-chr1:1459658:G:A	-0.00125121	-0.00175351	-0.000610795	rs2649602	0.0340743	0.0139839	0.0100113	0.700458	0.674935	0.882133
ENSG00000169972-chr1:1459662:C:T	-0.000783298	-0.00149077	-0.000335022	rs2801373	0.0337907	0.0135669	0.00982938	0.703485	0.678361	0.88699
ENSG00000169972-chr1:1459799:T:G	-0.00170203	-0.00102656	-0.000955525	rs2489823	0.049049	0.0309663	0.0186296	0.687132	0.685998	0.863135
ENSG00000169972-chr1:1459901:C:T	-0.00337702	-0.00292777	-0.00176947	rs36013574	0.0616778	0.0322925	0.0280853	0.681353	0.671213	0.853623
ENSG00000169972-chr1:1460021:C:CTG	-0.0022488	-0.0021183	-0.00119443	rs770963839	0.0426543	0.0155779	0.0172323	0.692323	0.668401	0.870047
ENSG00000169972-chr1:1460022:C:T	0.0042943	0.00259299	0.00244223	rs372710996	0.0438957	0.0273464	0.0152753	0.676246	0.675965	0.848737
ENSG00000169972-chr1:1460022:CAG:C	-0.0022488	-0.0021183	-0.00119443	rs745396712	0.0426543	0.0155779	0.0172323	0.692323	0.668401	0.870047
ENSG00000169972-chr1:1460023:A:G	0.00429469	0.00259322	0.00244245	rs375327545	0.0438964	0.0273469	0.0152757	0.676244	0.675963	0.848734
ENSG00000169972-chr1:1460024:G:C	0.00429277	0.00259207	0.00244136	rs369885742	0.0438937	0.0273449	0.015274	0.676255	0.675973	0.848749
ENSG00000169972-chr1:1460370:T:C	-0.00304537	-0.00266277	-0.00163422	rs78757391	0.0401481	0.018062	0.0143403	0.686798	0.666178	0.86251
ENSG00000169972-chr1:1460603:T:C	0.00226317	-0.00240601	0.00175518	rs2801372	0.0489687	0.0196267	0.0202333	0.685851	0.661551	0.866971
ENSG00000169972-chr1:1460858:G:T	-0.00234443	-0.00194734	-0.00126579	rs72896283	0.0406517	0.0184957	0.0146594	0.689441	0.676233	0.867459
ENSG00000169972-chr1:1460958:G:A	-0.00271282	-0.00211103	-0.00148141	rs76815729	0.0410914	0.0187369	0.0149612	0.687561	0.674619	0.864796
ENSG00000169972-chr1:1461078:A:G	0.0102822	0.00892318	0.00538673	rs148408734	0.0691822	0.0377697	0.032118	0.65867	0.628878	0.82133
ENSG00000169972-chr1:1461283:A:G	-0.00475963	-0.00428741	-0.00251775	rs72896285	0.0441485	0.0219755	0.0166269	0.677319	0.650268	0.847566
ENSG00000169972-chr1:1461362:AT:A	-0.00450796	-0.00402124	-0.00239161	rs200584564	0.0435698	0.0213055	0.0163261	0.678687	0.652552	0.849701
ENSG00000169972-chr1:1461496:G:A	-0.00427587	-0.00160578	-0.0025314	rs77940961	0.0457518	0.0202096	0.0180996	0.67883	0.682546	0.854346
ENSG00000169972-chr1:1461621:T:TCTCCTCATGAGACCCCCATGTCGGAATTCGAAGGAGAGG	-0.000408146	-0.000380441	-0.000216267	rs767848488	0.0423028	0.0153983	0.0170322	0.699108	0.694301	0.882968
ENSG00000169972-chr1:1461682:A:AGGGACTGGAGGGAGAGGCTCCTCATGAGACCCCCATGTG	0.00631796	0.00545399	0.00331337	rs1553199335	0.0721439	0.0414632	0.033958	0.673346	0.66028	0.842238
ENSG00000169972-chr1:1461682:A:G	0.00176199	0.00155539	0.000924413	rs111266121	0.0508583	0.0228081	0.021984	0.688972	0.679485	0.865631
ENSG00000169972-chr1:1461687:CTGGAGGGAGAGGCTCCTCATGAGACCCCCATGTAGGGAT:C	0.00688431	0.00597287	0.00360698	rs879565746	0.0648217	0.0346958	0.0297965	0.670569	0.650608	0.838584
ENSG00000169972-chr1:1461719:G:A	0.00037151	0.000333988	0.000195439	rs28690531	0.0463525	0.0189063	0.0194022	0.696015	0.692442	0.877078
ENSG00000169972-chr1:1461760:C:A	6.99641e-05	0.000380808	-1.95455e-06	rs28697106	0.0370518	0.0154073	0.0123636	0.701708	0.695025	0.887608
ENSG00000169972-chr1:1461767:A:G	0.000963209	0.00139492	0.000451428	rs28413040	0.0376392	0.0161497	0.0126682	0.698148	0.681004	0.879837
ENSG00000169972-chr1:1461846:C:T	-0.0162607	-0.0140235	-0.00852428	rs149876489	0.0877186	0.0531284	0.0422717	0.645085	0.614763	0.803047
ENSG00000169972-chr1:1462302:A:G	-0.00239231	9.65081e-05	-0.0015514	rs111356400	0.0408238	0.0160946	0.0150418	0.687916	0.692662	0.870053
ENSG00000169972-chr1:1462329:T:G	-0.00194605	-0.00171009	-0.00102045	rs112186558	0.0524731	0.0242183	0.0229012	0.687734	0.678267	0.863607
ENSG00000169972-chr1:1462517:G:A	0.00297513	0.00258877	0.00155891	rs147051071	0.0581847	0.0292103	0.0261224	0.683034	0.67252	0.856291
ENSG00000169972-chr1:1463397:C:A	0.0148869	0.0128653	0.00779953	rs113803290	0.080615	0.0468372	0.03831	0.64554	0.611569	0.803039
ENSG00000169972-chr1:1463397:C:T	0.00291772	0.00252834	0.00152885	rs113803290	0.0618496	0.0324679	0.0281848	0.682582	0.673827	0.85523
ENSG00000169972-chr1:1463637:G:A	-0.0225709	-0.0194374	-0.0118367	rs150505938	0.101274	0.0634837	0.0495242	0.629614	0.59419	0.781745
ENSG00000169972-chr1:1463825:T:A	-0.00425987	-0.00369807	-0.00223199	rs144877629	0.0611971	0.0318003	0.0278069	0.678858	0.665667	0.850298
ENSG00000169972-chr1:1463916:A:AT	-0.0225709	-0.0194374	-0.0118367	rs201328971	0.101274	0.0634837	0.0495242	0.629614	0.59419	0.781745
ENSG00000169972-chr1:1464057:G:A	-0.0225709	-0.0194374	-0.0118367	rs11485869	0.101274	0.0634837	0.0495242	0.629614	0.59419	0.781745
ENSG00000169972-chr1:1464126:G:C	0.0146968	0.0127021	0.00769993	rs145367788	0.0802265	0.0465457	0.0381027	0.646109	0.612387	0.803841
ENSG00000169972-chr1:1464237:C:T	0.0146968	0.0127021	0.00769993	rs142358585	0.0802265	0.0465457	0.0381027	0.646109	0.612387	0.803841
ENSG00000169972-chr1:1464320:G:A	-0.0225709	-0.0194374	-0.0118367	rs11485860	0.101274	0.0634837	0.0495242	0.629614	0.59419	0.781745
ENSG00000169972-chr1:1464430:TGGTGGTGAGCC:T	0.0146968	0.0127021	0.00769993	rs199536789	0.0802265	0.0465457	0.0381027	0.646109	0.612387	0.803841
ENSG00000169972-chr1:1464436:T:A	-0.0217239	-0.0187108	-0.0113922	rs11488468	0.0996168	0.0622544	0.0486458	0.631724	0.59701	0.784654
ENSG00000169972-chr1:1464790:G:A	7.84777e-05	-0.00214108	0.000311619	rs111938039	0.0440629	0.0209892	0.0165337	0.694103	0.670491	0.876806
ENSG00000169972-chr1:1465319:C:T	-0.00951611	-0.00632608	-0.00525042	rs147364442	0.05669	0.0278237	0.0245804	0.658213	0.637981	0.822126
ENSG00000169972-chr1:1465362:T:C	-0.00921047	-0.00811301	-0.00482998	rs1240723	0.0601246	0.0294938	0.027047	0.658647	0.615919	0.818808
ENSG00000169972-chr1:1466123:T:C	-0.0225709	-0.0194374	-0.0118367	rs28888761	0.101274	0.0634837	0.0495242	0.629614	0.59419	0.781745
ENSG00000169972-chr1:1466455:AG:A	0.0146968	0.0127021	0.00769993	rs201813239	0.0802265	0.0465457	0.0381027	0.646109	0.612387	0.803841
ENSG00000169972-chr1:1466787:C:G	0.00518045	0.00451433	0.00271459	rs112916475	0.0593873	0.0300703	0.0267746	0.675989	0.657782	0.846325
ENSG00000169972-chr1:1466838:G:A	0.0142958	0.0123576	0.00748981	rs113653667	0.0794152	0.0459382	0.0376701	0.647322	0.614148	0.805552
ENSG00000169972-chr1:1466861:G:A	-0.0225709	-0.0194374	-0.0118367	rs146032496	0.101274	0.0634837	0.0495242	0.629614	0.59419	0.781745
ENSG00000169972-chr1:1467305:G:A	0.0146968	0.0127021	0.00769993	rs376024470	0.0802265	0.0465457	0.0381027	0.646109	0.612387	0.803841
ENSG00000169972-chr1:1467438:C:T	0.00518045	0.00451433	0.00271459	rs183579878	0.0593873	0.0300703	0.0267746	0.675989	0.657782	0.846325
ENSG00000169972-chr1:1467607:C:T	0.00518045	0.00451433	0.00271459	rs535218128	0.0593873	0.0300703	0.0267746	0.675989	0.657782	0.846325
ENSG00000169972-chr1:1467609:T:C	0.00518045	0.00451433	0.00271459	rs558109931	0.0593873	0.0300703	0.0267746	0.675989	0.657782	0.846325
ENSG00000169972-chr1:1467644:C:T	-0.070874	-0.0608157	-0.0372051	rs184304312	0.171544	0.112303	0.0861494	0.522609	0.464357	0.636732
ENSG00000169972-chr1:1467821:C:A	-0.0225709	-0.0194374	-0.0118367	rs12058632	0.101274	0.0634837	0.0495242	0.629614	0.59419	0.781745
ENSG00000169972-chr1:1467951:G:A	0.0573026	0.0491438	0.0300276	rs184147915	0.144407	0.0902822	0.071369	0.530421	0.465342	0.644396
ENSG00000169972-chr1:1468048:A:G	-0.00271791	-0.00262334	-0.0014682	rs1240725	0.0354881	0.0149069	0.0111316	0.691136	0.661574	0.866671
ENSG00000169972-chr1:1468062:A:T	-0.00114145	-0.000462614	-0.000684022	rs1240726	0.0373591	0.0155097	0.0126007	0.69613	0.696025	0.879952
ENSG00000169972-chr1:1468094:G:C	-0.00186031	-0.000559879	-0.00116043	rs1240727	0.0349017	0.0131366	0.0109852	0.6938	0.698131	0.878162
ENSG00000169972-chr1:1468116:G:A	0.00580916	0.00502639	0.00304427	rs144393316	0.0666726	0.0365551	0.0308671	0.674271	0.65956	0.843727
ENSG00000169972-chr1:1468254:T:A	-0.00310293	-0.00196182	-0.00175863	rs75395365	0.0401979	0.0173925	0.0145262	0.686025	0.676453	0.86338
ENSG00000169972-chr1:1468434:C:T	0.000161845	-0.00210986	0.000360963	rs146537972	0.0441084	0.0209762	0.0165649	0.693758	0.670724	0.876388
ENSG00000169972-chr1:1468507:G:A	-0.0225709	-0.0194374	-0.0118367	rs149946098	0.101274	0.0634837	0.0495242	0.629614	0.59419	0.781745
ENSG00000169972-chr1:1468514:A:G	0.0146968	0.0127021	0.00769993	rs145079480	0.0802265	0.0465457	0.0381027	0.646109	0.612387	0.803841
ENSG00000169972-chr1:1468592:C:CG	-0.000381015	-0.000359867	-0.000202504	NA	0.0413548	0.0145829	0.0164675	0.700106	0.695238	0.884835
ENSG00000169972-chr1:1468621:G:T	-0.00364028	-0.00400638	-0.00182521	rs149123833	0.0466737	0.0243219	0.0180295	0.681931	0.656567	0.854271
ENSG00000169972-chr1:1468636:G:A	-0.00134366	-0.000654963	-0.000787469	rs12089719	0.0385385	0.0164157	0.0133831	0.694505	0.69281	0.876968
ENSG00000169972-chr1:1468856:C:T	-0.00334014	-0.00250295	-0.00188784	rs1240730	0.0365173	0.0149238	0.0120646	0.686628	0.664886	0.861681
ENSG00000169972-chr1:1468863:G:A	-0.0225709	-0.0194374	-0.0118367	rs376118699	0.101274	0.0634837	0.0495242	0.629614	0.59419	0.781745
ENSG00000169972-chr1:1468895:AG:A	0.0147372	0.0127368	0.00772111	rs200655334	0.0803126	0.0466111	0.0381488	0.645991	0.61222	0.803675
ENSG00000169972-chr1:1469004:C:G	-0.0225709	-0.0194374	-0.0118367	rs12060201	0.101274	0.0634837	0.0495242	0.629614	0.59419	0.781745
ENSG00000169972-chr1:1469088:T:C	-0.00111811	-0.00067608	-0.00064071	rs1240731	0.0392368	0.0237792	0.0122313	0.693969	0.692683	0.875042
ENSG00000169972-chr1:1469366:C:A	-0.0225709	-0.0194374	-0.0118367	rs147265720	0.101274	0.0634837	0.0495242	0.629614	0.59419	0.781745
ENSG00000169972-chr1:1469429:A:G	-0.00199175	-0.00205494	-0.00106657	rs1240732	0.0342238	0.0140123	0.0101931	0.695993	0.670662	0.875098
ENSG00000169972-chr1:1469469:G:C	-0.000931645	0.000311383	-0.000641263	rs74572329	0.0382705	0.0158345	0.0132124	0.695604	0.693175	0.880588
ENSG00000169972-chr1:1469504:C:T	0.0146968	0.0127021	0.00769993	rs112408342	0.0802265	0.0465457	0.0381027	0.646109	0.612387	0.803841
ENSG00000169972-chr1:1470034:T:C	-0.0427821	-0.00855761	-0.00797446	rs1240733	0.0535519	0.023806	0.0190975	0.335079	0.630463	0.73457
ENSG00000169972-chr1:1470640:A:AG	0.0146968	0.0127021	0.00769993	rs200119093	0.0802265	0.0465457	0.0381027	0.646109	0.612387	0.803841
ENSG00000169972-chr1:1471144:G:C	-0.000598615	-0.00101911	-0.000272421	rs1240734	0.0332287	0.0129387	0.00949946	0.704494	0.687061	0.890357
ENSG00000169972-chr1:1471591:C:G	-0.0025719	-0.00118485	-0.00149879	rs79621608	0.0429072	0.019312	0.0162201	0.686959	0.686198	0.865405
ENSG00000169972-chr1:1471663:A:C	0.0023327	0.00209713	0.00123921	rs1240735	0.041151	0.0180764	0.0151146	0.689909	0.673115	0.867588
ENSG00000169972-chr1:1471713:G:A	0.0199699	0.0172061	0.0104925	rs183913404	0.103295	0.066664	0.0510372	0.641773	0.614743	0.79916
ENSG00000169972-chr1:1471785:C:T	-0.00707546	-0.00263013	-0.00228889	rs140699979	0.0426239	0.0323958	0.02219	0.65129	0.675025	0.852321
ENSG00000169972-chr1:1471992:T:C	-0.00315495	-0.00190923	-0.00181406	rs188574574	0.0395925	0.0240926	0.0124212	0.682781	0.682121	0.858219
ENSG00000169972-chr1:1472158:C:G	-0.00295241	-0.00306404	-0.00155657	rs78689788	0.0366145	0.0159164	0.0118424	0.689396	0.654938	0.8631
ENSG00000169972-chr1:1472360:G:A	-0.00378066	-0.00327886	-0.00198094	rs190009463	0.0616689	0.0322594	0.0280772	0.680219	0.668854	0.852107
ENSG00000169972-chr1:1472645:C:T	-0.0225709	-0.0194374	-0.0118367	rs145908856	0.101274	0.0634837	0.0495242	0.629614	0.59419	0.781745
ENSG00000169972-chr1:1472667:G:C	0.00485202	0.00419134	0.00254375	rs113708416	0.0685864	0.0383884	0.0319665	0.677054	0.665969	0.847325
ENSG00000169972-chr1:1472983:C:T	-0.0209905	-0.0201247	-0.0108004	rs149386026	0.0720876	0.0446784	0.030793	0.598069	0.524721	0.727814
ENSG00000169972-chr1:1473089:T:C	-0.00243649	-0.00264335	-0.00129114	rs1240737	0.0345072	0.0143846	0.0103345	0.693771	0.65946	0.869331
ENSG00000169972-chr1:1473170:C:T	0.000857776	-0.000433268	0.000608224	rs143656588	0.0382751	0.0157497	0.0132221	0.69587	0.691483	0.881223
ENSG00000169972-chr1:1474259:C:G	-0.000952006	0.000743846	-0.000700617	rs78712159	0.0423922	0.0192356	0.0157348	0.692556	0.685792	0.87472
ENSG00000169972-chr1:1474424:C:T	0.02327	0.0201028	0.0121834	rs138253659	0.089665	0.0513606	0.0427773	0.610666	0.554679	0.751674
ENSG00000169972-chr1:1474819:G:C	-0.00193214	-0.00116539	-0.00108569	rs113702000	0.0484411	0.0305426	0.0182476	0.686427	0.685362	0.862347
ENSG00000169972-chr1:1475244:T:TC	0.0130297	0.0113178	0.00682516	rs572303323	0.0720512	0.0393294	0.0335746	0.647334	0.607761	0.804324
ENSG00000169972-chr1:1475394:C:G	-0.025074	-0.0246934	-0.0127935	rs148670635	0.0902813	0.0634416	0.0400287	0.605108	0.552771	0.744646
ENSG00000169972-chr1:1475764:G:A	-0.0208967	-0.018006	-0.0109539	rs142091631	0.0958177	0.0589049	0.0465211	0.631702	0.595316	0.784287
ENSG00000169972-chr1:1475829:TCTC:T	0.0146968	0.0127021	0.00769993	rs201455988	0.0802265	0.0465457	0.0381027	0.646109	0.612387	0.803841
ENSG00000169972-chr1:1476079:T:C	-0.00296507	-0.00277802	-0.00157289	rs1153099	0.04376	0.0164273	0.0178766	0.6887	0.658636	0.863482
ENSG00000169972-chr1:1476295:T:C	-0.0375506	-0.0322943	-0.0197223	rs192875572	0.132423	0.0873253	0.0662354	0.600056	0.558957	0.74196
ENSG00000169972-chr1:1476496:G:A	-0.0225709	-0.0194374	-0.0118367	rs12354350	0.101274	0.0634837	0.0495242	0.629614	0.59419	0.781745
ENSG00000169972-chr1:1476928:T:A	0.00240231	0.0020783	0.00125899	rs143786449	0.0636642	0.0341023	0.0292079	0.68365	0.676783	0.856378
ENSG00000169972-chr1:1477279:G:T	0.00240231	0.0020783	0.00125899	rs146343349	0.0636642	0.0341023	0.0292079	0.68365	0.676783	0.856378
ENSG00000169972-chr1:1477770:A:G	-0.0320439	-0.0275581	-0.0168001	rs150590495	0.115471	0.0729738	0.0568244	0.602808	0.557369	0.744385
ENSG00000169972-chr1:1477850:C:G	-0.0141938	-0.0123679	-0.00743472	rs79272519	0.0712468	0.0378646	0.0330343	0.639736	0.590478	0.791872
ENSG00000169972-chr1:1477855:G:C	-0.0140942	-0.0123036	-0.00738303	rs75717217	0.0700663	0.0367044	0.0323705	0.638834	0.586684	0.789891
ENSG00000169972-chr1:1478595:C:T	0.0146968	0.0127021	0.00769993	rs113626733	0.0802265	0.0465457	0.0381027	0.646109	0.612387	0.803841
ENSG00000169972-chr1:1478780:G:C	0.0145395	0.0125636	0.00761787	rs558232454	0.0804127	0.0467982	0.0382209	0.64699	0.614186	0.805174
ENSG00000169972-chr1:1478923:A:T	0.0146968	0.0127021	0.00769993	rs560306166	0.0802265	0.0465457	0.0381027	0.646109	0.612387	0.803841
ENSG00000169972-chr1:1479309:C:T	-0.00352157	-0.00417698	-0.00172722	rs79585054	0.0474733	0.0242623	0.0185885	0.682287	0.653565	0.854187
ENSG00000169972-chr1:1479324:C:G	0.00305611	0.00276527	0.00160953	rs35839908	0.0470372	0.0193387	0.0197848	0.686287	0.663977	0.86118
ENSG00000169972-chr1:1479504:A:G	-0.0142264	-0.0122914	-0.00745418	rs142407972	0.0802923	0.0468198	0.0381756	0.64832	0.61663	0.807133
ENSG00000169972-chr1:1479617:CAG:C	0.0083171	0.00723948	0.00435773	rs199855942	0.0641456	0.0337053	0.0293651	0.664907	0.637478	0.830152
ENSG00000169972-chr1:1479683:T:G	-6.50221e-05	-6.00891e-05	-3.4389e-05	rs1153104	0.0429926	0.015996	0.0174404	0.699669	0.698056	0.883868
ENSG00000169972-chr1:1479704:G:A	-0.000162072	-0.000156265	-8.65742e-05	rs111163135	0.0401412	0.0135452	0.0157374	0.702113	0.699393	0.888722
ENSG00000169972-chr1:1479719:T:C	-0.00183441	-0.00187142	-0.000994901	rs1153105	0.0389771	0.0124135	0.0150209	0.698087	0.667432	0.877453
ENSG00000169972-chr1:1479767:A:G	0.0218434	0.0188415	0.0114422	rs148582060	0.0922246	0.0548257	0.0443652	0.622853	0.578094	0.770742
ENSG00000169972-chr1:1479783:C:A	0.0218434	0.0188415	0.0114422	rs145679677	0.0922246	0.0548257	0.0443652	0.622853	0.578094	0.770742
ENSG00000169972-chr1:1480071:C:T	0.0300392	0.0258477	0.0157393	rs147901708	0.1081	0.0665329	0.0527436	0.602154	0.552965	0.742503
ENSG00000169972-chr1:1480096:G:C	-6.50221e-05	-6.00891e-05	-3.4389e-05	rs1153106	0.0429926	0.015996	0.0174404	0.699669	0.698056	0.883868
ENSG00000169972-chr1:1480130:C:A	0.0218434	0.0188415	0.0114422	rs150397966	0.0922246	0.0548257	0.0443652	0.622853	0.578094	0.770742
ENSG00000169972-chr1:1480669:A:C	0.0295088	0.0254001	0.0154576	rs112150978	0.105302	0.0639536	0.0511804	0.600593	0.548955	0.739773
ENSG00000169972-chr1:1480778:T:C	0.0309099	0.0266418	0.0161769	rs113814750	0.0993712	0.0568864	0.0476618	0.580617	0.512213	0.708446
ENSG00000169972-chr1:1480855:GCTT:G	-0.070874	-0.0608157	-0.0372051	rs202103056	0.171544	0.112303	0.0861494	0.522609	0.464357	0.636732
ENSG00000169972-chr1:1480990:T:C	-0.00304662	-0.00284246	-0.00161462	rs1153096	0.0441365	0.0167475	0.0180966	0.688097	0.658235	0.862637
ENSG00000169972-chr1:1481656:G:C	0.00432641	0.00382428	0.00227016	rs200239479	0.0527055	0.024203	0.0230118	0.679613	0.657633	0.851401
ENSG00000169972-chr1:1481794:C:T	0.0146968	0.0127021	0.00769993	rs148945468	0.0802265	0.0465457	0.0381027	0.646109	0.612387	0.803841
ENSG00000169972-chr1:1481935:TGTGGCGTGGGCCGGTCCGTGGTGCGGGCCTGTCCGTGGCCTTAGCCTGTTG:T	0.0527663	0.0452637	0.0276412	rs1557800129	0.136423	0.0841186	0.0671144	0.536098	0.469548	0.651223
ENSG00000169972-chr1:1481959:C:T	-0.00532994	-0.00489941	-0.0028153	rs705580	0.0482582	0.0197779	0.0204391	0.676006	0.630547	0.841842
ENSG00000169972-chr1:1482055:G:A	-0.00320079	-0.00278734	-0.0016772	rs184582628	0.0578194	0.0288733	0.0259152	0.682436	0.670923	0.855511
ENSG00000169972-chr1:1482269:T:G	-0.00623804	-0.00543841	-0.0032688	rs75466946	0.0604008	0.0307983	0.0273226	0.672276	0.650265	0.840901
ENSG00000169972-chr1:1482316:C:G	-0.00952708	-0.00574848	-0.00539311	rs819970	0.0516518	0.033122	0.019794	0.648214	0.649551	0.807665
ENSG00000169972-chr1:1482324:G:GGCCGGCCACAGATGGAGCCCCGC	0.0146968	0.0127021	0.00769993	rs1553204243	0.0802265	0.0465457	0.0381027	0.646109	0.612387	0.803841
ENSG00000169972-chr1:1482402:A:G	-8.71193e-05	-5.27457e-05	-5.0175e-05	rs819971	0.0376787	0.0225406	0.0111358	0.700489	0.69887	0.88512
ENSG00000169972-chr1:1482624:T:C	-0.000815161	-0.000379236	-0.000501229	rs819972	0.0323783	0.0117838	0.00900066	0.702599	0.701271	0.891216
ENSG00000169972-chr1:1483016:A:G	-0.0225709	-0.0194374	-0.0118367	rs147153233	0.101274	0.0634837	0.0495242	0.629614	0.59419	0.781745
ENSG00000169972-chr1:1483292:C:T	-0.00713799	-0.00265277	-0.00230861	rs139359550	0.0426453	0.0324129	0.0222029	0.650859	0.674889	0.852132
ENSG00000169972-chr1:1483636:G:A	0.0146968	0.0127021	0.00769993	rs3845299	0.0802265	0.0465457	0.0381027	0.646109	0.612387	0.803841
ENSG00000169972-chr1:1483898:G:A	0.000121128	0.00109789	-5.30004e-05	rs819975	0.0329426	0.0126016	0.00923352	0.704033	0.683747	0.89515
ENSG00000169972-chr1:1484012:C:T	-0.00191006	-0.000272804	-0.00118909	rs35275877	0.0423556	0.0188387	0.0158365	0.689339	0.696504	0.869733
ENSG00000169972-chr1:1484142:A:G	0.00266874	0.00233088	0.00139865	rs143557785	0.0556522	0.0269857	0.0246965	0.68451	0.673769	0.858632
ENSG00000169972-chr1:1484274:G:C	0.0146968	0.0127021	0.00769993	rs2872242	0.0802265	0.0465457	0.0381027	0.646109	0.612387	0.803841
ENSG00000169972-chr1:1484647:T:G	0.00266874	0.00233088	0.00139865	rs144843738	0.0556522	0.0269857	0.0246965	0.68451	0.673769	0.858632
ENSG00000169972-chr1:1484697:A:T	-0.00754743	-0.00381383	-0.00274838	rs148595005	0.0414238	0.0266826	0.0202937	0.650873	0.663477	0.848306
ENSG00000169972-chr1:1484976:C:G	0.00273946	0.0023925	0.00143571	rs577816658	0.0557378	0.0270576	0.0247445	0.684274	0.673304	0.858292
ENSG00000169972-chr1:1484986:C:T	-0.0129688	-0.0112081	-0.00679546	rs371202594	0.0781343	0.0452684	0.0370351	0.652331	0.622923	0.81284
ENSG00000169972-chr1:1485189:GCCCTC:G	-0.00378066	-0.00327886	-0.00198094	rs370138022	0.0616689	0.0322594	0.0280772	0.680219	0.668854	0.852107
ENSG00000169972-chr1:1485253:C:T	-0.0419227	-0.0360284	-0.0220027	rs377303084	0.135714	0.0886024	0.0676928	0.58604	0.539723	0.722394
ENSG00000169972-chr1:1485257:C:T	-0.0194701	-0.0190055	-0.00998419	rs35871802	0.0706021	0.0441194	0.0300004	0.605871	0.535412	0.739409
ENSG00000169972-chr1:1485324:C:T	-0.00271337	-0.00148584	-0.00157744	rs4970453	0.0390571	0.0147226	0.0141199	0.689925	0.68116	0.869798
ENSG00000169972-chr1:1485373:C:T	-0.00109182	-0.00228781	-0.000413046	rs139537750	0.0464388	0.02296	0.0181025	0.692128	0.671627	0.868804
ENSG00000169972-chr1:1485510:G:A	0.00500015	0.00367588	0.00275203	rs113537492	0.0437673	0.0201702	0.0167259	0.676511	0.655935	0.847626
ENSG00000169972-chr1:1485622:T:G	-5.66942e-05	0.00545516	-0.000701193	rs111376501	0.0519399	0.0263315	0.0206629	0.689081	0.635772	0.863849
ENSG00000169972-chr1:1485642:A:G	-0.00323553	-0.00282585	-0.00171864	rs112314200	0.0438767	0.0203933	0.0167542	0.684824	0.666164	0.859756
ENSG00000169972-chr1:1485861:G:A	0.00343128	0.00297582	0.00179788	rs184049759	0.0613712	0.0320162	0.0279125	0.681238	0.670798	0.853504
ENSG00000169972-chr1:1485868:T:C	0.0107549	0.00938713	0.00563518	rs145894390	0.0658452	0.0343533	0.0302029	0.654271	0.615247	0.813737
ENSG00000169972-chr1:1485895:T:C	0.00266874	0.00233088	0.00139865	rs138621682	0.0556522	0.0269857	0.0246965	0.68451	0.673769	0.858632
ENSG00000169972-chr1:1485905:C:A	0.00266874	0.00233088	0.00139865	rs140078223	0.0556522	0.0269857	0.0246965	0.68451	0.673769	0.858632
ENSG00000169972-chr1:1486011:T:C	0.00266874	0.00233088	0.00139865	rs150304794	0.0556522	0.0269857	0.0246965	0.68451	0.673769	0.858632
ENSG00000169972-chr1:1486031:C:T	-0.0225709	-0.0194374	-0.0118367	rs138326679	0.101274	0.0634837	0.0495242	0.629614	0.59419	0.781745
ENSG00000169972-chr1:1486151:C:A	-0.0258617	-0.00103921	-0.00343948	rs819976	0.041181	0.0156913	0.0130633	0.43094	0.723293	0.830973
ENSG00000169972-chr1:1486354:G:C	-0.00468219	-0.00723784	-0.00211875	rs77085485	0.0461042	0.026991	0.0163654	0.675231	0.618245	0.838978
ENSG00000169972-chr1:1486372:G:A	0.00122499	0.0014256	0.000610874	rs146336885	0.0403339	0.0179011	0.0145014	0.694865	0.681056	0.875057
ENSG00000169972-chr1:1486396:C:G	-0.00287027	-0.0012082	-0.00168838	rs79881454	0.0427925	0.019122	0.0161521	0.685526	0.686353	0.863664
ENSG00000169972-chr1:1486442:A:G	0.00208671	0.00182713	0.00109384	rs181898807	0.0540283	0.0255804	0.0237816	0.686751	0.677477	0.861985
ENSG00000169972-chr1:1486574:G:A	0.00240231	0.0020783	0.00125899	rs137911966	0.0636642	0.0341023	0.0292079	0.68365	0.676783	0.856378
ENSG00000169972-chr1:1486611:G:A	-0.00364298	-0.0033982	-0.00193053	rs860213	0.0448765	0.0172598	0.0185199	0.685178	0.649647	0.857194
ENSG00000169972-chr1:1487148:C:G	0.0175743	0.0152163	0.00920376	rs111448240	0.0808227	0.0456482	0.0382166	0.631684	0.585266	0.78195
ENSG00000169972-chr1:1487523:C:T	-0.0225709	-0.0194374	-0.0118367	rs148862875	0.101274	0.0634837	0.0495242	0.629614	0.59419	0.781745
ENSG00000169972-chr1:1487887:A:G	-0.000478503	6.12359e-05	-0.000328521	rs819977	0.032301	0.0117227	0.00892131	0.7038	0.70374	0.894701
ENSG00000169972-chr1:1488349:C:T	-0.00282566	-0.00119	-0.00166216	rs77172447	0.042733	0.0190993	0.0161123	0.685739	0.686533	0.863964
ENSG00000169972-chr1:1488652:A:G	-0.000820227	-0.000381452	-0.000504492	rs819978	0.0323567	0.0117741	0.00898149	0.702587	0.701265	0.891201
ENSG00000169972-chr1:1488971:C:G	0.0096567	0.00837666	0.00505918	rs113423732	0.0687415	0.0375762	0.0319008	0.661144	0.633739	0.825004
ENSG00000169972-chr1:1489015:A:G	0.00280801	0.00539253	0.00112505	rs79789944	0.0500414	0.0262813	0.0197795	0.683241	0.639948	0.853001
ENSG00000169972-chr1:1489315:G:A	-0.00620689	-0.00229317	-0.00199598	rs144622790	0.0416049	0.0317575	0.021678	0.656714	0.676975	0.855272
ENSG00000169972-chr1:1489544:A:G	0.00334074	0.0059819	0.00139113	rs112670578	0.0510158	0.0274002	0.0202337	0.680596	0.635246	0.848978
ENSG00000169972-chr1:1489578:C:CTA	-0.00275457	-0.00244026	-0.00144582	rs3215838	0.0505676	0.022495	0.0218132	0.685822	0.670791	0.860943
ENSG00000169972-chr1:1489748:T:C	0.013661	0.0118135	0.00715713	rs145783063	0.0779521	0.0448008	0.0368827	0.649118	0.616591	0.80806
ENSG00000169972-chr1:1489756:C:G	0.011667	0.0100944	0.00611278	rs61744102	0.0745459	0.0423487	0.0350784	0.655677	0.62707	0.817446
ENSG00000169972-chr1:1489767:T:C	-0.00287353	-0.00120985	-0.0016903	rs61744101	0.0427852	0.0191195	0.0161469	0.68551	0.68634	0.863643
ENSG00000169972-chr1:1489782:C:G	0.011667	0.0100944	0.00611278	rs111957441	0.0745459	0.0423487	0.0350784	0.655677	0.62707	0.817446
ENSG00000169972-chr1:1489916:C:T	-0.0362533	-0.00353942	-0.0071196	rs41285828	0.0490394	0.0187289	0.0185534	0.364907	0.685073	0.763422
ENSG00000169972-chr1:1490004:G:C	-0.0145368	-0.0125608	-0.00761652	rs819979	0.0804856	0.0468702	0.0382627	0.64706	0.614367	0.805287
ENSG00000169972-chr1:1490027:A:G	-0.000537919	-0.000325285	-0.000308345	rs2649578	0.0389945	0.0235871	0.0120669	0.697045	0.695576	0.879576
ENSG00000169972-chr1:1490031:C:A	0.0297243	0.0259971	0.0155443	rs61777878	0.0862161	0.0542112	0.0384396	0.572601	0.507936	0.696012
ENSG00000169972-chr1:1490032:A:G	-0.00145266	-0.00174438	-0.000758043	rs2649579	0.0332665	0.0128407	0.009571	0.700544	0.67382	0.881912
ENSG00000169972-chr1:1490046:G:A	-0.000968699	-0.000584549	-0.000547896	rs2242394	0.0441204	0.0274533	0.0155049	0.691885	0.690566	0.870713
ENSG00000169972-chr1:1490047:A:G	-0.000972512	-0.00058685	-0.000550053	rs543476495	0.0441213	0.027454	0.0155055	0.691868	0.690551	0.87069
ENSG00000169972-chr1:1490110:T:C	0.000120904	-0.0196554	0.0031173	rs111984006	0.0870568	0.0594881	0.0387651	0.669907	0.57578	0.831658
ENSG00000169972-chr1:1490122:A:G	-0.000700325	0.00130703	-0.000609203	rs2242395	0.0411096	0.0179567	0.0149024	0.69382	0.678719	0.87803
ENSG00000169972-chr1:1490320:T:C	-0.0374152	-0.00483302	-0.00593392	rs819980	0.0485975	0.019118	0.0163752	0.350382	0.678182	0.775718
ENSG00000169972-chr1:1490373:T:C	0.00968999	0.00840098	0.00507669	rs145313947	0.0693351	0.0381232	0.0322348	0.661273	0.634517	0.825254
ENSG00000169972-chr1:1490436:G:A	-0.0012875	-0.00146048	-0.000649903	rs149187984	0.0390653	0.0169524	0.0136837	0.695504	0.680579	0.876122
ENSG00000169972-chr1:1490670:A:C	0.0199699	0.0172061	0.0104925	rs138009989	0.103295	0.066664	0.0510372	0.641773	0.614743	0.79916
ENSG00000169972-chr1:1490718:G:A	0.0137233	0.0118802	0.00718895	rs112579524	0.0764567	0.0433184	0.0360276	0.647636	0.612549	0.805628
ENSG00000169972-chr1:1491098:T:C	0.00329631	0.00596551	0.00136485	rs113618724	0.0510148	0.0273788	0.0202348	0.680762	0.63536	0.849201
ENSG00000169972-chr1:1492292:C:G	-0.0369549	-0.00477021	-0.00584636	rs819981	0.0482336	0.0190094	0.0162529	0.352699	0.678794	0.777428
ENSG00000169972-chr1:1492331:C:T	0.011667	0.0100944	0.00611278	rs148059030	0.0745459	0.0423487	0.0350784	0.655677	0.62707	0.817446
ENSG00000169972-chr1:1492476:A:ACT	0.00330361	0.00597148	0.00136863	rs200944167	0.0510441	0.0273926	0.0202542	0.680723	0.635317	0.849145
ENSG00000169972-chr1:1492749:A:C	0.01289	0.0112188	0.00675222	rs149878007	0.0703678	0.0377293	0.0326292	0.6465	0.603979	0.802552
ENSG00000169972-chr1:1492850:G:A	-0.000821509	-0.000381963	-0.000505297	rs819982	0.0323562	0.0117739	0.00898106	0.70258	0.701259	0.891189
ENSG00000169972-chr1:1492916:G:C	0.011667	0.0100944	0.00611278	rs142458952	0.0745459	0.0423487	0.0350784	0.655677	0.62707	0.817446
ENSG00000169972-chr1:1492956:AAG:A	-0.00949792	-0.00820857	-0.0049778	rs200430341	0.0734471	0.0420247	0.0345752	0.663651	0.642152	0.828933
ENSG00000169972-chr1:1493265:C:G	-0.00320079	-0.00278734	-0.0016772	rs145592166	0.0578194	0.0288733	0.0259152	0.682436	0.670923	0.855511
ENSG00000169972-chr1:1493406:T:C	0.00328489	0.00596116	0.00135812	rs113617310	0.0510134	0.0273728	0.0202343	0.680805	0.63539	0.849259
ENSG00000169972-chr1:1494105:G:A	-0.00509949	-0.00442226	-0.00272687	rs79607068	0.0433062	0.0214538	0.0160944	0.675478	0.647672	0.844639
ENSG00000169972-chr1:1494272:T:C	0.00355969	0.00310453	0.00186541	rs141687825	0.0571963	0.0282951	0.0255613	0.68145	0.668173	0.854195
ENSG00000169972-chr1:1494553:G:A	0.00854959	0.00748534	0.00448108	rs113541864	0.0613699	0.0310071	0.0277867	0.662763	0.628734	0.826217
ENSG00000169972-chr1:1494616:G:A	0.00168991	0.000356511	0.00104896	rs112806684	0.0386818	0.0158512	0.0135648	0.692468	0.69794	0.87531
ENSG00000169972-chr1:1495136:G:A	-0.00162263	-0.000456405	-0.000996725	rs113215852	0.0378731	0.013859	0.0133165	0.694993	0.697442	0.879473
ENSG00000169972-chr1:1495204:T:C	-0.0463824	-0.00419939	-0.00908955	rs904586	0.0563793	0.0208775	0.0207968	0.315992	0.678001	0.727201
ENSG00000169972-chr1:1495205:G:A	-0.00325399	-0.00196292	-0.0018328	rs4012770	0.0475891	0.029958	0.0176907	0.681258	0.680582	0.855604
ENSG00000169972-chr1:1495210:A:G	-0.0274562	-0.0236281	-0.0143951	rs138029725	0.108246	0.0680145	0.0530814	0.615086	0.573555	0.76138
ENSG00000169972-chr1:1495221:G:A	-0.00324714	-0.00195882	-0.00182939	rs3851851	0.0474329	0.0298478	0.0175921	0.681304	0.680628	0.855689
ENSG00000169972-chr1:1495222:T:G	-0.00324789	-0.00195927	-0.00182981	rs4436325	0.047434	0.0298486	0.0175928	0.6813	0.680625	0.855684
ENSG00000169972-chr1:1495236:T:C	-0.00429307	-0.00361505	-0.00231287	rs3851852	0.0419988	0.0201774	0.0153673	0.679759	0.656785	0.851756
ENSG00000169972-chr1:1495327:C:T	-0.00320951	-0.0029712	-0.00169967	rs819984	0.040456	0.0190559	0.0143707	0.685614	0.663447	0.860428
ENSG00000169972-chr1:1495345:A:G	0.0211122	0.018244	0.0110556	rs112581151	0.0873383	0.050251	0.0416351	0.620069	0.569491	0.765556
ENSG00000169972-chr1:1495357:G:A	-0.0030128	-0.00138843	-0.00175698	rs28394081	0.0429422	0.0192801	0.016245	0.684951	0.684313	0.862651
ENSG00000169972-chr1:1495591:C:T	-0.0133065	-0.0114823	-0.00697576	rs147286181	0.0823033	0.0491239	0.039397	0.653531	0.627483	0.814872
ENSG00000169972-chr1:1495605:C:T	-0.00131846	-0.00147319	-0.000668278	rs139902189	0.0390796	0.0169638	0.0136939	0.69535	0.680454	0.875905
ENSG00000169972-chr1:1495729:G:A	-0.0133065	-0.0114823	-0.00697576	rs144198445	0.0823033	0.0491239	0.039397	0.653531	0.627483	0.814872
ENSG00000169972-chr1:1495785:C:T	0.00669366	0.00580439	0.00350715	rs9792879	0.0650988	0.0349859	0.0299581	0.671272	0.652322	0.83959
ENSG00000169972-chr1:1495989:C:T	-0.0320439	-0.0275581	-0.0168001	rs140821046	0.115471	0.0729738	0.0568244	0.602808	0.557369	0.744385
ENSG00000169972-chr1:1496028:A:AG	-0.0133065	-0.0114823	-0.00697576	NA	0.0823033	0.0491239	0.039397	0.653531	0.627483	0.814872
ENSG00000169972-chr1:1496122:G:A	-0.00146067	-0.000894035	-0.000830054	rs8241	0.0396432	0.0169998	0.0141552	0.693724	0.689064	0.875151
ENSG00000169972-chr1:1496426:A:C	0.011667	0.0100944	0.00611278	rs1695847	0.0745459	0.0423487	0.0350784	0.655677	0.62707	0.817446
ENSG00000169972-chr1:1496427:G:C	0.011667	0.0100944	0.00611278	rs2313133	0.0745459	0.0423487	0.0350784	0.655677	0.62707	0.817446
