## Supplemental Tables for "eQTL in diseased colon tissue identifies novel target genes associated with IBD" (part 165 of 226)

### Sheet: Supplementary Table 13 (continued)
Supplementary Table 13. mashr results for GWAS-colocalizing UNC and GTEx eQTL, full signal
ENSG00000169972-chr1:1496431:CA:C	0.011667	0.0100944	0.00611278	rs368012105	0.0745459	0.0423487	0.0350784	0.655677	0.62707	0.817446
ENSG00000169972-chr1:1496498:C:T	-9.03978e-05	-7.96237e-05	-4.74142e-05	rs147329358	0.0510615	0.0230157	0.0221021	0.694075	0.692323	0.872906
ENSG00000169972-chr1:1496577:G:A	-0.00338481	-0.00293347	-0.00177359	rs376972057	0.0620762	0.0326471	0.0283095	0.681285	0.671296	0.853488
ENSG00000169972-chr1:1496668:C:T	0.00936933	0.00510906	0.00533141	rs71628973	0.0532914	0.0238288	0.0227748	0.656753	0.644933	0.821064
ENSG00000169972-chr1:1497105:T:G	0.00142699	0.00132646	0.000755664	rs111691241	0.0429408	0.0159116	0.0174071	0.695004	0.680951	0.875538
ENSG00000169972-chr1:1497605:G:C	-0.00185726	-0.00250771	-0.00098834	rs819986	0.0323614	0.011563	0.00897525	0.701958	0.649822	0.876243
ENSG00000169972-chr1:1497606:C:G	-0.00254519	-0.00200216	-0.00146608	rs4970454	0.0342536	0.0122459	0.0106909	0.694095	0.667961	0.871915
ENSG00000169972-chr1:1497741:CTG:C	0.00821731	0.00728788	0.00431291	rs75035967	0.0570084	0.0269241	0.0253274	0.662361	0.618571	0.82358
ENSG00000169972-chr1:1497758:C:T	0.00194038	0.00168451	0.00101668	rs182318530	0.0593584	0.0302891	0.026787	0.685683	0.678891	0.859673
ENSG00000169972-chr1:1497903:C:T	-0.0113983	-0.00601007	-0.00455998	rs11486171	0.0470349	0.0278427	0.0211961	0.632133	0.64328	0.826325
ENSG00000169972-chr1:1498107:A:G	0.0381196	0.0327593	0.0199683	rs149124327	0.118067	0.072483	0.0577581	0.576204	0.518162	0.706092
ENSG00000169972-chr1:1498115:C:T	0.0432437	0.0429097	0.0220377	rs6688651	0.104287	0.0734291	0.0454043	0.523977	0.445411	0.627538
ENSG00000169972-chr1:1498608:T:C	0.00842264	0.0073282	0.00441295	rs146962662	0.0645832	0.0340808	0.0296078	0.664619	0.637304	0.82977
ENSG00000169972-chr1:1498616:T:C	0.0115355	0.00695721	0.00643542	rs819987	0.0663671	0.0428025	0.028708	0.651177	0.652178	0.813805
ENSG00000169972-chr1:1498716:T:G	-0.00332095	-0.00200302	-0.00186517	rs141943082	0.049626	0.0313824	0.0189666	0.68079	0.680095	0.854672
ENSG00000169972-chr1:1498835:C:T	-0.0583777	-0.058874	-0.0295857	rs145819457	0.131015	0.095846	0.0584221	0.502191	0.426119	0.601808
ENSG00000169972-chr1:1499000:C:A	0.00194038	0.00168451	0.00101668	rs189214313	0.0593584	0.0302891	0.026787	0.685683	0.678891	0.859673
ENSG00000169972-chr1:1499125:C:T	0.00653571	0.00855366	0.00310212	rs149434212	0.054699	0.0303446	0.0221969	0.665663	0.610664	0.82629
ENSG00000169972-chr1:1499128:C:T	-0.00776185	-0.00671981	-0.00406712	rs528749486	0.0683646	0.0377547	0.031768	0.668241	0.648284	0.835326
ENSG00000169972-chr1:1499339:T:C	-0.0182567	0.00237587	-0.00444456	rs111923050	0.0443343	0.0206927	0.0183484	0.540498	0.659	0.824335
ENSG00000169972-chr1:1499478:G:A	-0.0133065	-0.0114823	-0.00697576	rs11488460	0.0823033	0.0491239	0.039397	0.653531	0.627483	0.814872
ENSG00000169972-chr1:1499625:G:A	-0.0133065	-0.0114823	-0.00697576	rs143584911	0.0823033	0.0491239	0.039397	0.653531	0.627483	0.814872
ENSG00000169972-chr1:1499639:G:T	0.00194038	0.00168451	0.00101668	rs182174333	0.0593584	0.0302891	0.026787	0.685683	0.678891	0.859673
ENSG00000169972-chr1:1499883:C:T	-0.00018398	-0.000160726	-9.64234e-05	rs189948263	0.0545138	0.0260416	0.0240591	0.692145	0.690092	0.869298
ENSG00000169972-chr1:1500069:T:C	0.00504135	0.00437835	0.00264144	rs111457107	0.0616601	0.0321324	0.0280569	0.676437	0.660796	0.846921
ENSG00000169972-chr1:1500144:C:T	-0.00266424	-0.00263731	-0.00138154	rs186758134	0.0422457	0.0194628	0.0156724	0.687857	0.66714	0.863818
ENSG00000169972-chr1:1500188:G:A	-0.00608834	-0.00228995	-0.0019923	rs191535434	0.043002	0.0325357	0.0223238	0.658406	0.677111	0.854916
ENSG00000169972-chr1:1500425:A:G	0.0442245	0.0379806	0.023186	rs183795286	0.132722	0.084487	0.0657021	0.571243	0.517508	0.701016
ENSG00000169972-chr1:1500427:C:T	0.0442245	0.0379806	0.023186	rs145549335	0.132722	0.084487	0.0657021	0.571243	0.517508	0.701016
ENSG00000169972-chr1:1500526:T:C	-0.00266382	-0.00231411	-0.00139574	rs141347831	0.0592154	0.0301386	0.0267041	0.683725	0.674705	0.857094
ENSG00000169972-chr1:1500675:A:C	0.0108962	0.0094116	0.00571108	rs142108975	0.0765543	0.0445174	0.0362686	0.659794	0.636358	0.823555
ENSG00000169972-chr1:1500679:C:T	-0.0166329	-0.0126545	-0.00894472	rs28755011	0.0686882	0.0382388	0.0306594	0.628868	0.591263	0.778577
ENSG00000169972-chr1:1500682:A:G	0.000558176	0.000482747	0.000292541	rs148195194	0.0634146	0.0339073	0.0290701	0.688202	0.685508	0.862223
ENSG00000169972-chr1:1500691:T:C	-0.00289853	-0.00251089	-0.00151883	rs140589642	0.0622223	0.0328005	0.0283945	0.68258	0.674011	0.85518
ENSG00000169972-chr1:1500719:C:T	-0.00526776	-0.00381252	-0.00288456	rs150487231	0.0473259	0.0234952	0.0187655	0.674863	0.659835	0.84609
ENSG00000169972-chr1:1500729:G:A	-0.0013147	-0.000116833	-0.000857258	rs9439434	0.0342353	0.0135931	0.0102455	0.696074	0.70202	0.882159
ENSG00000169972-chr1:1500745:A:C	-0.0104735	-0.0110809	-0.0053596	rs9439435	0.0473415	0.0277606	0.0169523	0.636636	0.557873	0.772971
ENSG00000169972-chr1:1500769:G:C	-0.00494234	-0.00430612	-0.00258981	rs9439436	0.0592187	0.0299528	0.0266837	0.676797	0.659465	0.847492
ENSG00000169972-chr1:1500769:G:T	0.00489613	0.00426476	0.00256556	rs9439436	0.0593298	0.0300587	0.0267471	0.676947	0.659917	0.847707
ENSG00000169972-chr1:1501155:C:T	-0.00188205	-0.000844773	-0.0010955	rs75919850	0.0443134	0.0213224	0.0169165	0.688853	0.688755	0.867396
ENSG00000169972-chr1:1501403:T:C	-0.00498087	-0.0042859	-0.00277352	rs6691246	0.0370361	0.015926	0.0122286	0.676158	0.629471	0.838051
ENSG00000169972-chr1:1501689:C:A	0.00578625	0.00825569	0.00266342	rs150793469	0.0543136	0.0298929	0.0219778	0.668562	0.612703	0.830227
ENSG00000169972-chr1:1501690:C:G	-0.000362893	-0.000316311	-0.000190164	rs139793547	0.0558304	0.0271983	0.0248023	0.691097	0.688496	0.867562
ENSG00000169972-chr1:1502225:T:A	-0.0184229	-0.00695892	-0.00605167	rs145442616	0.0525092	0.0394627	0.0275851	0.576044	0.649044	0.811506
ENSG00000169972-chr1:1502497:C:T	-0.00830174	-0.00745362	-0.00436478	rs186143160	0.0549923	0.024813	0.0241708	0.660616	0.606601	0.818469
ENSG00000169972-chr1:1503422:G:A	-0.000815526	-0.000712011	-0.000427396	rs150432721	0.0549407	0.0264125	0.0242999	0.690164	0.685941	0.86651
ENSG00000169972-chr1:1503593:A:G	-0.0117484	0.00175876	-0.00170002	rs34865315	0.0423973	0.0246823	0.019472	0.60119	0.674986	0.859382
ENSG00000169972-chr1:1504191:G:T	-0.00111072	-0.000970103	-0.000582116	rs149556302	0.0548185	0.0263011	0.0242305	0.689361	0.684074	0.865446
ENSG00000169972-chr1:1504291:C:G	-0.00969356	-0.0010699	-0.00369765	rs12021879	0.0381124	0.0184703	0.0170602	0.625734	0.689304	0.839173
ENSG00000169972-chr1:1504659:A:C	-0.0022638	-0.000849689	-0.000739285	rs528083334	0.0411788	0.031339	0.0213685	0.682249	0.685267	0.865886
ENSG00000169972-chr1:1504889:A:G	-0.00164483	-0.00142465	-0.0008619	rs3104609	0.0616543	0.0323311	0.0280789	0.685936	0.68048	0.859628
ENSG00000169972-chr1:1504928:TTG:T	-0.000514279	-0.000310222	-0.000289518	NA	0.0467122	0.0293174	0.0171677	0.69249	0.69104	0.870756
ENSG00000169972-chr1:1505017:C:T	-0.00155308	-0.00135367	-0.000813846	rs151164024	0.0561823	0.027493	0.0249994	0.687627	0.681152	0.862823
ENSG00000169972-chr1:1505170:T:C	-0.00548136	-0.00699698	-0.00262547	rs2313191	0.0522728	0.0296878	0.020808	0.67225	0.630157	0.837905
ENSG00000169972-chr1:1505685:G:A	-0.0108438	0.0018246	-0.00148151	rs35185404	0.0409837	0.0242893	0.0189412	0.606749	0.674243	0.862257
ENSG00000169972-chr1:1506489:T:A	-0.0028199	-0.00105886	-0.000921266	rs146277939	0.0413694	0.0314613	0.021467	0.678836	0.6841	0.864369
ENSG00000169972-chr1:1506823:C:T	-0.0033371	-0.00291936	-0.00174914	rs149297286	0.0553813	0.0267028	0.0245392	0.682496	0.668809	0.855811
ENSG00000169972-chr1:1507033:C:T	-0.0103667	0.00187131	-0.00136712	rs35254660	0.0403714	0.024125	0.0187143	0.609992	0.67372	0.863742
ENSG00000169972-chr1:1507414:G:A	-0.00975605	-0.00843492	-0.0051126	rs146871119	0.0730946	0.041623	0.0343619	0.66258	0.639836	0.827397
ENSG00000169972-chr1:1507829:G:C	-0.006556	-0.00102984	-0.00161776	rs146585597	0.0403383	0.0240275	0.0190199	0.65151	0.687209	0.861489
ENSG00000169972-chr1:1508007:C:G	0.0199985	0.0172307	0.0105076	rs141522536	0.103368	0.0667226	0.0510772	0.641718	0.614673	0.799086
ENSG00000169972-chr1:1508361:C:T	0.00622456	0.0053759	0.00326349	rs58506167	0.0706579	0.0401194	0.0331141	0.673438	0.659857	0.842428
ENSG00000169972-chr1:1508493:T:C	0.0262783	0.0226178	0.0137794	rs138046143	0.107055	0.0674102	0.0525088	0.619125	0.579502	0.767107
ENSG00000169972-chr1:1508603:A:G	0.0150227	0.0159088	0.00756992	rs9439437	0.0654456	0.0408658	0.0272292	0.625722	0.557474	0.767688
ENSG00000169972-chr1:1508692:T:C	-0.00353455	-0.00185431	-0.00201415	rs557709835	0.0491974	0.0243466	0.0199798	0.681535	0.679628	0.856488
ENSG00000169972-chr1:1508695:C:T	-0.000619682	-0.000541796	-0.000324793	rs180974244	0.0541479	0.0257179	0.0238521	0.691045	0.687406	0.867891
ENSG00000169972-chr1:1508696:A:G	-0.00353386	-0.00185399	-0.00201375	rs536865809	0.0491965	0.0243462	0.0199793	0.681538	0.67963	0.856491
ENSG00000169972-chr1:1508732:A:G	0.0057903	0.00502788	0.00303382	rs556448378	0.0626935	0.032959	0.0286247	0.674044	0.656414	0.843527
ENSG00000169972-chr1:1508769:G:C	0.0057903	0.00502788	0.00303382	rs190181683	0.0626935	0.032959	0.0286247	0.674044	0.656414	0.843527
ENSG00000169972-chr1:1508947:C:T	-0.00801264	-0.0035477	-0.00268661	rs6659364	0.0386538	0.0223759	0.0182417	0.645038	0.661758	0.849689
ENSG00000169972-chr1:1508986:A:ATT	-0.0010948	-0.000959092	-0.000573909	rs1165553511	0.053336	0.0249991	0.0233922	0.689984	0.684403	0.866615
ENSG00000169972-chr1:1508987:GCA:G	0.00245012	0.0021426	0.0012842	rs1369186296	0.054863	0.0263001	0.024252	0.685388	0.675076	0.859958
ENSG00000169972-chr1:1509157:TG:T	0.00109295	0.000964253	0.00057337	rs528442288	0.0507285	0.0227138	0.0219117	0.691146	0.684813	0.868807
ENSG00000169972-chr1:1509240:C:T	0.0027792	0.00242922	0.00145662	rs148574217	0.0553384	0.0267025	0.0245188	0.684253	0.672887	0.858308
ENSG00000169972-chr1:1509468:C:T	0.0057903	0.00502788	0.00303382	rs191358642	0.0626935	0.032959	0.0286247	0.674044	0.656414	0.843527
ENSG00000169972-chr1:1509777:T:A	0.00520765	0.00454335	0.00272902	rs529988376	0.0587302	0.0294747	0.0264038	0.6759	0.656886	0.846186
ENSG00000169972-chr1:1509865:T:G	0.0023658	0.00205893	0.00123964	rs142700071	0.0576268	0.0287439	0.0258111	0.684913	0.676212	0.858916
ENSG00000169972-chr1:1509894:T:C	-0.0105042	0.00184705	-0.00139998	rs191817663	0.0404181	0.0241307	0.01873	0.608825	0.67398	0.863353
ENSG00000169972-chr1:1510122:G:C	-0.00799298	-0.00815004	-0.00411822	rs12143546	0.0471085	0.0251944	0.0178015	0.657683	0.597069	0.811387
ENSG00000169972-chr1:1510261:T:G	-0.00477332	-0.000798255	-0.0011849	rs144852186	0.0388538	0.0230905	0.0182947	0.664616	0.688489	0.866351
ENSG00000169972-chr1:1510447:C:T	-0.00155308	-0.00135367	-0.000813846	rs185634529	0.0561823	0.027493	0.0249994	0.687627	0.681152	0.862823
ENSG00000169972-chr1:1510469:C:T	0.00998345	0.00867224	0.00523027	rs116272777	0.0679362	0.0366986	0.0314289	0.659338	0.629113	0.822174
ENSG00000169972-chr1:1510841:C:T	-0.0198874	-0.0108573	-0.00649313	rs113458856	0.0407281	0.0271776	0.0186084	0.528026	0.567794	0.763348
ENSG00000169972-chr1:1511010:G:T	-0.0128947	-0.00429376	-0.00506043	rs111509968	0.0453302	0.0234014	0.0209637	0.614633	0.656244	0.822557
ENSG00000169972-chr1:1511356:T:C	-0.0153411	-0.00580848	-0.00619849	rs78919759	0.048437	0.0256669	0.0229083	0.600839	0.641844	0.808071
ENSG00000169972-chr1:1511549:C:T	-0.0167429	-0.00630814	-0.00644417	rs115247282	0.0505088	0.0268143	0.0234901	0.592788	0.638948	0.805094
ENSG00000169972-chr1:1511847:T:C	-0.0197638	-0.0083369	-0.00814531	rs116365928	0.0535897	0.0294972	0.0259595	0.575699	0.619792	0.783757
ENSG00000169972-chr1:1511945:G:A	-0.0426947	-0.0165546	-0.0127376	rs6690515	0.0452261	0.0280237	0.0215475	0.289007	0.504368	0.615476
ENSG00000169972-chr1:1512287:A:G	0.00569076	0.00493156	0.00298181	rs201314162	0.0645463	0.034648	0.0296704	0.674484	0.658706	0.844102
ENSG00000169972-chr1:1512312:G:A	-0.00626972	-0.00148252	-0.00171228	rs2274435	0.0350041	0.018796	0.0143849	0.653299	0.684048	0.864382
ENSG00000169972-chr1:1512376:G:C	-0.00385721	-0.00233322	-0.00221436	rs1240736	0.040634	0.0249175	0.0131031	0.678442	0.678016	0.85162
ENSG00000169972-chr1:1512644:C:T	-0.00155308	-0.00135367	-0.000813846	rs186807304	0.0561823	0.027493	0.0249994	0.687627	0.681152	0.862823
ENSG00000169972-chr1:1512720:A:G	0.0179147	0.0154811	0.00938372	rs143610735	0.0841749	0.0488441	0.0400996	0.633891	0.592267	0.786026
ENSG00000169972-chr1:1513156:G:T	0.00204556	0.00178401	0.00107195	rs142533901	0.0560576	0.0273696	0.0249278	0.686249	0.678024	0.860973
ENSG00000169972-chr1:1513714:C:T	0.00434185	0.00380278	0.00227599	rs193069134	0.0558443	0.0270106	0.0247896	0.679086	0.661127	0.85083
ENSG00000169972-chr1:1513923:G:C	-0.0316909	-0.0049723	-0.00465091	rs9439456	0.0401711	0.0168297	0.0139255	0.354454	0.673836	0.795183
ENSG00000169972-chr1:1514121:G:A	-0.0101443	0.00364923	-0.000861926	rs139049688	0.0410545	0.0277748	0.0198498	0.609238	0.660334	0.865838
ENSG00000169972-chr1:1514211:A:G	0.00359357	0.00329712	0.00189765	rs144094893	0.0461152	0.0184071	0.0192428	0.684665	0.654422	0.857561
ENSG00000169972-chr1:1514366:A:G	-0.0201623	-0.000301022	-0.00311891	rs9439457	0.0386263	0.016704	0.0164308	0.490652	0.706083	0.843383
ENSG00000169972-chr1:1514894:G:A	-0.00692752	-0.00138134	-0.00179544	rs116803952	0.0400899	0.0235629	0.0188374	0.649306	0.684474	0.860012
ENSG00000169972-chr1:1514910:G:A	-0.00155308	-0.00135367	-0.000813846	rs115156185	0.0561823	0.027493	0.0249994	0.687627	0.681152	0.862823
ENSG00000169972-chr1:1515244:T:G	-0.00610784	-0.0033999	-0.00327982	rs150199746	0.0391519	0.0235659	0.0186278	0.66383	0.664496	0.843571
ENSG00000169972-chr1:1515567:A:C	-0.0130248	0.000631844	-0.00256055	rs6669795	0.0314122	0.0145566	0.0121161	0.556061	0.681557	0.853377
ENSG00000169972-chr1:1515828:G:A	0.000325349	-0.000297135	0.000245518	rs112465899	0.0373768	0.013998	0.0128961	0.700604	0.695884	0.888299
ENSG00000169972-chr1:1515843:T:G	0.00322681	0.00281617	0.00169104	rs2478795	0.0565066	0.027708	0.0251751	0.682608	0.670187	0.85588
ENSG00000169972-chr1:1516000:T:C	-0.0307906	-0.00434936	-0.00434866	rs9439458	0.0397775	0.0162142	0.0135474	0.361597	0.683688	0.803669
ENSG00000169972-chr1:1516109:T:C	0.00130606	0.0038402	0.000379887	rs9439459	0.0391259	0.0187935	0.0127714	0.69647	0.644085	0.870593
ENSG00000169972-chr1:1516110:G:A	0.0017342	0.003939	0.0006428	rs9439460	0.0391312	0.0189589	0.0128173	0.69424	0.643634	0.867559
ENSG00000169972-chr1:1516323:G:GAGGGAGGGCCGGTGTTGGTGAGGGCGTCTGGTCGTCCGT	-0.00159441	-0.00138957	-0.0008355	rs1557456885	0.0562575	0.0275584	0.0250418	0.687486	0.680893	0.862618
ENSG00000169972-chr1:1516326:G:A	0.0475279	0.0407932	0.0248973	rs148015858	0.130401	0.0804423	0.0640661	0.550528	0.486918	0.67094
ENSG00000169972-chr1:1516561:C:T	-0.00155308	-0.00135367	-0.000813846	rs140982864	0.0561823	0.027493	0.0249994	0.687627	0.681152	0.862823
ENSG00000169972-chr1:1517048:C:T	-0.0573215	-0.0492584	-0.030126	rs150044581	0.162214	0.108475	0.081882	0.560577	0.511805	0.688796
ENSG00000169972-chr1:1517171:G:A	0.000153438	0.00013488	8.04613e-05	rs1619925	0.0517665	0.0236326	0.0225029	0.693518	0.691508	0.871923
ENSG00000169972-chr1:1517186:G:A	-0.000340618	-0.000299231	-0.000178605	rs1619896	0.0520219	0.0238554	0.0226479	0.692827	0.690051	0.870885
ENSG00000169972-chr1:1517343:C:T	-0.00155308	-0.00135367	-0.000813846	rs145736326	0.0561823	0.027493	0.0249994	0.687627	0.681152	0.862823
ENSG00000169972-chr1:1517796:G:A	-0.00155308	-0.00135367	-0.000813846	rs202121361	0.0561823	0.027493	0.0249994	0.687627	0.681152	0.862823
ENSG00000169972-chr1:1517819:G:A	-0.00155308	-0.00135367	-0.000813846	rs142266637	0.0561823	0.027493	0.0249994	0.687627	0.681152	0.862823
ENSG00000169972-chr1:1517958:C:T	0.00430307	0.0039648	0.0022742	rs2801370	0.0466485	0.0186835	0.0195374	0.681386	0.643804	0.851324
ENSG00000169972-chr1:1517976:T:C	0.00270883	0.00244213	0.00142571	rs2801369	0.0471992	0.0195276	0.0198819	0.687487	0.66843	0.863314
ENSG00000169972-chr1:1517993:A:G	0.000309993	0.000187623	0.000178333	rs7531221	0.0379821	0.0227845	0.0113527	0.699053	0.697505	0.882878
ENSG00000169972-chr1:1518497:C:T	0.00622757	0.00537778	0.00326528	rs144974594	0.0710164	0.0404458	0.0333179	0.673469	0.660067	0.842453
ENSG00000169972-chr1:1518541:T:C	-0.0320464	-0.00802692	-0.00659454	rs10159041	0.0422087	0.0315818	0.0174982	0.367483	0.643371	0.753441
ENSG00000169972-chr1:1518758:G:A	-0.00155308	-0.00135367	-0.000813846	rs143003955	0.0561823	0.027493	0.0249994	0.687627	0.681152	0.862823
ENSG00000169972-chr1:1518827:C:T	-0.00479887	-0.00311173	-0.00267903	rs114928482	0.0457367	0.0209128	0.018057	0.677534	0.664777	0.850421
ENSG00000169972-chr1:1518892:T:A	-0.00506523	0.00104677	-0.000523268	rs10159059	0.0343929	0.0186175	0.0154937	0.654615	0.679848	0.879372
ENSG00000169972-chr1:1519044:C:T	-0.00456494	-0.00403001	-0.00239494	rs147532057	0.0533284	0.0247213	0.0233614	0.678612	0.656056	0.849904
ENSG00000169972-chr1:1519934:T:G	-0.000597594	-0.000927075	-0.000314207	rs2015388	0.0307232	0.00979298	0.00781318	0.709647	0.687897	0.898094
ENSG00000169972-chr1:1519938:T:C	-0.000596037	-0.000926563	-0.000313199	rs2015387	0.0307228	0.00979255	0.0078128	0.709658	0.687905	0.898112
ENSG00000169972-chr1:1520006:CGTGGCATGGGCCTGTCT:C	0.00377133	0.00334729	0.00197999	rs146843045	0.0510817	0.022837	0.0220959	0.682053	0.66126	0.855058
ENSG00000169972-chr1:1520031:T:G	-0.00155308	-0.00135367	-0.000813846	rs61189461	0.0561823	0.027493	0.0249994	0.687627	0.681152	0.862823
ENSG00000169972-chr1:1520097:C:T	0.0012795	0.00158163	0.000624211	rs3128349	0.0417872	0.0188413	0.0154406	0.693865	0.678992	0.873149
ENSG00000169972-chr1:1520153:G:A	0.000908025	0.001307	0.000417011	rs141500603	0.0448652	0.0214302	0.0172986	0.693365	0.681983	0.872019
ENSG00000169972-chr1:1520330:C:T	-0.00499357	-0.000858015	-0.00124743	rs45605537	0.0389704	0.0231325	0.0183447	0.66307	0.688081	0.865721
ENSG00000169972-chr1:1520463:T:C	-0.00634296	-0.000973068	-0.00155486	rs193109456	0.0400635	0.0239261	0.0189047	0.652901	0.6876	0.862188
ENSG00000169972-chr1:1520492:G:T	-0.00581273	-0.00299352	-0.00211451	rs113751252	0.0387114	0.0235616	0.0185146	0.662287	0.668012	0.855915
ENSG00000169972-chr1:1520875:A:G	-0.0184233	-0.000151043	-0.00393055	rs1077906	0.036291	0.0162887	0.014373	0.504058	0.695527	0.825737
ENSG00000169972-chr1:1521029:C:T	-0.00155308	-0.00135367	-0.000813846	rs116644865	0.0561823	0.027493	0.0249994	0.687627	0.681152	0.862823
ENSG00000169972-chr1:1521518:G:A	-0.0191712	0.000722746	-0.00395	rs9439441	0.0373414	0.0170542	0.0145983	0.49743	0.684306	0.824643
ENSG00000169972-chr1:1521587:G:A	0.0475279	0.0407932	0.0248973	rs190735602	0.130401	0.0804423	0.0640661	0.550528	0.486918	0.67094
ENSG00000169972-chr1:1521691:G:A	-0.00507543	-0.000880406	-0.00127014	rs148913660	0.0389721	0.0231327	0.0183464	0.662474	0.68793	0.865508
ENSG00000169972-chr1:1522545:G:A	-0.00155308	-0.00135367	-0.000813846	rs58447817	0.0561823	0.027493	0.0249994	0.687627	0.681152	0.862823
ENSG00000169972-chr1:1522548:G:A	-0.00155308	-0.00135367	-0.000813846	rs61226390	0.0561823	0.027493	0.0249994	0.687627	0.681152	0.862823
ENSG00000169972-chr1:1522649:G:A	-0.00423745	-0.00366416	-0.00222091	rs138757840	0.0659393	0.0360508	0.030478	0.6787	0.668037	0.849694
ENSG00000169972-chr1:1522652:C:T	-0.00831351	0.00248729	-4.48053e-05	rs12068889	0.0367453	0.0201624	0.0141413	0.62019	0.666583	0.875771
ENSG00000169972-chr1:1522693:A:G	0.00184289	0.000854512	0.00114161	rs3118507	0.0333084	0.0104493	0.0101836	0.698397	0.692383	0.884145
ENSG00000169972-chr1:1522770:T:C	-0.00290046	-0.00108695	-0.000945751	rs1135025	0.0412306	0.0313846	0.0214034	0.678343	0.683953	0.864251
ENSG00000169972-chr1:1522875:T:G	-0.00226522	-0.000662194	-0.00138309	rs28675990	0.03914	0.0163859	0.0138161	0.689235	0.694137	0.870346
ENSG00000169972-chr1:1522905:A:G	-0.000974955	0.000976378	-0.000762728	rs6675874	0.034822	0.0135341	0.0106035	0.695525	0.682629	0.884457
ENSG00000169972-chr1:1523022:A:G	-0.00618065	-0.00373129	-0.00351135	rs3813215	0.0462709	0.0291464	0.0166946	0.665906	0.66622	0.833479
ENSG00000169972-chr1:1523187:A:G	-0.0272287	-0.00575968	-0.00596461	rs3813216	0.0422011	0.020176	0.0165147	0.430319	0.647069	0.777593
ENSG00000169972-chr1:1523190:A:G	-0.0014691	-0.00311364	-0.000554819	rs112988335	0.0455296	0.021943	0.0175023	0.691276	0.661023	0.866503
ENSG00000169972-chr1:1523249:C:CA	-0.000519713	-0.000452024	-0.000272317	rs368879047	0.057333	0.0285209	0.025649	0.690108	0.687119	0.865901
ENSG00000169972-chr1:1523535:C:T	-0.00155308	-0.00135367	-0.000813846	rs113107431	0.0561823	0.027493	0.0249994	0.687627	0.681152	0.862823
ENSG00000169972-chr1:1523564:C:T	-0.00155308	-0.00135367	-0.000813846	rs112145664	0.0561823	0.027493	0.0249994	0.687627	0.681152	0.862823
ENSG00000169972-chr1:1523574:C:T	-0.00843466	-0.00143692	-0.00282414	rs3737714	0.0364434	0.0181469	0.0153217	0.635758	0.685863	0.850537
ENSG00000169972-chr1:1523727:G:C	-0.00155308	-0.00135367	-0.000813846	rs113128965	0.0561823	0.027493	0.0249994	0.687627	0.681152	0.862823
ENSG00000169972-chr1:1524001:G:A	-0.00155308	-0.00135367	-0.000813846	rs112892832	0.0561823	0.027493	0.0249994	0.687627	0.681152	0.862823
ENSG00000169972-chr1:1524056:A:AC	0.00453216	0.00394032	0.00237469	NA	0.0602446	0.0309218	0.0272676	0.678082	0.663263	0.849282
ENSG00000169972-chr1:1524056:A:ACC	-0.00412171	-0.00358995	-0.00215977	NA	0.0585496	0.0294497	0.0263182	0.679506	0.664991	0.851371
ENSG00000169972-chr1:1524141:G:A	-0.00155308	-0.00135367	-0.000813846	rs549472980	0.0561823	0.027493	0.0249994	0.687627	0.681152	0.862823
ENSG00000169972-chr1:1524202:G:A	0.00547526	0.00497084	0.00288507	rs7522558	0.0496294	0.021043	0.0212251	0.675125	0.634217	0.841774
ENSG00000169972-chr1:1524877:G:C	0.00131532	0.00114636	0.000689254	rs6603789	0.056128	0.02745	0.0249692	0.688318	0.682628	0.863766
ENSG00000169972-chr1:1524911:C:T	-0.0105313	-0.00114558	-0.00182069	rs9329412	0.0337261	0.0152042	0.0120032	0.604149	0.694805	0.866383
ENSG00000169972-chr1:1524938:T:G	0.00496425	0.00438094	0.0026043	rs3737713	0.0539034	0.0251634	0.02368	0.677009	0.652758	0.847441
ENSG00000169972-chr1:1525006:C:T	-0.0208967	-0.018006	-0.0109539	rs115433223	0.0958177	0.0589049	0.0465211	0.631702	0.595316	0.784287
ENSG00000169972-chr1:1525526:C:T	-0.0132454	-0.00149947	-0.0032881	rs10796394	0.0340681	0.0159464	0.0142042	0.570834	0.689966	0.841962
ENSG00000169972-chr1:1525661:G:A	0.0152271	0.0180627	0.00744358	rs192859203	0.0697136	0.04634	0.0288278	0.625591	0.554596	0.768012
ENSG00000169972-chr1:1525704:A:G	0.00489478	0.00424106	0.00256479	rs201733040	0.0638271	0.0340961	0.0292791	0.676883	0.663242	0.847427
ENSG00000169972-chr1:1525710:A:G	0.00113906	0.00223197	0.0005666	rs3128345	0.0312806	0.010402	0.00811849	0.708062	0.650638	0.88569
ENSG00000169972-chr1:1525927:C:T	-0.00537108	-0.000782909	-0.00127945	rs116279124	0.0382872	0.0224434	0.0179323	0.659542	0.689236	0.866092
ENSG00000169972-chr1:1526169:C:T	-0.0185234	0.00204361	-0.00343479	rs6684212	0.0358068	0.0177786	0.0138697	0.494243	0.668085	0.832019
ENSG00000169972-chr1:1526453:C:G	-0.00155308	-0.00135367	-0.000813846	rs186268381	0.0561823	0.027493	0.0249994	0.687627	0.681152	0.862823
ENSG00000169972-chr1:1526583:G:A	0.00194038	0.00168451	0.00101668	rs764916992	0.0593584	0.0302891	0.026787	0.685683	0.678891	0.859673
ENSG00000169972-chr1:1527094:G:T	-0.00975605	-0.00843492	-0.0051126	rs41285832	0.0730946	0.041623	0.0343619	0.66258	0.639836	0.827397
ENSG00000169972-chr1:1527099:G:T	-0.00484447	-0.00179828	-0.00156504	rs41285834	0.0412486	0.0314728	0.0214614	0.665884	0.679905	0.85919
ENSG00000169972-chr1:1527386:C:T	-0.0217884	-0.000798297	-0.00379379	rs9439462	0.038099	0.0167835	0.0138072	0.467233	0.713755	0.824676
ENSG00000169972-chr1:1527938:C:A	-0.0159681	0.00055813	-0.00128162	rs11260608	0.0397011	0.0161668	0.0119328	0.549551	0.695877	0.873274
ENSG00000169972-chr1:1527951:A:G	0.00069378	0.000604823	0.000363559	rs59025469	0.0557787	0.0271507	0.0247729	0.690191	0.686499	0.866358
ENSG00000169972-chr1:1527957:C:T	0.00368346	0.00332232	0.0019388	rs9439443	0.0481382	0.0202155	0.0204112	0.683374	0.657701	0.856449
ENSG00000169972-chr1:1528178:G:A	0.00873379	0.00486509	0.0049517	rs114845849	0.052908	0.0246658	0.0224214	0.65958	0.650025	0.825396
ENSG00000169972-chr1:1528513:G:C	-0.0053962	-0.00445978	-0.00288222	rs112624192	0.0485295	0.0245224	0.0194284	0.674537	0.652853	0.844588
ENSG00000169972-chr1:1528517:A:G	-0.00130277	-0.00113892	-0.000682813	rs114369282	0.0543893	0.0259203	0.0239877	0.688962	0.682868	0.864987
ENSG00000169972-chr1:1529644:G:A	0.00434185	0.00380278	0.00227599	rs114172379	0.0558443	0.0270106	0.0247896	0.679086	0.661127	0.85083
ENSG00000169972-chr1:1529961:C:T	-0.00783074	-0.00679394	-0.00410278	rs72898205	0.0660819	0.0356374	0.0304765	0.667421	0.644873	0.834075
ENSG00000169972-chr1:1530002:A:G	-0.0197858	0.000437176	-0.00367205	rs12032637	0.0364195	0.0166018	0.0138269	0.482998	0.692591	0.828299
ENSG00000169972-chr1:1530230:G:A	-0.0117928	0.00368179	-0.00139083	rs115990140	0.0480188	0.0324702	0.02322	0.607913	0.664012	0.856786
ENSG00000169972-chr1:1530273:G:A	-0.00179019	-0.000669364	-0.000582444	rs139538453	0.0407585	0.0310899	0.0211652	0.68521	0.686299	0.867344
ENSG00000169972-chr1:1530308:T:TAGTC	-0.00270419	-0.00235797	-0.00141708	rs202104317	0.0566052	0.027826	0.0252339	0.684169	0.673809	0.858041
ENSG00000169972-chr1:1530331:T:C	-0.0292114	-0.0039625	-0.00376231	rs9439444	0.0390804	0.0155995	0.0127557	0.376221	0.688702	0.816843
ENSG00000169972-chr1:1530440:G:A	0.000923702	0.000413464	0.000538431	rs35884575	0.0432406	0.0200771	0.0163453	0.6935	0.692617	0.873982
ENSG00000169972-chr1:1530546:A:ATT	0.0761073	0.0650008	0.0397732	rs533162940	0.136996	0.0720375	0.0658127	0.402408	0.293066	0.460919
ENSG00000169972-chr1:1530549:G:GA	0.0477526	0.0409837	0.0249513	rs546112186	0.111752	0.0597619	0.0533791	0.496021	0.394268	0.585749
ENSG00000169972-chr1:1530550:C:A	0.0477526	0.0409837	0.0249513	rs566207883	0.111752	0.0597619	0.0533791	0.496021	0.394268	0.585749
ENSG00000169972-chr1:1530553:G:A	0.0446584	0.0383633	0.023338	rs557883269	0.108976	0.0585917	0.0520317	0.509205	0.410501	0.604137
ENSG00000169972-chr1:1530555:C:T	0.0374779	0.0322823	0.0195872	rs566260464	0.100486	0.0536585	0.0477556	0.534839	0.439413	0.638813
ENSG00000169972-chr1:1530585:T:G	0.00357767	0.00311984	0.00187481	rs558683508	0.0572834	0.0283709	0.0256102	0.681379	0.668092	0.85409
ENSG00000169972-chr1:1531013:G:A	-0.0070131	-0.00140444	-0.00181967	rs144526264	0.0401446	0.023585	0.0188619	0.64869	0.684314	0.859751
ENSG00000169972-chr1:1531090:G:A	-0.00504157	-0.00087154	-0.00125965	rs114604282	0.038883	0.0230995	0.0183096	0.662679	0.687994	0.865644
ENSG00000169972-chr1:1531133:G:A	-0.0106498	0.00208237	-0.000817607	rs6670992	0.0299828	0.0154078	0.0101347	0.577798	0.66529	0.883624
ENSG00000169972-chr1:1531142:C:T	-0.00660791	-0.000149356	-0.0010869	rs6680787	0.0333977	0.0163691	0.0123747	0.644373	0.695381	0.875925
ENSG00000169972-chr1:1531448:C:T	-0.0139617	0.00116155	-0.00158781	rs6683520	0.0323497	0.0152528	0.0108697	0.543377	0.682607	0.869824
ENSG00000169972-chr1:1531499:C:T	-0.00336462	-0.00292711	-0.00176299	rs143365565	0.0586457	0.0295961	0.0263793	0.681808	0.670182	0.854562
ENSG00000169972-chr1:1531589:C:T	0.000864378	-0.000789003	0.000659598	rs112386508	0.0353284	0.0129496	0.0112603	0.697311	0.68596	0.887061
ENSG00000169972-chr1:1531593:G:T	0.0034241	0.00298769	0.0017944	rs112415954	0.056802	0.0279556	0.0253402	0.68194	0.66893	0.854916
ENSG00000169972-chr1:1531601:A:G	-0.0147636	-0.000286225	-0.00203043	rs6688404	0.0331385	0.0146255	0.0112883	0.540056	0.704104	0.862416
ENSG00000169972-chr1:1531630:T:C	-0.00351635	-0.00512884	-0.00160633	rs61777887	0.0495577	0.0263005	0.0195778	0.681212	0.644592	0.851293
ENSG00000169972-chr1:1531942:T:G	-0.0213305	-0.00859062	-0.00746373	rs79463926	0.0625744	0.0452748	0.0324166	0.577054	0.643355	0.803172
ENSG00000169972-chr1:1532105:T:C	-0.0137384	0.00102888	-0.00158931	rs1987191	0.0321395	0.0151153	0.0108273	0.546136	0.684248	0.870027
ENSG00000169972-chr1:1532307:T:TGAGTGAGGAAATG	-0.00336462	-0.00292711	-0.00176299	rs367640601	0.0586457	0.0295961	0.0263793	0.681808	0.670182	0.854562
ENSG00000169972-chr1:1532745:C:G	-0.00270419	-0.00235797	-0.00141708	rs148625800	0.0566052	0.027826	0.0252339	0.684169	0.673809	0.858041
ENSG00000169972-chr1:1532798:T:C	-0.00230835	-0.00423551	-0.00127841	rs6694994	0.017793	0.0130143	0.00785496	0.711956	0.5753	0.85399
ENSG00000169972-chr1:1533018:T:C	-0.0175656	-0.00103898	-0.00363696	rs6695186	0.0346186	0.0156131	0.0136078	0.508877	0.704129	0.830863
ENSG00000169972-chr1:1533095:G:A	-0.0140766	0.00218773	-0.00142852	rs6677993	0.0326355	0.016758	0.0110243	0.539922	0.668615	0.870409
ENSG00000169972-chr1:1533152:G:A	-0.00642038	-0.00164455	-0.00156205	rs6680501	0.0332766	0.0170249	0.012938	0.65119	0.681897	0.867637
ENSG00000169972-chr1:1533178:A:G	-0.0125218	0.00122186	-0.00136997	rs6694773	0.0314177	0.0148712	0.0105253	0.560157	0.679806	0.874553
ENSG00000169972-chr1:1533233:C:T	-0.00483448	-0.000816041	-0.0011993	rs116052437	0.0386347	0.0230076	0.0182057	0.66408	0.688379	0.866315
ENSG00000169972-chr1:1533253:C:T	-0.014354	0.00101136	-0.00167656	rs6690064	0.0328332	0.0152926	0.0110146	0.540439	0.685254	0.868109
ENSG00000169972-chr1:1533653:C:T	-0.0113573	0.00139722	-0.000927062	rs2889625	0.0309206	0.0149879	0.0104093	0.573564	0.677546	0.882088
ENSG00000169972-chr1:1533707:A:ATT	-0.00245602	-0.00214642	-0.00128722	rs1436129720	0.0551778	0.0265775	0.0244298	0.685281	0.675116	0.859768
ENSG00000169972-chr1:1533708:GCA:G	-0.00245602	-0.00214642	-0.00128722	rs1156448299	0.0551778	0.0265775	0.0244298	0.685281	0.675116	0.859768
ENSG00000169972-chr1:1533754:T:C	0.00318471	0.00192571	0.00182522	rs2753290	0.0404604	0.0247579	0.0130218	0.682487	0.681854	0.857878
ENSG00000169972-chr1:1533827:A:T	-0.00765922	-0.00932831	-0.00370058	rs41285838	0.0608407	0.0376601	0.0254173	0.663927	0.623267	0.826739
ENSG00000169972-chr1:1533841:T:C	0.00150864	0.000913052	0.000867706	rs6698376	0.0383887	0.023115	0.0116297	0.692499	0.691321	0.873058
ENSG00000169972-chr1:1533855:G:A	-0.00107332	-0.000647913	-0.000609048	rs60473728	0.0426537	0.0263754	0.0145445	0.692169	0.690883	0.87153
ENSG00000169972-chr1:1533883:G:T	0.0015378	0.00116455	0.000870971	rs6681228	0.0347054	0.013599	0.0107624	0.69721	0.686237	0.88032
ENSG00000169972-chr1:1533909:G:C	0.0016608	0.00193954	0.000935631	rs28370384	0.0315101	0.0105262	0.00846211	0.703693	0.662863	0.882155
ENSG00000169972-chr1:1534019:T:C	0.00848873	0.00734407	0.00444823	rs41285842	0.0703028	0.0393706	0.0328367	0.666212	0.645395	0.832487
ENSG00000169972-chr1:1534092:G:C	-0.00939033	-0.00816518	-0.00491972	rs115508211	0.066344	0.0354084	0.0305587	0.661183	0.631514	0.824763
ENSG00000169972-chr1:1534141:CT:C	-0.0039137	-0.00343862	-0.00205218	rs370388351	0.0541452	0.0255485	0.0238343	0.680831	0.663209	0.853405
ENSG00000169972-chr1:1534166:G:A	-0.00416882	-0.00403804	-0.00232232	rs3128344	0.0361135	0.0138255	0.0118728	0.684579	0.619273	0.845304
ENSG00000169972-chr1:1534218:C:G	-0.00129075	-0.000747429	-0.000814518	rs9439464	0.0308743	0.00920928	0.00815093	0.704181	0.694974	0.892545
ENSG00000169972-chr1:1534219:G:C	-0.00182974	-0.00104051	-0.00115184	rs3128343	0.0314967	0.00950497	0.00872165	0.700374	0.687914	0.885135
ENSG00000169972-chr1:1534226:C:T	-0.000249684	0.000764714	-0.000241657	rs35611435	0.0307802	0.00937852	0.00789658	0.705636	0.688632	0.904879
ENSG00000169972-chr1:1534315:T:C	-0.00336462	-0.00292711	-0.00176299	rs150555648	0.0586457	0.0295961	0.0263793	0.681808	0.670182	0.854562
ENSG00000169972-chr1:1534402:G:C	0.000991584	0.000469411	0.000596693	rs17161064	0.0346002	0.0127489	0.0108478	0.699961	0.697873	0.88658
ENSG00000169972-chr1:1534481:C:T	-0.00438477	-0.000440024	-0.000993826	rs116603779	0.0387983	0.0234913	0.0183757	0.66651	0.691193	0.867923
ENSG00000169972-chr1:1534913:G:GC	-0.00370854	-0.00333462	-0.00195096	rs5772044	0.0486096	0.0206345	0.020682	0.683093	0.658252	0.856154
ENSG00000169972-chr1:1534915:T:C	-0.0030974	-0.00281885	-0.00163304	rs4994703	0.0463836	0.0187503	0.0194061	0.686476	0.662372	0.861228
ENSG00000169972-chr1:1534916:C:CT	3.86583e-05	3.41345e-05	2.02824e-05	rs35555980	0.0502811	0.0223334	0.0216576	0.694658	0.693139	0.873962
ENSG00000169972-chr1:1535017:G:A	-0.0081515	-0.00162328	-0.00502257	rs375304946	0.0588061	0.0233869	0.0266577	0.664375	0.682046	0.834443
ENSG00000169972-chr1:1535018:C:T	-0.00513209	-0.0018856	-0.00164149	rs7417423	0.0405904	0.0311159	0.0211644	0.663663	0.679365	0.858788
ENSG00000169972-chr1:1535427:C:T	0.0113798	0.0152624	0.00536467	rs146206869	0.0645229	0.0425326	0.025993	0.641105	0.570609	0.789738
ENSG00000169972-chr1:1535512:G:A	-0.0098656	-0.00680099	-0.00540297	rs1106226	0.0591186	0.0314	0.0256956	0.657334	0.640523	0.82139
ENSG00000169972-chr1:1535746:G:A	-0.00425486	-0.00370565	-0.00222953	rs114114317	0.0587324	0.0295994	0.0264196	0.679067	0.664164	0.850742
ENSG00000169972-chr1:1536141:C:A	-0.00709764	-0.0041389	-0.00275543	rs28425506	0.0401991	0.0258109	0.0196936	0.654747	0.65871	0.84778
ENSG00000169972-chr1:1536667:C:T	-0.00106598	-0.00136367	-0.000525446	rs3118505	0.0381741	0.0150629	0.0133276	0.698114	0.680374	0.879829
ENSG00000169972-chr1:1537160:T:G	0.000613599	-0.0015467	-0.000869166	rs1571148	0.015432	0.00873177	0.00627841	0.717913	0.641126	0.885535
ENSG00000169972-chr1:1537296:T:C	-0.0073648	-0.00362863	-0.00265237	rs78293298	0.0414632	0.0269466	0.0203646	0.651815	0.665431	0.849394
ENSG00000169972-chr1:1537493:T:A	0.00268069	-0.00138018	-0.000348683	rs4259576	0.0152412	0.00824593	0.00530611	0.680471	0.644121	0.897012
ENSG00000169972-chr1:1537777:C:A	0.00487689	0.00423644	0.00255527	rs139349886	0.0612942	0.0318236	0.0278535	0.676961	0.661648	0.847667
ENSG00000169972-chr1:1537805:T:G	0.000407281	0.00220593	-9.72368e-06	rs58363239	0.0425344	0.0202831	0.0155443	0.696793	0.670228	0.875856
ENSG00000169972-chr1:1538658:C:T	0.00156779	0.00135666	0.00082161	rs79418273	0.0628736	0.0334161	0.0287649	0.685871	0.680823	0.859346
ENSG00000169972-chr1:1538787:A:G	0.00101332	-0.00293477	-0.0013314	rs1571149	0.0156337	0.0109841	0.00745537	0.699001	0.602241	0.862565
ENSG00000169972-chr1:1538924:C:A	0.0037923	-0.00348253	-0.00110034	rs1571150	0.0166055	0.0116896	0.00732904	0.639369	0.592959	0.859184
ENSG00000169972-chr1:1539491:G:C	0.00216637	-0.0017911	-0.00060931	rs9439465	0.0151975	0.00891535	0.00578671	0.687017	0.631569	0.887618
ENSG00000169972-chr1:1540421:C:T	-0.000378366	-0.000228219	-0.000211039	rs190482382	0.0571113	0.0364509	0.023571	0.689276	0.687798	0.864136
ENSG00000169972-chr1:1540757:C:T	-0.0141706	-0.0122535	-0.00742396	rs144828034	0.078704	0.045303	0.0372741	0.647335	0.613675	0.805486
ENSG00000169972-chr1:1541728:G:A	-0.00437988	-0.00167954	-0.00137025	rs1046878	0.0359679	0.0209498	0.016852	0.670024	0.679664	0.865995
ENSG00000169972-chr1:1541864:T:C	0.000664253	-0.00154384	-0.000802126	rs7290	0.0157348	0.00891044	0.00620465	0.716078	0.643213	0.886835
ENSG00000169972-chr1:1541943:GCA:G	-0.00127048	-0.00111208	-0.000665954	rs3831113	0.0537723	0.0253789	0.0236389	0.68929	0.683144	0.865563
ENSG00000169972-chr1:1542198:G:A	0.044356	0.0380868	0.023242	rs41286746	0.128727	0.0803108	0.0633686	0.563569	0.504803	0.689463
ENSG00000169972-chr1:1542280:A:G	0.00987487	0.00806534	0.00525954	rs11807706	0.0578515	0.0316666	0.0246621	0.655933	0.625564	0.817265
ENSG00000169972-chr1:1542773:T:C	0.000300399	-0.00126619	-0.000804206	rs3766180	0.0157072	0.00856406	0.00618197	0.724954	0.652148	0.889375
ENSG00000169972-chr1:1542793:C:G	0.000303145	-0.00126073	-0.000794106	rs3766179	0.0157023	0.00855442	0.00616588	0.72498	0.652268	0.889659
ENSG00000169972-chr1:1542800:T:C	0.000291241	-0.00126678	-0.000805134	rs3766178	0.0157103	0.0085657	0.00618418	0.725105	0.652144	0.889356
ENSG00000169972-chr1:1543314:C:G	0.029529	0.0254048	0.0154796	rs55694463	0.110749	0.0694825	0.0543276	0.608449	0.56414	0.752026
ENSG00000169972-chr1:1543500:T:G	0.000294257	-0.00109306	-0.000753756	rs6665973	0.0155998	0.00833313	0.00604618	0.726851	0.657349	0.891895
ENSG00000169972-chr1:1543591:G:T	0.000201911	0.000176495	0.000105825	rs112703955	0.0542077	0.0257727	0.0238861	0.692226	0.6901	0.869487
ENSG00000169972-chr1:1543806:C:A	-0.00753216	-0.00570153	-0.00294271	rs145399149	0.0307344	0.0239401	0.0152635	0.641958	0.631319	0.839374
ENSG00000169972-chr1:1543860:G:C	-0.00822137	-0.0038867	-0.00289557	rs188372356	0.0415531	0.027135	0.0204773	0.645174	0.663558	0.846744
ENSG00000169972-chr1:1543953:A:G	0.000280089	-0.00115965	-0.000773676	rs7533	0.0156338	0.00843885	0.00610231	0.72646	0.655362	0.890891
ENSG00000169972-chr1:1544705:G:T	0.00132025	0.00117144	0.000699573	rs11806797	0.0421918	0.0198878	0.015581	0.692718	0.684785	0.872279
ENSG00000169972-chr1:1544846:C:T	-0.00844365	-0.00743809	-0.00363229	rs116703397	0.0322474	0.0274024	0.0167092	0.635595	0.615251	0.826005
ENSG00000169972-chr1:1545338:C:T	-0.00760506	-0.00366451	-0.00269246	rs76678914	0.0407049	0.0266726	0.0200684	0.649133	0.664976	0.849009
ENSG00000169972-chr1:1545795:C:A	0.000219793	-0.0019502	-0.00104561	rs9329413	0.0160176	0.00957451	0.00683955	0.719966	0.632244	0.878525
ENSG00000169972-chr1:1545968:T:C	0.0075682	-0.00223089	-0.000553015	rs3766177	0.0186172	0.0101333	0.00678841	0.577723	0.641845	0.880733
ENSG00000169972-chr1:1546774:C:T	-0.00300534	-0.00201688	-0.00166281	rs117505867	0.0463896	0.0227275	0.0182261	0.684324	0.677415	0.860163
ENSG00000169972-chr1:1546784:A:G	-0.00547683	-0.00296292	-0.0020402	rs151036597	0.0390136	0.0256045	0.0191822	0.664157	0.669723	0.856139
ENSG00000169972-chr1:1546893:G:A	-0.00997545	-0.00877669	-0.00523024	rs12084237	0.0615271	0.0304773	0.0277997	0.655278	0.610147	0.813685
ENSG00000169972-chr1:1546962:G:A	0.00165266	0.00203198	0.000813453	rs111509594	0.0392993	0.0181114	0.0136066	0.693588	0.673942	0.872445
ENSG00000169972-chr1:1547458:A:G	0.00270013	0.0021189	0.00147357	rs12045013	0.0407525	0.0189799	0.014648	0.687465	0.67503	0.864703
ENSG00000169972-chr1:1547630:G:A	0.000798106	-0.00337062	-0.00149472	rs7517401	0.0159919	0.011579	0.00788206	0.698491	0.591015	0.855343
ENSG00000169972-chr1:1547675:G:A	0.00115866	-0.000159842	0.000768616	rs74864943	0.0380512	0.0145689	0.0132844	0.695697	0.695734	0.881386
ENSG00000169972-chr1:1547676:G:T	-0.00693317	-0.0059918	-0.00363406	rs144826872	0.0700903	0.0394955	0.0327719	0.671278	0.655387	0.839537
ENSG00000169972-chr1:1547896:G:C	-0.00423721	-0.00105208	-0.00112408	rs12085735	0.0355827	0.0202416	0.0164944	0.669365	0.686281	0.869545
ENSG00000169972-chr1:1548353:T:C	-0.00845226	-0.00745841	-0.00364437	rs147320830	0.0323529	0.0274535	0.0167518	0.635733	0.615164	0.825839
ENSG00000169972-chr1:1548741:G:A	-0.00542811	-0.00294906	-0.00202675	rs114129418	0.0390218	0.0256004	0.0191818	0.664528	0.669825	0.856272
ENSG00000169972-chr1:1549082:C:G	-0.00841244	-0.00744323	-0.00363287	rs77658544	0.0323253	0.0274295	0.0167347	0.636132	0.615277	0.826023
ENSG00000169972-chr1:1549131:T:C	0.0107492	0.00932786	0.00563129	rs115939693	0.069879	0.0382534	0.0324867	0.656969	0.625918	0.818842
ENSG00000169972-chr1:1549426:C:T	-0.00845709	-0.00746093	-0.00364412	rs150014561	0.0323755	0.0274608	0.016757	0.63572	0.615164	0.825837
ENSG00000169972-chr1:1549542:A:G	-0.00554759	-0.00152244	-0.00133304	rs61594194	0.0284446	0.0227791	0.0134943	0.651614	0.681054	0.868774
ENSG00000169972-chr1:1549590:C:G	0.000646121	-0.00237351	-0.00125208	rs7515814	0.0155116	0.0100184	0.00721385	0.710401	0.616668	0.869725
ENSG00000169972-chr1:1549967:C:G	-0.00291808	-0.000932769	-0.00187189	rs7516190	0.0337573	0.010454	0.0105135	0.689395	0.692742	0.871208
ENSG00000169972-chr1:1550064:GC:G	-0.00310433	-0.00215367	-0.00187025	rs35008066	0.0332926	0.0113652	0.0100543	0.690759	0.662882	0.864876
ENSG00000169972-chr1:1550068:C:A	-0.0058896	-0.00355999	-0.00337166	rs35093489	0.0435515	0.0272053	0.0149122	0.665925	0.666181	0.832634
ENSG00000169972-chr1:1550604:C:A	-0.00800101	-0.00340039	-0.00285662	rs2031709	0.0331558	0.0200264	0.0150601	0.638261	0.660326	0.847031
ENSG00000169972-chr1:1550696:G:A	-0.0081438	-0.00344303	-0.00289783	rs2031708	0.0333407	0.0201162	0.0151456	0.637058	0.659991	0.846406
ENSG00000169972-chr1:1551402:G:A	-0.00574164	-0.00498368	-0.00300834	rs114370906	0.0629811	0.0332265	0.0287878	0.674222	0.657029	0.843776
ENSG00000169972-chr1:1551454:C:A	-0.00236009	-0.00170246	-0.00143626	rs3128342	0.0322079	0.0103286	0.00925987	0.697225	0.671135	0.875902
ENSG00000169972-chr1:1551523:T:C	0.00817808	-0.000887406	1.71096e-06	rs3766176	0.0200285	0.00888038	0.00633867	0.582262	0.68121	0.901536
ENSG00000169972-chr1:1551557:A:AG	-0.00447716	-0.00324283	-0.00263925	rs3835461	0.0353953	0.013052	0.0115467	0.680434	0.640668	0.845353
ENSG00000169972-chr1:1551559:A:T	-0.00447968	-0.0032439	-0.0026408	rs3766175	0.0353984	0.0130537	0.011549	0.680412	0.64065	0.84532
ENSG00000169972-chr1:1551679:G:A	-0.00829641	-0.00139116	-0.00244771	rs1887284	0.0324918	0.0163662	0.0138429	0.62963	0.686319	0.856736
ENSG00000169972-chr1:1552116:C:T	0.0112156	0.0177858	0.00494812	rs72634805	0.0695249	0.0468566	0.0281178	0.638356	0.557574	0.785075
ENSG00000169972-chr1:1552152:C:T	-0.00583181	-0.00508866	-0.00305611	rs116149331	0.0593988	0.0299696	0.0267677	0.67369	0.652442	0.842945
ENSG00000169972-chr1:1553000:G:A	-0.0090391	-0.00663879	-0.00358938	rs12408062	0.0326091	0.0245873	0.0161832	0.629637	0.619186	0.827294
ENSG00000169972-chr1:1553203:C:T	-0.0039755	-0.00246592	-0.00222406	rs6603790	0.0472753	0.0232073	0.0187864	0.680183	0.673824	0.854529
ENSG00000169972-chr1:1553692:A:G	0.000333608	-0.00289644	-0.00146299	rs3930748	0.0157959	0.0108693	0.00772568	0.711426	0.603123	0.860885
ENSG00000169972-chr1:1554201:GCGGA:G	-0.000105151	-9.34726e-05	-5.52181e-05	rs879411556	0.0485134	0.0207898	0.0206468	0.695482	0.693628	0.87568
ENSG00000169972-chr1:1554206:TCCGGACCACTAAGGGGTCCCCACGAAGCTGAGCATGAGGC:T	-0.000105151	-9.34726e-05	-5.52181e-05	rs1307789212	0.0485134	0.0207898	0.0206468	0.695482	0.693628	0.87568
ENSG00000169972-chr1:1554241:T:C	0.00505606	-0.00143805	-0.000566104	rs11590038	0.0168735	0.00894562	0.00610593	0.631007	0.654948	0.88929
ENSG00000169972-chr1:1554246:C:T	0.00494306	-0.000572296	0.000292078	rs11588893	0.0168528	0.00850083	0.00773483	0.641282	0.673809	0.909208
ENSG00000169972-chr1:1554290:C:T	0.00446709	-0.0014317	-0.000386741	rs7531530	0.0163152	0.00845277	0.00563236	0.643028	0.649443	0.894082
ENSG00000169972-chr1:1554326:G:A	-0.0126454	-0.0110054	-0.0066242	rs142063993	0.0700858	0.0375792	0.0324859	0.647596	0.606001	0.804227
ENSG00000169972-chr1:1554350:G:A	-0.00876132	-0.00649829	-0.00349186	rs12408695	0.0320315	0.0242981	0.0159456	0.631546	0.620044	0.828825
ENSG00000169972-chr1:1554548:T:C	0.00418194	-0.0014739	-0.000447669	rs7366884	0.0162365	0.0085521	0.0056908	0.648377	0.647922	0.89256
ENSG00000169972-chr1:1554694:A:G	0.00045721	-0.00322139	-0.00148161	rs7366635	0.0158873	0.0113789	0.00780419	0.706515	0.594624	0.857329
ENSG00000169972-chr1:1554781:A:G	0.000380864	-0.00290275	-0.00147151	rs3753332	0.0158059	0.0108839	0.00775899	0.710431	0.603068	0.860666
ENSG00000169972-chr1:1554852:T:C	0.000508508	-0.00288884	-0.00144846	rs3753331	0.0158186	0.0108519	0.00770155	0.708036	0.60351	0.861096
ENSG00000169972-chr1:1555168:A:G	-0.00695546	-0.0017171	-0.00189568	rs78064294	0.0390867	0.0237652	0.0186205	0.648852	0.681353	0.858866
ENSG00000169972-chr1:1555179:A:G	0.0039378	-0.000987909	-0.000272487	rs3820075	0.0160795	0.00798514	0.00533188	0.657838	0.662321	0.900968
ENSG00000169972-chr1:1555247:T:A	0.000364932	-0.00290772	-0.00147652	rs3753330	0.0158295	0.0108927	0.00776086	0.710596	0.603047	0.860499
ENSG00000169972-chr1:1555334:T:A	-0.0208967	-0.018006	-0.0109539	rs116251088	0.0958177	0.0589049	0.0465211	0.631702	0.595316	0.784287
ENSG00000169972-chr1:1555871:T:C	0.00422293	-0.00143883	-0.000414636	rs12048706	0.0163181	0.00855944	0.00560905	0.64801	0.649506	0.893477
ENSG00000169972-chr1:1557058:G:A	-0.00106197	-0.000928129	-0.000556592	rs115315351	0.0544594	0.0259862	0.0240278	0.689638	0.684446	0.865899
ENSG00000169972-chr1:1557146:C:T	-0.00849892	-0.00410086	-0.00250781	rs4320726	0.0301685	0.0191664	0.0137133	0.627398	0.645925	0.848618
ENSG00000169972-chr1:1557361:C:T	-0.0178226	-0.0153704	-0.00934106	rs58599626	0.0892729	0.0539367	0.0430288	0.639511	0.605633	0.795064
ENSG00000169972-chr1:1557495:CAT:C	-0.00850753	-0.00694289	-0.0047411	NA	0.0415363	0.0185349	0.0151291	0.649926	0.578764	0.790966
ENSG00000169972-chr1:1557682:C:A	-0.000829271	-0.000726945	-0.000434741	rs141797973	0.0529789	0.0246897	0.0231903	0.690924	0.686307	0.867999
ENSG00000169972-chr1:1558137:G:A	-0.00763752	-0.00368373	-0.00270899	rs114807030	0.0409088	0.0267636	0.0201565	0.649099	0.664887	0.848817
ENSG00000169972-chr1:1558347:G:A	0.00486057	-0.000797384	-0.000177978	rs880051	0.0175938	0.00814333	0.00560756	0.642201	0.673974	0.903023
ENSG00000169972-chr1:1558367:C:G	-0.00311612	0.00130878	-0.000123605	rs880050	0.035541	0.0205798	0.016458	0.671045	0.678436	0.878376
ENSG00000169972-chr1:1558462:T:A	-0.00492714	-0.00281367	-0.00189256	rs116563714	0.0392792	0.025633	0.0192515	0.66836	0.67084	0.857514
ENSG00000169972-chr1:1558726:C:CA	-0.00538245	-0.00411104	-0.00311882	rs3835460	0.0367767	0.0142885	0.0124207	0.673763	0.62351	0.83216
ENSG00000169972-chr1:1558975:T:C	0.00253491	0.00221485	0.00132855	rs3118509	0.0553552	0.0267303	0.0245296	0.684994	0.674613	0.859343
ENSG00000169972-chr1:1559073:G:A	0.00962756	0.00835499	0.00504389	rs146887222	0.0682926	0.0371634	0.0316484	0.661061	0.633164	0.824832
ENSG00000169972-chr1:1559703:G:C	0.00170499	-0.00381979	-0.00139734	rs6667347	0.0163663	0.0123051	0.00788661	0.677274	0.581657	0.852175
ENSG00000169972-chr1:1559750:C:CAG	-0.00739287	-0.007101	-0.00394216	rs35384209	0.049028	0.0188119	0.020798	0.662531	0.571849	0.808342
ENSG00000169972-chr1:1559879:G:A	0.00137511	0.000527795	0.000814274	rs61774864	0.0423048	0.0190442	0.0158181	0.692187	0.692557	0.872791
ENSG00000169972-chr1:1560477:T:TCGTA	0.0034241	0.00298769	0.0017944	rs143731185	0.056802	0.0279556	0.0253402	0.68194	0.66893	0.854916
ENSG00000169972-chr1:1560765:T:C	0.00166834	-0.00213279	-0.000724282	rs12410854	0.0163911	0.00963962	0.0063499	0.69106	0.626532	0.882432
ENSG00000169972-chr1:1561136:G:A	0.0116217	0.018056	0.0051685	rs150545133	0.0701676	0.0472384	0.0285117	0.636819	0.556224	0.782971
ENSG00000169972-chr1:1561215:G:C	0.00142938	0.000550233	0.000846185	rs75185989	0.0423435	0.0190581	0.0158444	0.691943	0.692355	0.872458
ENSG00000169972-chr1:1561261:T:G	0.00311269	-0.0180323	-0.00415193	rs146876336	0.0466611	0.0626209	0.0328128	0.646393	0.595661	0.815906
ENSG00000169972-chr1:1561628:T:C	8.74556e-05	-0.00385814	-0.00193479	rs3766170	0.0165849	0.0126179	0.0088496	0.706524	0.583814	0.84373
ENSG00000169972-chr1:1561821:A:C	2.93635e-05	-0.00210024	-0.00114424	rs3766169	0.0164272	0.00984522	0.00707118	0.720604	0.629722	0.875272
ENSG00000169972-chr1:1561918:A:C	-0.00601665	-0.0031622	-0.0022212	rs115599525	0.0399367	0.0260832	0.019613	0.66073	0.668468	0.854082
ENSG00000169972-chr1:1562261:TTTTC:T	-0.00458033	-0.00415716	-0.00258133	rs35885836	0.0359083	0.0141541	0.0116651	0.68069	0.619573	0.839835
ENSG00000169972-chr1:1562444:C:T	-0.00120868	0.0016152	-0.000976411	rs2296716	0.0375266	0.0144779	0.0124948	0.692074	0.669966	0.880076
ENSG00000169972-chr1:1562701:C:T	-0.00529018	-0.00294301	-0.00201123	rs75103473	0.0398092	0.0259143	0.0195022	0.666005	0.670013	0.8562
ENSG00000169972-chr1:1562772:C:T	-0.00317613	0.0013055	-0.000137283	rs2296715	0.0357574	0.0206454	0.0165396	0.670595	0.678466	0.878319
ENSG00000169972-chr1:1562878:G:A	-0.00737292	-0.00359887	-0.00262989	rs114305501	0.0407623	0.0266564	0.0200722	0.651036	0.665475	0.849686
ENSG00000169972-chr1:1562997:C:T	-0.00200057	0.00163193	0.000194094	rs11260611	0.0350477	0.020323	0.0162496	0.679209	0.675341	0.875765
ENSG00000169972-chr1:1563918:A:G	3.95513e-05	-0.00387694	-0.00195043	rs9439468	0.0166836	0.0126546	0.00888653	0.706887	0.583815	0.843351
ENSG00000169972-chr1:1565105:CAAGGCAGGCGGATCATG:C	-0.0124824	-0.00919969	-0.00701521	NA	0.0464805	0.0207224	0.0181994	0.620537	0.541457	0.745655
ENSG00000169972-chr1:1565561:A:G	1.42148e-05	-0.0038865	-0.00195864	rs6603791	0.0167309	0.0126731	0.00890513	0.7071	0.583801	0.843151
ENSG00000169972-chr1:1565680:A:AG	-0.00648672	-0.00631038	-0.00347082	rs1368696312	0.0472084	0.0176669	0.0197904	0.668764	0.582974	0.818611
ENSG00000169972-chr1:1565684:T:G	-0.00911139	-0.00550181	-0.00519346	rs6656541	0.0486307	0.0310841	0.0178675	0.646704	0.648056	0.803984
ENSG00000169972-chr1:1565802:T:C	-0.00864012	-0.00762738	-0.0037385	rs79225965	0.0331873	0.0278472	0.0170623	0.635388	0.614403	0.824447
ENSG00000169972-chr1:1566086:G:A	-0.0128543	-0.00948844	-0.00720912	rs7543799	0.0469647	0.0211367	0.018445	0.617862	0.538513	0.74184
ENSG00000169972-chr1:1566362:C:T	-0.0066909	-0.00337036	-0.00241813	rs80032619	0.04016	0.0262878	0.019762	0.655776	0.667005	0.85201
ENSG00000169972-chr1:1567493:A:G	-0.00956782	-0.00831936	-0.00501268	rs184581030	0.0666006	0.0355866	0.030695	0.660518	0.630316	0.823781
ENSG00000169972-chr1:1567656:T:C	-0.00385059	-0.00240801	-0.00215189	rs60445846	0.0471295	0.023133	0.0186939	0.68072	0.674293	0.855266
ENSG00000169972-chr1:1567715:G:A	-4.41567e-05	-0.00393233	-0.00200921	rs7367692	0.0168445	0.0127609	0.0090178	0.7074	0.583332	0.841931
ENSG00000169972-chr1:1567719:A:C	-0.000124929	-0.00394626	-0.00202499	rs7364711	0.0168777	0.0127871	0.00904838	0.708662	0.583128	0.841596
ENSG00000169972-chr1:1567869:C:T	-0.000148588	0.00123074	-0.000245844	rs139075034	0.0424854	0.017755	0.0161098	0.696844	0.680344	0.88104
ENSG00000169972-chr1:1568420:C:T	-0.00527287	-0.00292273	-0.00199596	rs180987491	0.0394565	0.0257618	0.0193526	0.665934	0.670094	0.856451
ENSG00000169972-chr1:1568428:C:G	0.00704909	-0.0031394	-0.000865516	rs11578409	0.0189741	0.0115692	0.0075715	0.582899	0.618255	0.866569
ENSG00000169972-chr1:1568548:G:A	0.00124371	-0.00391104	-0.0014917	rs7550471	0.0167012	0.0124904	0.00809889	0.684382	0.58082	0.850136
ENSG00000169972-chr1:1568752:C:T	-0.00621112	-0.00324005	-0.00229099	rs190165468	0.0404016	0.0263107	0.0198239	0.659621	0.668003	0.853279
ENSG00000169972-chr1:1569180:T:A	9.09683e-05	-0.00105406	-0.00126787	rs7552586	0.0160971	0.0160136	0.0081279	0.728635	0.669957	0.876182
ENSG00000169972-chr1:1569291:G:C	-0.0105666	-0.00722033	-0.00403613	rs80216842	0.0340645	0.0255589	0.016933	0.615266	0.61492	0.820021
ENSG00000169972-chr1:1569658:A:G	0.000569185	0.0011721	0.000217709	rs12118054	0.0452326	0.0215114	0.0175511	0.694526	0.68286	0.873441
ENSG00000169972-chr1:1569661:T:C	-0.000148519	-0.00513076	-0.00259435	rs6603792	0.0176178	0.0145799	0.0103138	0.698543	0.559239	0.821384
ENSG00000169972-chr1:1569835:CAGCT:C	0.00456204	0.00399976	0.00239163	rs78104724	0.0556531	0.026809	0.0246782	0.678338	0.659026	0.849706
ENSG00000169972-chr1:1569875:C:T	-8.97022e-05	-0.00395271	-0.00202801	rs6603793	0.0169311	0.0127998	0.00905943	0.707746	0.583248	0.841475
ENSG00000169972-chr1:1570568:AC:A	-0.0048612	-0.00290405	-0.00290196	rs70949597	0.0371071	0.0131272	0.0129047	0.678025	0.650464	0.846112
ENSG00000169972-chr1:1570587:C:T	0.00109786	-0.00394041	-0.00152083	rs7548959	0.0168136	0.0125489	0.00816324	0.686546	0.580575	0.849497
ENSG00000169972-chr1:1570655:G:A	-0.00761153	-0.0118057	-0.00344637	rs7540231	0.050024	0.0276106	0.018089	0.649455	0.536965	0.787357
ENSG00000169972-chr1:1571354:C:T	-0.00688476	-0.00345547	-0.00249347	rs145322751	0.0407747	0.0265784	0.0200358	0.65484	0.666527	0.851135
ENSG00000169972-chr1:1571949:T:C	-0.00625997	-0.00481868	-0.00336982	rs11801333	0.054611	0.0302189	0.0228314	0.671152	0.657555	0.84063
ENSG00000169972-chr1:1571986:G:A	0.00199702	-0.00506016	-0.00198367	rs9439469	0.0176432	0.0143165	0.00929748	0.660449	0.560185	0.829991
ENSG00000169972-chr1:1572532:A:C	-0.0153826	-0.01069	-0.00866748	rs61774865	0.0501069	0.0224259	0.0203124	0.600694	0.523252	0.718325
ENSG00000169972-chr1:1572951:A:G	-0.00361801	-0.00212977	-0.00203827	rs116720752	0.0469825	0.0229955	0.0186064	0.681574	0.676965	0.856639
ENSG00000169972-chr1:1573079:A:G	-0.000144887	-0.00376694	-0.00199512	rs9439473	0.0169637	0.0124562	0.00898805	0.709644	0.58735	0.843739
ENSG00000169972-chr1:1573362:A:G	-0.0101322	-0.00612362	-0.00341444	rs114925670	0.033037	0.0228181	0.0156232	0.616925	0.623056	0.829725
ENSG00000169972-chr1:1573654:T:C	-8.32164e-05	-0.00166472	-0.00126945	rs7520996	0.0163851	0.00935516	0.00733021	0.725583	0.643564	0.876062
ENSG00000169972-chr1:1573776:A:G	0.00735127	-0.00030963	-0.000276162	rs7518083	0.0195931	0.00861417	0.00659315	0.600199	0.697581	0.900557
ENSG00000169972-chr1:1574076:A:C	-0.00686464	-0.00344287	-0.00248281	rs186792539	0.0406277	0.0265135	0.0199726	0.654859	0.666585	0.851265
ENSG00000169972-chr1:1574445:A:G	-1.06405e-05	-0.00166204	-0.00126348	rs6666293	0.0164112	0.00935021	0.00732093	0.724185	0.643753	0.876165
ENSG00000169972-chr1:1574655:GGC:G	-0.00470251	-0.00335921	-0.00277205	rs70949599	0.035941	0.0131437	0.0119834	0.679228	0.637657	0.843236
ENSG00000169972-chr1:1575344:C:T	-0.0146498	-0.0121913	-0.0064084	rs77661767	0.0393958	0.033367	0.0209403	0.586074	0.571024	0.777203
ENSG00000169972-chr1:1575421:C:T	3.01479e-05	-0.00110676	-0.00105376	rs7519837	0.0161888	0.00856395	0.00681371	0.728508	0.660027	0.884899
ENSG00000169972-chr1:1575724:G:C	4.24098e-05	-0.00119077	-0.00110134	rs7556282	0.0162174	0.00871028	0.00692443	0.7275	0.657589	0.883114
ENSG00000169972-chr1:1575864:G:A	-0.00281703	-0.00161572	-0.0017393	rs4590622	0.0329832	0.0108007	0.00986846	0.692036	0.675876	0.870243
ENSG00000169972-chr1:1575935:T:C	-0.00556063	-0.00449436	-0.00318927	rs4618908	0.0370475	0.0146263	0.012547	0.672773	0.614197	0.828147
ENSG00000169972-chr1:1575960:C:A	-0.010033	-0.00866894	-0.00525843	rs193093858	0.0746602	0.043005	0.0352379	0.662177	0.639942	0.826878
ENSG00000169972-chr1:1576457:C:G	-0.00346929	-0.00217149	-0.00193648	rs11802492	0.0476647	0.0237896	0.018971	0.682057	0.676604	0.857025
ENSG00000169972-chr1:1576604:G:A	-0.0155742	-0.014329	-0.00795684	rs12063496	0.0552196	0.0461545	0.0307212	0.616275	0.595164	0.788209
ENSG00000169972-chr1:1576618:A:G	-0.0120512	-0.00854064	-0.00528149	rs141168828	0.048743	0.0365311	0.0256373	0.62933	0.632069	0.81964
ENSG00000169972-chr1:1576695:A:G	-0.0145811	-0.0137806	-0.00754532	rs12069849	0.0537965	0.0452324	0.0299839	0.621118	0.597804	0.791995
ENSG00000169972-chr1:1577491:A:AC	-0.0091969	-0.00618734	-0.00532098	rs35576478	0.042413	0.0173626	0.0160956	0.645043	0.590317	0.788378
ENSG00000169972-chr1:1577505:C:T	-0.0165603	-0.0147664	-0.00830544	rs114517777	0.0556228	0.046666	0.0310525	0.609608	0.592472	0.784333
ENSG00000169972-chr1:1577568:C:G	0.000210829	-0.00467572	0.00072643	rs149381936	0.0542895	0.0286303	0.0223391	0.688667	0.649398	0.865314
ENSG00000169972-chr1:1577709:G:A	-0.0166667	-0.0148262	-0.00835001	rs115196554	0.0557743	0.0467642	0.031131	0.609098	0.592187	0.783924
ENSG00000169972-chr1:1577737:T:C	-0.016921	-0.0112783	-0.00762883	rs72895993	0.0507161	0.0336496	0.0246483	0.597251	0.591463	0.779814
ENSG00000169972-chr1:1577774:G:T	-0.0110169	-0.00804982	-0.00488851	rs76878727	0.0472168	0.0355476	0.0248498	0.63501	0.634722	0.823561
ENSG00000169972-chr1:1577903:A:G	-0.0183744	-0.0157927	-0.00907003	rs144752615	0.0582176	0.0483348	0.032391	0.601119	0.58764	0.777407
ENSG00000169972-chr1:1577906:A:G	-0.0180894	-0.0156323	-0.00895031	rs148503044	0.0578252	0.04808	0.0321872	0.602459	0.588398	0.778492
ENSG00000169972-chr1:1577931:G:GC	0.00738817	0.00642366	0.00387098	rs559351314	0.0636917	0.0335464	0.0291437	0.668501	0.645088	0.835516
ENSG00000169972-chr1:1578184:C:T	-0.0166682	-0.0148304	-0.00835254	rs74890761	0.055807	0.0467777	0.0311442	0.609153	0.592186	0.783923
ENSG00000169972-chr1:1578313:G:T	-0.0105255	-0.00673478	-0.00387491	rs75315239	0.0342293	0.0247449	0.0167139	0.615725	0.620497	0.823736
ENSG00000169972-chr1:1578341:T:C	-0.0167254	-0.0148635	-0.00837708	rs115244977	0.0558971	0.0468339	0.0311897	0.608896	0.592034	0.783704
ENSG00000169972-chr1:1578356:A:G	-0.0165961	-0.0147934	-0.00832437	rs74706549	0.0557368	0.0467239	0.0311038	0.609563	0.592382	0.784204
ENSG00000169972-chr1:1578372:A:G	-0.0104964	-0.00671888	-0.00386531	rs79429982	0.0341446	0.0247062	0.0166765	0.61584	0.620575	0.823863
ENSG00000169972-chr1:1578634:T:C	-0.0179243	-0.0155456	-0.00888461	rs77689498	0.0576561	0.0479545	0.0320919	0.603361	0.588846	0.779135
ENSG00000169972-chr1:1578715:A:G	-0.018107	-0.0117964	-0.00806859	rs72895996	0.0523953	0.0344539	0.0253874	0.591086	0.588208	0.774905
ENSG00000169972-chr1:1578718:C:G	-0.0132303	-0.0107828	-0.00704546	rs72895999	0.0617973	0.0346258	0.0266684	0.640315	0.600872	0.793735
ENSG00000169972-chr1:1578803:C:T	0.00404513	0.00363055	0.00212735	rs72634807	0.0492785	0.0211702	0.0210604	0.681533	0.655191	0.853683
ENSG00000169972-chr1:1578804:G:A	-0.0111597	-0.00812489	-0.00494712	rs79778425	0.0475118	0.0357207	0.0249939	0.634349	0.634351	0.823003
ENSG00000169972-chr1:1578879:A:T	-0.0294536	-0.0268397	-0.0144887	rs1553133709	0.0491328	0.0458982	0.0280634	0.465514	0.448486	0.632205
ENSG00000169972-chr1:1578996:A:G	-0.0159336	-0.0145454	-0.00811574	rs114116707	0.0558859	0.0465466	0.0310473	0.61483	0.594222	0.78686
ENSG00000169972-chr1:1578998:C:T	-0.0158644	-0.0145104	-0.00808881	rs150110111	0.0558172	0.0464949	0.0310082	0.615216	0.594406	0.787124
ENSG00000169972-chr1:1579006:G:A	-0.0183615	-0.0157961	-0.00907105	rs145537882	0.0583062	0.0483638	0.0324233	0.601406	0.587692	0.777486
ENSG00000169972-chr1:1579192:G:A	-0.0177477	-0.0154474	-0.00881113	rs115570611	0.0574215	0.0477996	0.0319689	0.604216	0.589317	0.779811
ENSG00000169972-chr1:1579303:T:C	-0.018521	-0.0158916	-0.00914157	rs115452188	0.0585832	0.0485278	0.0325596	0.600783	0.58728	0.776898
ENSG00000169972-chr1:1579324:C:T	-0.0157631	-0.0144497	-0.00804411	rs114279111	0.0556311	0.0463852	0.030917	0.615625	0.594671	0.787503
ENSG00000169972-chr1:1579381:G:A	-0.00365747	0.001247	-0.000254437	rs34528867	0.0368575	0.0209449	0.0169444	0.66711	0.678947	0.878383
ENSG00000169972-chr1:1579456:G:A	-0.0241164	-0.02077	-0.0126396	rs188337890	0.100457	0.0619089	0.0488932	0.62159	0.580588	0.770004
ENSG00000169972-chr1:1579500:G:A	-0.018449	-0.0158524	-0.00911209	rs146933721	0.0584975	0.0484687	0.0325134	0.601148	0.587473	0.777174
ENSG00000169972-chr1:1579584:G:C	-0.0186277	-0.0159517	-0.00918652	rs114846135	0.0587309	0.0486231	0.0326361	0.600289	0.586998	0.776494
ENSG00000169972-chr1:1579717:T:A	0.00792283	0.000165158	-0.000102136	rs9331751	0.0211122	0.0178438	0.00867303	0.59455	0.701054	0.891955
ENSG00000169972-chr1:1579801:G:A	-0.0111249	-0.00811055	-0.00493521	rs138513154	0.0474839	0.0356979	0.0249772	0.634578	0.634439	0.823131
ENSG00000169972-chr1:1580299:G:A	-0.00119481	-0.000604715	-0.00069191	rs114956926	0.040996	0.0171629	0.0151709	0.694478	0.692055	0.876335
ENSG00000169972-chr1:1580310:T:A	-0.0168829	-0.014964	-0.00844992	rs191138129	0.0562304	0.0470219	0.0313488	0.608365	0.591623	0.783118
ENSG00000169972-chr1:1580568:G:A	-0.00318124	0.00136002	-0.000128568	rs142119085	0.0368573	0.0210201	0.0169722	0.670581	0.678014	0.877297
ENSG00000169972-chr1:1580591:T:C	-0.00693317	-0.0059918	-0.00363406	rs542812860	0.0700903	0.0394955	0.0327719	0.671278	0.655387	0.839537
ENSG00000169972-chr1:1580890:C:T	-0.0039346	-0.00209986	-0.0023871	rs9442407	0.0359215	0.0120923	0.0121172	0.684278	0.666891	0.858542
ENSG00000169972-chr1:1581288:T:C	-0.0144495	-0.0116298	-0.00684756	rs116579874	0.0523276	0.040163	0.028002	0.619072	0.607633	0.799499
ENSG00000169972-chr1:1582238:G:C	-0.00784438	-0.0067481	-0.00332047	rs140201179	0.0327491	0.0246049	0.0159483	0.643911	0.615773	0.829446
ENSG00000169972-chr1:1582313:A:AC	-0.0116964	-0.010099	-0.00613094	rs146182505	0.078525	0.0461124	0.0373445	0.657711	0.633417	0.820667
ENSG00000169972-chr1:1582336:A:G	-0.0119243	-0.00851072	-0.00525194	rs77672677	0.0489054	0.036562	0.0256866	0.630595	0.63239	0.82008
ENSG00000169972-chr1:1582556:T:C	-0.00184955	-0.00316267	-0.00083911	rs75989426	0.0371117	0.0149813	0.0122467	0.696437	0.645435	0.869929
ENSG00000169972-chr1:1582844:C:T	0.000797743	0.000807512	0.000407165	rs138983569	0.0464895	0.0219958	0.0184268	0.692923	0.686874	0.871713
ENSG00000169972-chr1:1582992:C:CT	0.00567004	0.00361819	0.00337844	rs71266535	0.0377483	0.0133968	0.0133693	0.672694	0.631795	0.833675
ENSG00000169972-chr1:1583446:C:CG	-0.00386684	-0.00815295	-0.00151835	NA	0.0459309	0.0236885	0.016242	0.675509	0.58171	0.830465
ENSG00000169972-chr1:1583688:A:C	0.00936645	0.00760102	0.00521988	rs6687029	0.0435096	0.0185092	0.0165286	0.645757	0.558605	0.780564
ENSG00000169972-chr1:1583825:T:C	0.000142843	-0.00065844	0.000172424	rs28502603	0.0387021	0.0158092	0.0135909	0.699298	0.689431	0.885781
ENSG00000169972-chr1:1584178:G:A	0.0089719	0.0078144	0.00470083	rs141367537	0.0646281	0.0339379	0.029609	0.662259	0.632011	0.826148
ENSG00000169972-chr1:1584183:G:A	-0.0022223	-0.00192159	-0.00116476	rs190669692	0.0643884	0.0347532	0.0296163	0.683985	0.677713	0.856709
ENSG00000169972-chr1:1584267:G:A	-0.011872	-0.0102691	-0.00622031	rs145042579	0.0752122	0.0429055	0.0354443	0.655197	0.626584	0.816799
ENSG00000169972-chr1:1584320:A:G	-0.000760661	-0.000664247	-0.000398648	rs138911949	0.0548151	0.0263026	0.024229	0.690369	0.686319	0.866817
ENSG00000169972-chr1:1584321:T:C	-0.00198605	-0.00125774	-0.00123261	rs9442406	0.0316849	0.00983611	0.00884622	0.699368	0.682479	0.882111
ENSG00000169972-chr1:1584512:G:A	-0.00997973	-0.00695777	-0.005458	rs34684243	0.0587423	0.0303433	0.0255881	0.656781	0.636276	0.820125
ENSG00000169972-chr1:1585173:C:T	-0.00141422	0.00180553	0.00132979	rs78721465	0.0199967	0.0117601	0.00924272	0.69052	0.657536	0.874106
ENSG00000169972-chr1:1585290:TTTTG:T	0.00258529	0.00156515	0.00148872	NA	0.0387679	0.0234332	0.0118675	0.686344	0.685494	0.863667
ENSG00000169972-chr1:1585345:C:T	-0.00110374	-0.00160084	-0.000588995	rs28788874	0.0310017	0.0103245	0.00794764	0.707387	0.671207	0.889832
ENSG00000169972-chr1:1585372:T:A	-0.00278927	0.00100285	0.000804857	rs75111672	0.0197812	0.0105308	0.00816737	0.675115	0.67474	0.886587
ENSG00000169972-chr1:1585589:A:G	0.000126843	-0.00268056	0.000402003	rs6666084	0.0414571	0.0180643	0.0148924	0.694618	0.658976	0.879356
ENSG00000169972-chr1:1585647:TAG:T	0.00273131	0.00237314	0.00143111	rs370478467	0.0591276	0.0300578	0.0266543	0.683553	0.674283	0.856874
ENSG00000169972-chr1:1585717:C:A	-0.00314826	0.00126399	0.000700884	rs6680124	0.0199311	0.010962	0.00812829	0.668132	0.668542	0.886577
ENSG00000169972-chr1:1585753:G:A	0.045285	0.0389108	0.0237704	rs138136078	0.141006	0.0923858	0.0704732	0.579105	0.531491	0.71305
ENSG00000169972-chr1:1585900:C:T	0.000333177	-0.0026249	0.00052732	rs6679999	0.0416582	0.0180458	0.0150283	0.693677	0.659436	0.879628
ENSG00000169972-chr1:1585991:A:G	-0.0032337	-0.000697117	-0.000534186	rs28380252	0.0325606	0.0246706	0.0148905	0.674678	0.687809	0.874755
ENSG00000169972-chr1:1586215:A:G	-0.00315914	0.000940263	0.000875423	rs6604983	0.0199258	0.0106877	0.00846398	0.669233	0.677044	0.885263
ENSG00000169972-chr1:1586425:A:G	-0.000721759	-0.00287595	-0.000192137	rs4648786	0.0322396	0.0117864	0.00839052	0.70115	0.635654	0.88444
ENSG00000169972-chr1:1586623:C:T	-0.0101039	-0.00876851	-0.00529333	rs143589979	0.0689268	0.0375935	0.0319829	0.659319	0.630026	0.822281
ENSG00000169972-chr1:1586626:C:T	-0.000480284	-0.00252175	-6.65831e-05	rs4648787	0.0320301	0.0114088	0.00833188	0.701346	0.644286	0.889234
ENSG00000169972-chr1:1586636:G:A	-0.0180708	-0.0155796	-0.00947278	rs140373031	0.0908184	0.0553338	0.0438978	0.639764	0.606843	0.795571
ENSG00000169972-chr1:1586645:A:AT	-0.00208947	-0.00182648	-0.00109513	rs373420245	0.0548325	0.0262883	0.0242362	0.686486	0.67758	0.861492
ENSG00000169972-chr1:1586679:C:T	-0.000901039	-0.00264192	-0.000335818	rs4648612	0.0319896	0.0115587	0.00833233	0.703879	0.642659	0.884597
ENSG00000169972-chr1:1586798:CAAAAGTAA:C	0.00655845	0.00644914	0.00338473	rs142904204	0.0490913	0.0256533	0.0194245	0.668188	0.627618	0.832148
ENSG00000169972-chr1:1586956:T:C	0.00255964	-0.000231315	0.00174849	rs4648613	0.0338903	0.0101455	0.0104231	0.688192	0.693369	0.875319
ENSG00000169972-chr1:1586962:C:T	-0.00174745	0.000333841	-0.00122362	rs61774868	0.0319753	0.00942471	0.00893872	0.694815	0.694299	0.886346
ENSG00000169972-chr1:1586987:G:A	0.00270416	-0.000107833	0.0018331	rs28809773	0.0340631	0.0102088	0.0105746	0.687428	0.695906	0.873562
ENSG00000169972-chr1:1587082:G:A	-0.00102117	-0.00101188	-0.000556851	rs146852187	0.0340463	0.0122652	0.0104639	0.701816	0.687037	0.886918
ENSG00000169972-chr1:1587352:A:G	-0.00138864	-0.00336549	-0.000572234	rs4366263	0.032924	0.0127069	0.0088473	0.703323	0.627533	0.874472
ENSG00000169972-chr1:1587413:C:T	-0.000927407	-0.00264988	-0.000352622	rs28778974	0.0319905	0.0115693	0.00833536	0.704033	0.642548	0.884298
ENSG00000169972-chr1:1587547:C:T	-0.00106765	-0.00141135	-0.00058496	rs61774869	0.0308693	0.0101462	0.00787503	0.707288	0.676363	0.891231
ENSG00000169972-chr1:1587754:T:G	-0.00175711	-0.00153708	-0.000920987	rs111712995	0.0542851	0.0258176	0.0239279	0.687657	0.679806	0.863207
ENSG00000169972-chr1:1588059:G:A	0.0011329	-0.000701114	0.000812838	rs9725077	0.0402691	0.0159344	0.0146976	0.693967	0.686267	0.878997
ENSG00000169972-chr1:1588701:C:T	-0.00293136	-0.00141493	-0.000691217	rs78798302	0.0302906	0.0168765	0.0126452	0.682288	0.679688	0.878013
ENSG00000169972-chr1:1588880:C:A	-0.00764443	-0.00666546	-0.00400568	rs72897823	0.0621644	0.0320654	0.0282732	0.667092	0.640217	0.833229
ENSG00000169972-chr1:1589057:T:C	-0.00051925	-0.0014055	-0.000328973	rs9442423	0.0157324	0.00850177	0.00546609	0.739235	0.64498	0.899829
ENSG00000169972-chr1:1589090:G:A	-0.000393175	-0.000340821	-0.000206016	rs145945992	0.0603532	0.0311902	0.0273484	0.689454	0.686999	0.864405
ENSG00000169972-chr1:1589151:C:T	-0.000976612	-0.00152251	-0.000516794	rs72634809	0.0308603	0.0100278	0.00787358	0.708665	0.672195	0.891897
ENSG00000169972-chr1:1589491:A:G	0.000733839	0.000444322	0.000422726	rs9442403	0.0377186	0.0225742	0.0111615	0.697082	0.695659	0.88005
ENSG00000169972-chr1:1589618:A:T	0.000109967	-0.00115389	-0.00052662	rs112512195	0.0159664	0.00844947	0.00575322	0.728627	0.656062	0.896671
ENSG00000169972-chr1:1589795:G:A	0.00267489	0.00234881	0.00140253	rs78922579	0.0532482	0.024864	0.0233372	0.685167	0.672867	0.859825
ENSG00000169972-chr1:1590024:G:T	-0.00294926	-0.00141866	-0.00069462	rs78746457	0.0303215	0.0168864	0.0126531	0.682121	0.679668	0.877955
ENSG00000169972-chr1:1590057:G:A	0.00361076	0.00315629	0.00189246	rs61774870	0.05601	0.0272375	0.0248917	0.681494	0.667108	0.854338
ENSG00000169972-chr1:1590244:T:A	-0.0021051	-1.95795e-06	-0.000103353	rs75478986	0.029885	0.0163404	0.0123836	0.68526	0.695274	0.887142
ENSG00000169972-chr1:1590642:C:T	-0.00497706	-0.00436377	-0.0026092	rs7535339	0.0561153	0.0271581	0.0249323	0.676805	0.655832	0.847413
ENSG00000169972-chr1:1590682:T:C	-0.000832248	-0.00187294	-0.00045025	rs6681422	0.0157809	0.00907207	0.00572025	0.736528	0.629686	0.893112
ENSG00000169972-chr1:1590785:G:A	-0.00359889	0.000720952	0.000799094	rs6659376	0.0201221	0.0103861	0.00831974	0.663592	0.682624	0.887431
ENSG00000169972-chr1:1590792:C:T	-0.00345378	0.00156681	0.00076548	rs6681330	0.0202409	0.0115021	0.00835903	0.661325	0.662752	0.883497
ENSG00000169972-chr1:1590793:G:A	-0.0032207	0.000908279	-0.00216035	rs142471794	0.0547227	0.0287431	0.0229268	0.679615	0.680432	0.853612
ENSG00000169972-chr1:1590890:G:T	-0.00207369	2.48861e-06	-9.95131e-05	rs28414855	0.0298953	0.0163445	0.0123882	0.685555	0.695232	0.887171
ENSG00000169972-chr1:1591288:C:T	-0.00236998	-0.000389051	-0.000569914	rs146390386	0.0291871	0.0150206	0.0116699	0.685985	0.69475	0.883661
ENSG00000169972-chr1:1591419:A:G	0.00504431	-0.00107635	-0.000720351	rs12735276	0.0200651	0.00979941	0.00759175	0.637769	0.674564	0.887691
ENSG00000169972-chr1:1591703:T:C	0.00384465	0.000783097	2.78497e-05	rs10157140	0.0152908	0.00767474	0.00493877	0.67364	0.668499	0.915679
ENSG00000169972-chr1:1592572:T:C	0.000182573	-0.00131983	-0.000620593	rs113212351	0.0160738	0.00868153	0.00595029	0.725545	0.651362	0.893146
ENSG00000169972-chr1:1592891:A:G	0.00128668	0.00392326	0.000336038	rs192512328	0.0481318	0.0234347	0.0190128	0.690419	0.651899	0.863762
ENSG00000169972-chr1:1592964:C:T	-0.0165317	-0.00629866	-0.00973404	rs139743360	0.0675837	0.0246562	0.0314764	0.628139	0.627787	0.781801
ENSG00000169972-chr1:1593003:G:A	-0.00933472	-0.00811696	-0.0048906	rs192460347	0.0662547	0.035344	0.0305109	0.661386	0.63187	0.825062
ENSG00000169972-chr1:1593620:G:C	-0.00327856	-0.000988825	4.88882e-05	rs12725297	0.0185638	0.00892	0.00634352	0.682696	0.670978	0.909244
ENSG00000169972-chr1:1593732:G:C	0.00133497	0.000809498	0.000772573	rs12725449	0.0368673	0.0218865	0.010535	0.694508	0.693241	0.876323
ENSG00000169972-chr1:1594077:T:C	-0.00342855	-0.00102807	-4.30279e-05	rs28566709	0.0186227	0.00895328	0.00630705	0.680627	0.670612	0.90756
ENSG00000169972-chr1:1594131:T:C	-0.00438221	-0.00120242	-8.88976e-05	rs28662991	0.0186731	0.00898934	0.00628058	0.665062	0.667002	0.906619
ENSG00000169972-chr1:1594277:G:T	-0.00449335	-0.0038979	-0.00235434	rs76819762	0.0621262	0.0326101	0.028327	0.678111	0.664718	0.849211
ENSG00000169972-chr1:1594529:C:T	0.00662108	0.00574389	0.0034691	rs145596724	0.0645848	0.0345315	0.0296703	0.671443	0.652297	0.839831
ENSG00000169972-chr1:1594570:A:G	-0.000884701	7.47764e-05	-0.000613091	rs28503881	0.0306515	0.00918244	0.00785178	0.703824	0.705696	0.898001
ENSG00000169972-chr1:1594599:T:C	-0.00045221	-0.00140449	-0.000121673	rs4648788	0.0369012	0.0152546	0.0121826	0.701898	0.679089	0.884479
ENSG00000169972-chr1:1594614:G:C	0.00064567	-0.00131173	-0.000492601	rs72634811	0.0161611	0.00859627	0.00575208	0.717098	0.651199	0.895709
ENSG00000169972-chr1:1594618:C:G	-0.000653809	-0.000517282	-0.000396563	rs28689700	0.0304661	0.00943867	0.00765094	0.708158	0.699622	0.899394
ENSG00000169972-chr1:1594682:A:C	-0.00592126	-0.00523621	-0.00310706	rs143532244	0.0545587	0.025524	0.0240279	0.673053	0.643114	0.841104
ENSG00000169972-chr1:1594817:A:C	0.000867179	0.000490752	0.00053517	rs4648789	0.0314458	0.0100722	0.00851815	0.704968	0.700083	0.894948
ENSG00000169972-chr1:1594820:C:T	-0.00223797	0.000185688	5.27743e-05	rs4648790	0.0179144	0.00826722	0.00586337	0.694275	0.691147	0.909286
ENSG00000169972-chr1:1596449:G:A	-0.00246133	9.29683e-05	0.000193007	rs111063478	0.0190187	0.0156796	0.00754393	0.686815	0.689971	0.895656
ENSG00000169972-chr1:1596529:A:G	-0.00255525	7.45544e-05	0.00017516	rs111203458	0.0190595	0.0156929	0.00754833	0.685357	0.690266	0.895895
ENSG00000169972-chr1:1596882:A:G	-0.000573003	-0.000410378	-0.000319157	rs28569178	0.03881	0.0159425	0.0136953	0.698522	0.694756	0.882429
ENSG00000169972-chr1:1596899:A:C	-0.000411627	-8.12043e-05	-0.000269039	rs35051391	0.0315079	0.0101183	0.00855908	0.706782	0.708673	0.89966
ENSG00000169972-chr1:1596953:C:T	-0.00355517	-0.0031154	-0.00186371	rs115151997	0.0548255	0.0261911	0.0242231	0.681906	0.666763	0.854988
ENSG00000169972-chr1:1597007:G:A	-0.00207712	-5.44908e-05	-0.000111424	rs79466158	0.03007	0.0162673	0.0124091	0.685721	0.69613	0.886993
ENSG00000169972-chr1:1597128:C:CCCTCAGCTGGACT	-0.00386047	-0.0039883	-0.002101	rs113040564	0.0415546	0.013899	0.0165602	0.687342	0.618583	0.850298
ENSG00000169972-chr1:1597761:T:C	0.00161021	0.000971246	0.000898003	rs28694168	0.0577146	0.0368549	0.023932	0.685516	0.684296	0.85936
ENSG00000169972-chr1:1598099:C:G	-0.00234889	-0.0027927	-0.00116081	rs28737320	0.0417917	0.0206258	0.0150518	0.689037	0.666656	0.865135
ENSG00000169972-chr1:1598377:C:T	0.00499807	0.00433946	0.00261876	rs112416351	0.0618718	0.0323278	0.0281767	0.676573	0.661252	0.847102
ENSG00000169972-chr1:1598942:GCA:G	-0.00187102	-0.00182623	-0.000971758	rs556796187	0.042581	0.018889	0.0160507	0.691215	0.67641	0.869451
ENSG00000169972-chr1:1599234:T:C	-0.00229476	-0.000227215	0.000160329	rs11552172	0.017995	0.00838894	0.00604755	0.695495	0.691655	0.908007
ENSG00000169972-chr1:1599330:G:C	-0.00135704	0.000171905	0.000179229	rs79079518	0.0300363	0.0162765	0.0124219	0.691453	0.694086	0.885085
ENSG00000169972-chr1:1600320:C:G	0.000866339	0.00162382	0.000438412	rs116788278	0.030525	0.00988854	0.00751225	0.710189	0.668423	0.893113
ENSG00000169972-chr1:1600379:C:T	0.00320089	0.00124352	0.000331295	rs72897847	0.0166269	0.00836362	0.005403	0.689169	0.657134	0.903703
ENSG00000169972-chr1:1601475:C:T	0.00662108	0.00574389	0.0034691	rs115193477	0.0645848	0.0345315	0.0296703	0.671443	0.652297	0.839831
ENSG00000169972-chr1:1601796:A:C	-0.00122124	-2.62776e-05	-0.00083454	rs4075469	0.0309043	0.00927151	0.0080764	0.701195	0.706843	0.89349
ENSG00000169972-chr1:1602057:C:T	-0.00225052	-0.000256679	8.97075e-05	rs7554569	0.0179416	0.00838251	0.00600956	0.696697	0.690949	0.909546
ENSG00000169972-chr1:1602507:C:A	-0.00390386	-0.00393659	-0.0021636	rs72634813	0.0349718	0.0138079	0.0108907	0.685914	0.622906	0.847308
ENSG00000169972-chr1:1602666:G:A	-0.00453371	-0.00412303	-0.00255361	rs72634814	0.0357891	0.0141639	0.0115617	0.680906	0.620784	0.840422
ENSG00000169972-chr1:1603138:C:G	-0.0012624	0.000196542	0.000208462	rs28503729	0.0301194	0.016307	0.0124571	0.692191	0.693865	0.884683
ENSG00000169972-chr1:1603989:T:C	-0.000731618	-0.000233018	-0.000477061	rs6656591	0.0306311	0.00942353	0.00782031	0.706194	0.707518	0.898821
ENSG00000169972-chr1:1604202:G:A	-0.00148928	-4.38904e-05	-0.00101486	rs6691649	0.0312909	0.00938871	0.00841478	0.698746	0.705897	0.889775
ENSG00000169972-chr1:1604269:T:G	-0.000515891	-0.00072014	-0.000242587	rs77786149	0.0408241	0.0171653	0.0150297	0.697784	0.689168	0.879962
ENSG00000169972-chr1:1604574:G:C	-0.00238647	-0.00133789	-0.00136816	rs4075275	0.0410095	0.0172812	0.0151635	0.689359	0.683895	0.868781
ENSG00000169972-chr1:1604729:A:G	-0.00380628	-0.00331913	-0.00199461	rs4459049	0.0575086	0.0285519	0.025735	0.680629	0.666589	0.853017
ENSG00000169972-chr1:1605347:C:T	-0.00206201	-0.0012744	-0.00127253	rs78689470	0.0319121	0.0102192	0.00897941	0.698063	0.682927	0.880436
ENSG00000169972-chr1:1605678:AGG:A	-0.0122906	-0.0107019	-0.00643859	rs1291012444	0.0692921	0.0369769	0.0320596	0.648819	0.607663	0.805961
ENSG00000169972-chr1:1605850:G:T	-0.00392444	-0.00340359	-0.00205628	rs191550135	0.0617921	0.0323592	0.0281453	0.679797	0.668047	0.851526
ENSG00000169972-chr1:1606346:G:A	0.00392964	0.00340443	0.0020591	rs376621409	0.0629766	0.0334172	0.0288118	0.679691	0.668528	0.851274
ENSG00000169972-chr1:1606806:G:A	-0.00380628	-0.00331913	-0.00199461	rs4648782	0.0575086	0.0285519	0.025735	0.680629	0.666589	0.853017
ENSG00000169972-chr1:1607630:T:C	-0.000173212	-6.63691e-05	-0.000103746	rs9442420	0.0382468	0.0156563	0.0133001	0.700467	0.699492	0.885783
ENSG00000169972-chr1:1607931:G:A	0.00202638	0.00130105	0.000361707	rs28703654	0.0163844	0.00838043	0.00535671	0.711499	0.652739	0.901641
ENSG00000169972-chr1:1608213:G:C	0.00206337	0.00101196	0.00119141	rs77812103	0.0440743	0.0197885	0.0170238	0.689081	0.687149	0.867954
ENSG00000169972-chr1:1608244:T:C	-0.000278279	-0.000377372	-0.000152865	rs61774903	0.0305268	0.00943862	0.00770904	0.710516	0.701891	0.903435
ENSG00000169972-chr1:1608603:C:A	-0.0033815	-0.00236201	-0.00202838	rs113072236	0.0337568	0.0116676	0.0104116	0.688774	0.658319	0.861051
ENSG00000169972-chr1:1609058:G:A	0.0020124	0.00131003	0.000369992	rs35206724	0.0164068	0.00840757	0.00541942	0.7117	0.652493	0.901283
ENSG00000169972-chr1:1609067:G:T	-0.00380628	-0.00331913	-0.00199461	rs9442419	0.0575086	0.0285519	0.025735	0.680629	0.666589	0.853017
ENSG00000169972-chr1:1609070:G:A	-0.00338459	-0.00236318	-0.00203028	rs147410092	0.0337621	0.0116698	0.0104158	0.688749	0.658298	0.861014
ENSG00000169972-chr1:1609890:C:T	-0.00350994	0.00126805	0.00095496	rs28657953	0.0202757	0.0110771	0.00852644	0.661466	0.67067	0.881954
ENSG00000169972-chr1:1609909:G:T	-0.000529977	-0.000175606	-0.000344977	rs6671612	0.0305221	0.0094093	0.00770951	0.70767	0.708413	0.901192
ENSG00000169972-chr1:1610366:G:A	0.00166381	0.00145467	0.00087205	rs11488587	0.0545067	0.0260152	0.0240534	0.687858	0.680448	0.863445
ENSG00000169972-chr1:1610541:C:T	0.00227854	0.00198252	0.00119391	rs75199071	0.0577399	0.0288471	0.0258751	0.685134	0.676767	0.859198
ENSG00000169972-chr1:1610924:C:T	-0.00292389	-0.00227875	-0.00173264	rs11492279	0.0330951	0.0114797	0.0098421	0.69263	0.659343	0.866405
ENSG00000169972-chr1:1611248:ATC:A	0.00114843	0.000324733	0.000739095	rs36101309	0.0319924	0.0102634	0.0089891	0.701752	0.704622	0.891584
ENSG00000169972-chr1:1611674:C:G	-0.00130897	0.000196108	0.000211282	rs28624108	0.0303463	0.0163863	0.0125558	0.691576	0.693872	0.884432
ENSG00000169972-chr1:1612186:A:G	-0.00316814	-0.00212479	-0.00177158	rs4369171	0.0418543	0.0180055	0.0156849	0.685851	0.673895	0.862672
ENSG00000169972-chr1:1613090:A:G	-0.00364772	-0.00263285	-0.002169	rs111610668	0.0341911	0.012095	0.0107072	0.686859	0.652633	0.857008
ENSG00000169972-chr1:1613322:T:C	-0.00232949	-0.00110852	-0.00147353	rs9442431	0.032219	0.01013	0.00926943	0.695091	0.687838	0.877569
ENSG00000169972-chr1:1613421:T:C	-0.00233022	-0.00110875	-0.001474	rs9442430	0.0322203	0.0101305	0.00927047	0.695085	0.687833	0.877559
ENSG00000169972-chr1:1613769:C:T	0.00321948	0.00130127	0.000654913	rs34501155	0.0169633	0.00878073	0.00595758	0.688739	0.658318	0.895213
ENSG00000169972-chr1:1613974:G:A	-0.00132701	-0.000446004	-0.000856369	rs12066	0.0314395	0.00979451	0.00855737	0.701474	0.702941	0.890804
ENSG00000169972-chr1:1614058:CAAAAG:C	0.00214603	0.00188272	0.00112513	rs139492556	0.0532341	0.0248791	0.0233318	0.686837	0.6769	0.86222
ENSG00000169972-chr1:1614225:C:T	0.00166381	0.00145467	0.00087205	rs28430872	0.0545067	0.0260152	0.0240534	0.687858	0.680448	0.863445
ENSG00000169972-chr1:1614340:C:T	-0.00438744	-0.00180091	-0.00265227	rs72634815	0.0390178	0.0141554	0.0141072	0.679556	0.677564	0.85531
ENSG00000169972-chr1:1614370:C:A	-0.00122566	0.00022772	0.000226502	rs74735770	0.0303679	0.0163896	0.0125465	0.69226	0.693521	0.884241
ENSG00000169972-chr1:1614531:T:C	0.00374814	0.00192447	0.00217344	rs74045801	0.0416979	0.0178741	0.0155634	0.682263	0.677862	0.858694
ENSG00000169972-chr1:1615322:A:G	-0.00228542	-0.000943433	-0.00145943	rs4648611	0.0322532	0.0100744	0.00929264	0.694861	0.692063	0.878391
ENSG00000169972-chr1:1615365:A:C	-0.00380628	-0.00331913	-0.00199461	rs114245277	0.0575086	0.0285519	0.025735	0.680629	0.666589	0.853017
ENSG00000169972-chr1:1615731:C:G	-0.00933472	-0.00811696	-0.0048906	rs140809077	0.0662547	0.035344	0.0305109	0.661386	0.63187	0.825062
ENSG00000169972-chr1:1615869:C:T	-0.00238668	-0.000854372	-0.00153561	rs9726211	0.0325026	0.0100705	0.00950373	0.69366	0.694409	0.877351
ENSG00000169972-chr1:1616048:C:T	-0.00396061	-0.00269256	-0.00237069	rs111715097	0.0346904	0.0121853	0.0111247	0.684383	0.65158	0.853538
ENSG00000169972-chr1:1616547:T:C	-0.00238857	-0.000854975	-0.00153683	rs7418389	0.0325049	0.0100714	0.00950555	0.693644	0.694396	0.877325
ENSG00000169972-chr1:1616717:G:A	-0.00110108	0.000270396	0.000306116	rs28502067	0.0303791	0.0163934	0.0125501	0.693115	0.693222	0.883353
ENSG00000169972-chr1:1617194:G:A	-0.00109101	0.000272287	0.000308132	rs28475060	0.0303829	0.0163951	0.0125521	0.693201	0.693204	0.883328
ENSG00000169972-chr1:1617375:T:C	-0.00247437	-0.00128251	-0.00155156	rs6604985	0.0324314	0.0102936	0.00944772	0.694364	0.683518	0.875435
ENSG00000169972-chr1:1618118:G:A	-0.00336213	-0.00244746	-0.00200191	rs28546565	0.0338047	0.0118033	0.0104239	0.689106	0.656331	0.861019
ENSG00000169972-chr1:1618213:C:G	-0.00248189	-0.00128495	-0.00155632	rs28623434	0.0324434	0.0102983	0.00945786	0.694303	0.683468	0.875338
ENSG00000169972-chr1:1618288:T:C	-0.00104424	0.000281901	0.00031874	rs28689170	0.0304086	0.0164056	0.0125649	0.693586	0.693115	0.883188
ENSG00000169972-chr1:1618290:G:C	-0.00248348	-0.00128548	-0.00155733	rs9442410	0.0324458	0.0102993	0.00945985	0.69429	0.683457	0.875317
ENSG00000169972-chr1:1618792:G:A	0.00816204	0.00409391	0.00469697	rs28601681	0.0510195	0.0222608	0.0214529	0.661781	0.655295	0.828916
ENSG00000169972-chr1:1618982:G:A	-0.00179406	-0.000586167	-0.0011558	rs9442425	0.0320591	0.0100077	0.00910174	0.697843	0.700143	0.884919
ENSG00000169972-chr1:1619307:G:A	-0.0147204	-0.0126891	-0.00772882	rs61774905	0.0911277	0.0570383	0.0444138	0.653223	0.630344	0.814766
ENSG00000169972-chr1:1619986:T:C	0.00527443	-0.00146995	-0.0015447	rs9329576	0.0192333	0.00968928	0.00880283	0.626649	0.664587	0.869875
ENSG00000169972-chr1:1620016:C:T	-0.0181297	-0.00828767	-0.0104643	rs12725787	0.0709899	0.028996	0.0332594	0.623645	0.615263	0.775191
ENSG00000169972-chr1:1620338:G:A	-0.000959676	0.000309916	0.000352917	rs78656035	0.0304113	0.0163996	0.0125456	0.69424	0.692879	0.882816
ENSG00000169972-chr1:1620609:G:A	0.00163957	0.0012717	0.000381093	rs7543265	0.0162375	0.008298	0.00540417	0.718641	0.652614	0.901176
ENSG00000169972-chr1:1620806:G:A	-0.00115501	-0.00100327	-0.000605183	rs150899569	0.0585273	0.029569	0.0263208	0.688012	0.683304	0.86289
ENSG00000169972-chr1:1621352:G:A	0.00139256	0.000652446	0.00023942	rs34983251	0.0159517	0.00769103	0.00510162	0.72019	0.673103	0.90909
ENSG00000169972-chr1:1621503:CGGCAGCGTCACCCGACAGGTGAGGGA:C	-0.023967	-0.0206373	-0.0125653	rs530684896	0.102177	0.0636987	0.0499057	0.624265	0.58578	0.774085
ENSG00000169972-chr1:1622103:GC:G	-0.00933472	-0.00811696	-0.0048906	rs577931241	0.0662547	0.035344	0.0305109	0.661386	0.63187	0.825062
ENSG00000169972-chr1:1622264:C:T	-0.000927687	0.000306311	0.000345945	rs79366324	0.0304639	0.016429	0.0125935	0.694545	0.69289	0.882838
ENSG00000169972-chr1:1622295:G:C	0.00207723	0.00108233	0.00033779	rs28710339	0.0163197	0.0081366	0.00533807	0.70956	0.660075	0.90403
ENSG00000169972-chr1:1622510:C:T	-0.00395859	-0.00262489	-0.00237405	rs72634816	0.0347486	0.0121898	0.0111711	0.684208	0.653598	0.853941
ENSG00000169972-chr1:1623412:T:C	-0.00122103	0.000704083	-0.000876198	rs12755088	0.0380254	0.0149009	0.0130854	0.693904	0.686364	0.880027
ENSG00000169972-chr1:1623829:G:T	-0.0191225	-0.0164776	-0.0100277	rs28681667	0.0947582	0.0587022	0.0460813	0.638584	0.60656	0.794175
ENSG00000169972-chr1:1623847:T:C	-0.0879493	-0.0755901	-0.0462934	rs28414017	0.202074	0.1367	0.103018	0.510216	0.455925	0.622218
ENSG00000169972-chr1:1624086:G:A	-0.00680281	-0.00532619	-0.00389141	rs28617190	0.0389322	0.0157023	0.0138055	0.663457	0.598563	0.81232
ENSG00000169972-chr1:1624205:C:T	-0.00669638	-0.00266583	-0.00392949	rs72897886	0.0514687	0.0230308	0.0216483	0.668435	0.672604	0.839399
ENSG00000169972-chr1:1624323:AT:A	0.00243723	0.00229561	0.00142222	rs70937161	0.0323224	0.010956	0.00921029	0.697761	0.655215	0.871747
ENSG00000169972-chr1:1624591:C:T	-0.0054037	0.00540526	-0.00409879	rs12748433	0.0595044	0.0251367	0.0252504	0.668485	0.627395	0.839225
ENSG00000169972-chr1:1624720:G:A	-0.00584517	-0.00421409	-0.00340717	rs28441650	0.0376718	0.0144455	0.0131147	0.670595	0.62178	0.82804
ENSG00000169972-chr1:1624723:C:T	-0.00578499	0.00180045	0.00143419	rs28635343	0.0197472	0.0108276	0.00922934	0.617237	0.65948	0.870561
ENSG00000169972-chr1:1625805:G:A	-0.00482853	-0.00353326	-0.00283191	rs72634817	0.0360966	0.013402	0.0120574	0.678263	0.634202	0.841008
ENSG00000169972-chr1:1625951:G:A	-0.00439674	-0.00314609	-0.00261032	rs66599757	0.0353456	0.0125743	0.0116048	0.681804	0.640204	0.846993
ENSG00000169972-chr1:1625961:A:G	-0.00286295	-0.00106347	-0.00169601	rs111594888	0.0445334	0.0197339	0.0173415	0.685437	0.687551	0.863463
ENSG00000169972-chr1:1625992:G:A	-0.0114743	-0.00994479	-0.00601115	rs77523903	0.0721101	0.0400973	0.0337082	0.655041	0.623887	0.816224
ENSG00000169972-chr1:1626527:TCGGGGC:T	-0.00115871	-0.000553772	-0.000671137	rs200908623	0.0435246	0.0192773	0.0167071	0.693011	0.691423	0.873466
ENSG00000169972-chr1:1627057:C:G	-0.00494245	0.000550071	-0.000223273	rs28510084	0.0186159	0.00843283	0.00589683	0.644648	0.680556	0.910457
ENSG00000169972-chr1:1627156:G:A	-0.00478251	0.00227808	0.00130922	rs11544452	0.0210937	0.0128684	0.00955909	0.635094	0.653074	0.87016
ENSG00000169972-chr1:1627515:C:T	-0.00224571	0.000686019	0.000354945	rs12735861	0.0163484	0.00767697	0.00540717	0.69278	0.672863	0.90333
ENSG00000169972-chr1:1628409:C:A	-0.00546356	-0.00421891	-0.00315576	rs74892851	0.0371174	0.0143622	0.0126764	0.673717	0.620537	0.831521
ENSG00000169972-chr1:1628814:C:T	-0.00566395	-0.00425149	-0.00328245	rs3935032	0.0374239	0.0144504	0.0129099	0.672135	0.620443	0.829574
ENSG00000169972-chr1:1629324:A:ACGG	0.000249299	0.000216857	0.000130627	rs546281820	0.0572049	0.0284092	0.025577	0.690888	0.688706	0.866961
ENSG00000169972-chr1:1629332:G:T	0.00135556	0.00156951	0.00059991	rs61774907	0.0166319	0.00884994	0.00592455	0.723851	0.644974	0.893063
ENSG00000169972-chr1:1629572:TG:T	-0.00423456	-0.00316959	-0.00248887	NA	0.0352121	0.0127928	0.0114414	0.682932	0.640745	0.848763
ENSG00000169972-chr1:1630042:C:T	-0.000399055	-0.000529209	-0.000189919	rs141035747	0.0419234	0.01881	0.0155751	0.69691	0.691015	0.878493
ENSG00000169972-chr1:1630562:C:G	-0.00843191	-0.00730696	-0.00441784	rs116306698	0.0681003	0.0373475	0.0315932	0.665754	0.642936	0.83175
ENSG00000169972-chr1:1630592:G:C	-0.000661062	0.00129816	-0.000581804	rs137939848	0.0426894	0.0192658	0.0158942	0.693278	0.679216	0.876211
ENSG00000169972-chr1:1630781:C:T	0.00562931	0.00159512	0.00339412	rs28464684	0.0516001	0.0217068	0.0220302	0.673921	0.682744	0.847646
ENSG00000169972-chr1:1630798:C:T	0.00198496	0.00178476	0.0011757	rs61774908	0.0315875	0.0103543	0.00863156	0.700675	0.668161	0.879495
ENSG00000169972-chr1:1631710:T:C	-0.0103645	-0.00543389	-0.00600635	rs28451771	0.0497066	0.019741	0.0207645	0.647134	0.625039	0.803898
ENSG00000169972-chr1:1631827:G:A	-0.00246342	-0.00141462	-0.00148175	rs28456011	0.0342237	0.0115913	0.010788	0.693906	0.680924	0.875028
ENSG00000169972-chr1:1631911:C:T	-0.00036752	-0.00032039	-0.00019259	rs76376351	0.0557401	0.0271189	0.0247513	0.69112	0.688498	0.867614
ENSG00000169972-chr1:1632968:ACTCT:A	-0.000513463	-0.000310167	-0.000292742	rs1191698663	0.0407066	0.0249103	0.0132455	0.695896	0.694431	0.877336
ENSG00000169972-chr1:1633743:C:CG	-0.00379962	-0.00229165	-0.00212136	rs1639050648	0.0566067	0.0361317	0.0232391	0.678739	0.678028	0.850996
ENSG00000169972-chr1:1633800:G:T	-0.00161844	-0.000976083	-0.000906254	rs1639051334	0.0514084	0.0325982	0.0200922	0.686809	0.685635	0.8622
ENSG00000169972-chr1:1634913:C:G	0.000764199	0.000668811	0.00040057	rs140569975	0.0536961	0.0253198	0.0235965	0.690812	0.686573	0.867678
ENSG00000169972-chr1:1635284:T:C	0.00230377	0.00200157	0.00120709	rs568622984	0.0588761	0.0298515	0.0265146	0.6848	0.67677	0.858578
ENSG00000169972-chr1:1635946:G:A	0.0234508	0.0141445	0.0130458	rs1442502324	0.0872048	0.0567999	0.0398678	0.61302	0.616105	0.761641
ENSG00000169972-chr1:1636278:G:T	0.000992227	0.00111112	0.000553447	rs61774909	0.0362192	0.0101544	0.013289	0.705223	0.681667	0.890647
ENSG00000169972-chr1:1637577:T:C	-0.00877253	-0.00529293	-0.00496048	rs28688376	0.0512435	0.032766	0.0196309	0.653117	0.654176	0.815096
ENSG00000169972-chr1:1637606:C:T	0.00252231	0.00221165	0.00132234	rs151157623	0.0537075	0.0252777	0.0235982	0.685509	0.67421	0.860269
ENSG00000169972-chr1:1638449:A:G	0.00475109	0.00429406	0.00250156	rs74463537	0.0491765	0.0208909	0.0209864	0.67859	0.644883	0.848212
ENSG00000169972-chr1:1638879:C:T	-0.00163403	-0.002664	-0.000797699	rs9442428	0.0336947	0.0124177	0.00993817	0.701804	0.647871	0.876423
ENSG00000169972-chr1:1639348:G:T	-0.00153118	-0.00190303	-0.000852544	rs28401288	0.031603	0.0104247	0.00856952	0.704718	0.662932	0.883729
ENSG00000169972-chr1:1639685:G:A	-0.00434747	-0.0040232	-0.00240341	rs148104233	0.0369339	0.0147264	0.0123773	0.682422	0.626816	0.845727
ENSG00000169972-chr1:1639958:A:G	0.00216284	0.00191638	0.00113526	rs138267418	0.0500748	0.0221019	0.0215356	0.688011	0.675898	0.864291
ENSG00000169972-chr1:1640255:C:T	0.00353964	-0.000329802	0.00230125	rs28394074	0.0489408	0.0209482	0.0201332	0.681067	0.68553	0.858391
ENSG00000169972-chr1:1640530:C:T	0.00467034	0.0040483	0.00244714	rs1428990636	0.063114	0.0334784	0.0288807	0.677555	0.664194	0.848386
ENSG00000169972-chr1:1640568:T:G	0.011336	0.0098241	0.00593873	rs542435001	0.0720107	0.0400577	0.0336601	0.655603	0.624961	0.817059
ENSG00000169972-chr1:1640669:C:G	0.0049358	0.00435704	0.00258946	rs6661107	0.0537907	0.0250672	0.0236167	0.67713	0.652876	0.847614
ENSG00000169972-chr1:1640679:G:C	0.0127857	0.011111	0.00669749	rs796395751	0.071361	0.0387712	0.0331997	0.64801	0.608421	0.805223
ENSG00000169972-chr1:1641369:C:T	-0.00683989	-0.00596111	-0.00358407	rs114704737	0.0613756	0.0315532	0.0278553	0.670134	0.646377	0.837767
ENSG00000169972-chr1:1643184:C:CT	0.00597118	0.00518288	0.00312859	rs546704380	0.0632662	0.0334483	0.0289434	0.673486	0.655662	0.842732
ENSG00000169972-chr1:1643241:C:T	0.0013129	0.00117452	0.000690113	rs372656794	0.0474957	0.0198823	0.0200605	0.692155	0.68317	0.870874
ENSG00000169972-chr1:1644809:C:T	-0.00132373	-0.00115121	-0.000693597	rs866622936	0.0576137	0.0287597	0.0258063	0.687827	0.682443	0.86282
ENSG00000169972-chr1:1644960:T:TCTG	-0.0115212	-0.00995995	-0.00603717	rs1380500600	0.0756849	0.0434851	0.035735	0.656926	0.630294	0.819372
ENSG00000169972-chr1:1644963:AGCCTGGG:A	-0.0115212	-0.00995995	-0.00603717	rs1326519859	0.0756849	0.0434851	0.035735	0.656926	0.630294	0.819372
ENSG00000169972-chr1:1644971:G:A	-0.0115212	-0.00995995	-0.00603717	rs1401388376	0.0756849	0.0434851	0.035735	0.656926	0.630294	0.819372
ENSG00000169972-chr1:1646197:T:C	-0.00537274	-0.00480136	-0.00282347	rs61774913	0.0516429	0.0229862	0.022383	0.675473	0.642866	0.844037
ENSG00000169972-chr1:1646225:C:T	-0.000158081	-0.00013994	-8.29656e-05	rs61774914	0.0495555	0.0216992	0.0212433	0.694695	0.692598	0.874225
ENSG00000169972-chr1:1646338:A:G	-0.00240756	-0.00209923	-0.00126164	rs115618954	0.0564228	0.0276784	0.0251325	0.685091	0.675725	0.859333
ENSG00000169972-chr1:1646352:A:C	-0.00150503	-0.000912941	-0.000871846	rs76922129	0.0367443	0.0217874	0.0104408	0.693635	0.69241	0.87497
ENSG00000169972-chr1:1646528:CGTA:C	0.00191503	0.00166384	0.0010034	rs150768035	0.0586447	0.0296582	0.0263855	0.685925	0.679005	0.860111
ENSG00000169972-chr1:1646745:C:T	-0.000158081	-0.00013994	-8.29656e-05	rs4648753	0.0495555	0.0216992	0.0212433	0.694695	0.692598	0.874225
ENSG00000169972-chr1:1647179:GATA:G	0.0123414	0.0108513	0.00646883	rs144614793	0.0648639	0.0324153	0.0295394	0.643667	0.588102	0.795336
ENSG00000169972-chr1:1647433:A:C	-0.00727422	-0.00644396	-0.00381761	rs1553162480	0.0559595	0.0263541	0.024775	0.666956	0.629044	0.831188
ENSG00000169972-chr1:1647882:G:A	-0.00268088	-0.000992033	-0.0015888	rs184794094	0.0443019	0.0196578	0.0171871	0.686245	0.688219	0.864581
ENSG00000169972-chr1:1648240:G:C	-0.000245432	-0.000795201	-5.83866e-05	rs142739440	0.0438986	0.0201832	0.016803	0.696544	0.686827	0.876838
ENSG00000169972-chr1:1648293:G:A	-0.00036752	-0.00032039	-0.00019259	rs115533093	0.0557401	0.0271189	0.0247513	0.69112	0.688498	0.867614
ENSG00000169972-chr1:1648308:CT:C	-0.00402566	-0.0036082	-0.00211665	rs1314904898	0.0494711	0.0213482	0.0211712	0.681551	0.655815	0.853794
ENSG00000169972-chr1:1648391:G:A	-0.00898907	-0.00781207	-0.00470951	rs147390666	0.0662019	0.0354132	0.0304972	0.662856	0.63506	0.827294
ENSG00000169972-chr1:1648518:T:TGCACAC	-0.00174363	-0.00152672	-0.000913995	rs139562852	0.0538389	0.0254256	0.0236755	0.687854	0.679878	0.863557
ENSG00000169972-chr1:1648636:G:A	-0.00210127	-0.00313782	-0.00107461	rs6691927	0.0331511	0.012404	0.00942342	0.700106	0.634708	0.869403
ENSG00000169972-chr1:1648736:G:A	0.000243079	0.00118429	6.28519e-05	rs28525262	0.0298981	0.00912339	0.00698866	0.708256	0.678161	0.903471
ENSG00000169972-chr1:1648751:C:G	0.00735163	0.00273249	0.00434429	rs4648756	0.0549689	0.0234869	0.0240948	0.667381	0.672047	0.837997
ENSG00000169972-chr1:1648826:A:G	-0.00208196	-0.00313042	-0.00106271	rs4648606	0.0331342	0.0123914	0.00940808	0.700254	0.634819	0.869633
ENSG00000169972-chr1:1648852:C:T	0.000228149	-0.00175453	0.00035977	rs4648607	0.0410497	0.0178596	0.0148479	0.695656	0.673072	0.881117
ENSG00000169972-chr1:1648858:C:G	0.0073318	0.00272584	0.00433243	rs4648757	0.0549217	0.0234739	0.0240644	0.667453	0.672107	0.838097
ENSG00000169972-chr1:1648923:C:T	-0.00036752	-0.00032039	-0.00019259	rs143762478	0.0557401	0.0271189	0.0247513	0.69112	0.688498	0.867614
ENSG00000169972-chr1:1649587:G:T	-0.00310727	-0.0027102	-0.00162833	rs1350981089	0.0567529	0.0279339	0.0253148	0.682924	0.671128	0.856299
ENSG00000169972-chr1:1649846:G:A	-0.00444191	-0.00249277	-0.00265917	rs1189507637	0.0371297	0.0128437	0.0129547	0.681227	0.659539	0.853013
ENSG00000169972-chr1:1649858:C:G	0.00491697	0.00199818	0.00288265	rs1333733404	0.049644	0.0220379	0.0206508	0.676796	0.678504	0.850956
ENSG00000169972-chr1:1649884:A:G	-0.00382905	-0.000686555	-0.00236395	rs1482649500	0.0449181	0.0190112	0.0175851	0.680333	0.692928	0.857585
ENSG00000169972-chr1:1649932:C:T	0.000852159	0.00266802	0.00031648	rs1205308242	0.0314873	0.0111349	0.00791596	0.703424	0.63913	0.885367
ENSG00000169972-chr1:1649976:G:A	-0.000352942	-0.000213954	-0.000204082	rs879126625	0.0367611	0.0217937	0.010468	0.699989	0.698438	0.884732
ENSG00000169972-chr1:1649993:A:G	-0.00308435	-0.00353017	-0.00170313	rs878886430	0.0333642	0.012606	0.00968939	0.693235	0.625638	0.856454
ENSG00000169972-chr1:1650000:G:A	0.000236341	0.00345961	-0.000181534	rs1243510191	0.0336593	0.0122841	0.00929237	0.694002	0.617491	0.882341
ENSG00000169972-chr1:1650048:C:T	0.00270103	0.00236845	0.00141604	rs1235301120	0.0538217	0.0253682	0.0236618	0.684912	0.672896	0.859403
ENSG00000169972-chr1:1650068:G:A	0.00238817	0.00207789	0.00125135	rs1441443637	0.057814	0.0289086	0.0259164	0.684805	0.676105	0.858743
ENSG00000169972-chr1:1650086:C:T	-0.0192208	-0.0169012	-0.0100674	rs1475507773	0.0707297	0.0425721	0.0307986	0.612283	0.555285	0.75139
ENSG00000169972-chr1:1650087:G:A	0.00387433	0.00337617	0.00203019	rs1399967497	0.057987	0.0289715	0.026004	0.68035	0.666393	0.852593
ENSG00000169972-chr1:1650098:A:G	-0.00213262	-0.00158467	-0.00117346	rs1249605015	0.0409827	0.0179599	0.0150219	0.690445	0.680302	0.86942
ENSG00000169972-chr1:1650195:A:G	-0.00850062	-0.0103006	-0.0042178	rs1195473657	0.0447867	0.0236536	0.0156135	0.646489	0.536865	0.778014
ENSG00000169972-chr1:1650234:T:C	-0.00151841	-0.00132152	-0.000795624	rs1181580659	0.0571362	0.0283348	0.0255371	0.687432	0.681329	0.862384
ENSG00000169972-chr1:1650396:T:C	1.32382e-05	1.15387e-05	6.93712e-06	rs879046380	0.0558243	0.0271938	0.0247989	0.692075	0.690613	0.868873
ENSG00000169972-chr1:1650405:G:A	-0.00276191	-0.00188121	-0.0015685	rs1279476075	0.0373334	0.0155572	0.0126008	0.688891	0.676447	0.867237
ENSG00000169972-chr1:1650452:G:A	-7.80077e-05	-0.000227877	-2.26407e-05	rs1191160035	0.0355051	0.0143457	0.0112806	0.703454	0.698704	0.890486
ENSG00000169972-chr1:1650483:A:G	0.000853043	-0.000301983	0.000580817	rs1400529800	0.0447842	0.020509	0.0173901	0.692769	0.690473	0.87354
ENSG00000169972-chr1:1650744:T:C	-0.00653286	-0.00318617	-0.00382374	rs36174442	0.0444646	0.0174007	0.0175987	0.66854	0.658853	0.83782
ENSG00000169972-chr1:1650777:G:A	-0.00196141	-0.0028106	-0.0010196	rs1172483777	0.0329272	0.0119928	0.00936644	0.701056	0.642413	0.87305
ENSG00000169972-chr1:1651137:C:T	-0.00195997	-0.00281008	-0.0010187	rs1465325063	0.0329262	0.0119919	0.00936549	0.701067	0.642421	0.873067
ENSG00000169972-chr1:1651267:T:C	7.36851e-05	4.45501e-05	4.22036e-05	rs1170181396	0.0391871	0.0237373	0.0122026	0.699177	0.697566	0.882576
ENSG00000169972-chr1:1651421:GTAGCCCCTCTGAACGGTCTGTGACACACGCATGCTTTCAGCTAGAGTACTCTA:G	-0.0039368	-0.00396382	-0.00212693	rs1641983402	0.0422191	0.014546	0.0169509	0.686149	0.624071	0.850916
ENSG00000169972-chr1:1651574:G:A	-0.00263456	-0.00272322	-0.0014342	rs1317538079	0.0396549	0.012781	0.0154293	0.694573	0.647836	0.86779
ENSG00000169972-chr1:1651624:TAG:T	-0.00116942	-0.00102233	-0.00061292	rs1272196469	0.0543466	0.0258853	0.0239638	0.689368	0.683756	0.865553
ENSG00000169972-chr1:1651653:C:T	0.0002432	0.00141822	4.06585e-05	rs1471498784	0.0301729	0.00936307	0.0071868	0.706636	0.670979	0.901621
ENSG00000169972-chr1:1651785:C:A	-0.0021062	-0.00286891	-0.00110819	rs1393616897	0.0331069	0.0121003	0.00952576	0.699921	0.6415	0.871307
ENSG00000169972-chr1:1651926:T:C	-0.00196248	-0.00281107	-0.00102025	rs1358995604	0.032929	0.0119937	0.00936801	0.701047	0.642405	0.873036
ENSG00000169972-chr1:1652061:T:C	-0.00141227	-0.00258185	-0.000682728	rs1469819108	0.032473	0.0115835	0.00896862	0.705232	0.645946	0.879701
ENSG00000169972-chr1:1652135:C:G	-0.00195929	-0.00280984	-0.00101828	rs36173881	0.0329257	0.0119916	0.00936507	0.701072	0.642424	0.873074
ENSG00000169972-chr1:1652191:C:T	-0.00140181	-0.00198842	-0.000741361	rs1186603574	0.0319878	0.0109221	0.00878895	0.704892	0.661664	0.883896
ENSG00000169972-chr1:1652592:A:G	-0.0019592	-0.00280981	-0.00101822	rs1380225083	0.0329257	0.0119915	0.00936503	0.701072	0.642425	0.873076
ENSG00000169972-chr1:1652779:A:G	-0.00196082	-0.00281037	-0.00101924	rs1221982072	0.0329266	0.0119924	0.00936591	0.70106	0.642416	0.873057
ENSG00000169972-chr1:1652913:C:T	-0.00360857	-0.00360473	-0.00199985	rs36146527	0.0350797	0.0135065	0.0110702	0.688207	0.630342	0.853111
ENSG00000169972-chr1:1653147:A:C	-0.00195739	-0.00280916	-0.0010171	rs12749364	0.0329244	0.0119905	0.00936386	0.701086	0.642435	0.873097
ENSG00000169972-chr1:1653319:A:G	-0.000737972	-0.000366671	-0.000466321	rs12738319	0.0309097	0.00946123	0.008114	0.706569	0.703602	0.898363
ENSG00000169972-chr1:1653396:T:C	-0.00195826	-0.00280947	-0.00101764	rs12753686	0.032925	0.011991	0.00936442	0.701079	0.64243	0.873086
ENSG00000169972-chr1:1653472:T:C	-0.00195938	-0.00280988	-0.00101833	rs12753729	0.0329259	0.0119916	0.00936523	0.701071	0.642424	0.873073
ENSG00000169972-chr1:1653811:G:A	-0.00196268	-0.0028111	-0.00102038	rs4648758	0.0329287	0.0119937	0.00936776	0.701046	0.642405	0.873035
ENSG00000169972-chr1:1653893:C:T	-0.00198173	-0.00281839	-0.00103214	rs4648760	0.0329475	0.0120064	0.00938477	0.7009	0.642293	0.872808
ENSG00000169972-chr1:1653934:G:A	-0.00218946	-0.00310366	-0.00113435	rs4648761	0.0333302	0.0124347	0.0096127	0.699264	0.636163	0.868865
ENSG00000169972-chr1:1654143:G:A	-0.00196698	-0.00281239	-0.00102312	rs7531938	0.0329288	0.0119953	0.0093681	0.701017	0.642387	0.872987
ENSG00000169972-chr1:1654188:T:G	-0.00141492	-0.00258268	-0.000684402	rs3936009	0.0324737	0.0115847	0.00896936	0.705213	0.645934	0.879672
ENSG00000169972-chr1:1654663:T:C	0.0118279	0.00713669	0.00658722	rs7414316	0.074532	0.047988	0.0336236	0.655188	0.655791	0.819279
ENSG00000169972-chr1:1655192:GAGTC:G	-0.00342696	-0.00346919	-0.00175131	rs113432402	0.0476021	0.0244205	0.0187538	0.682711	0.662708	0.856056
ENSG00000169972-chr1:1655298:C:T	0.00402623	0.00157957	0.00237456	rs11486023	0.0461769	0.0197917	0.0185248	0.680788	0.682358	0.856989
ENSG00000169972-chr1:1655499:G:A	0.004934	0.00430875	0.00258579	rs145224189	0.0578948	0.0287652	0.0259377	0.676871	0.658245	0.847596
ENSG00000169972-chr1:1655861:G:A	0.00207143	0.00181686	0.001086	rs4648762	0.0532804	0.024923	0.0233583	0.687052	0.677462	0.862518
ENSG00000169972-chr1:1655886:AAAAC:A	0.0110331	0.00665699	0.00614495	NA	0.073072	0.0470238	0.032811	0.657475	0.657948	0.822336
ENSG00000169972-chr1:1656732:C:T	0.00805788	0.00862301	0.00409297	rs12731916	0.0484929	0.0265188	0.0184739	0.657324	0.595008	0.811052
ENSG00000169972-chr1:1656783:A:G	-0.00167787	-0.00130651	-0.000908253	rs34278494	0.0442508	0.0217051	0.0168112	0.690089	0.683576	0.868282
ENSG00000169972-chr1:1658830:C:G	-0.00556227	-0.00445752	-0.00315182	rs111946117	0.0383418	0.0151787	0.01346	0.673915	0.619004	0.83265
ENSG00000169972-chr1:1658866:G:A	-0.00326154	-0.00446082	-0.00167029	rs7547516	0.0351474	0.0143575	0.0106554	0.690527	0.608235	0.849268
ENSG00000169972-chr1:1659060:G:A	-0.0067995	-0.00624694	-0.00372463	rs79113395	0.0398958	0.0173203	0.0140754	0.663758	0.5847	0.809798
ENSG00000169972-chr1:1659065:C:G	0.00480045	0.00204902	0.00280062	rs6604980	0.0495387	0.0223245	0.0205348	0.677187	0.67801	0.851344
ENSG00000169972-chr1:1659114:A:G	-0.00326049	-0.00446033	-0.00166968	rs7534581	0.0351458	0.0143567	0.0106541	0.690535	0.608242	0.84928
ENSG00000169972-chr1:1659220:A:G	-0.00326382	-0.00446167	-0.00167168	rs9661500	0.0351489	0.0143588	0.0106567	0.69051	0.608223	0.849242
ENSG00000169972-chr1:1659940:A:C	-2.38947e-05	-2.41979e-05	-1.29327e-05	rs79257794	0.0381563	0.0118538	0.0145196	0.704896	0.704066	0.894413
ENSG00000169972-chr1:1660545:G:A	0.001439	0.00128834	0.000756493	rs569511368	0.047413	0.0198055	0.0200125	0.691782	0.681956	0.870302
ENSG00000169972-chr1:1660683:C:T	-0.00604882	-0.00590358	-0.00323955	rs28625763	0.0464163	0.0172244	0.0193488	0.671812	0.590447	0.824399
ENSG00000169972-chr1:1661169:A:C	-0.00710294	-0.0014453	-0.00135536	NA	0.0216855	0.0206753	0.0128642	0.616317	0.680263	0.873342
ENSG00000169972-chr1:1661169:C:A	0.0006428	0.000388589	0.00036795	rs4648771	0.0394269	0.0239253	0.0123674	0.696195	0.694763	0.878202
ENSG00000169972-chr1:1661177:A:G	-0.000610067	-0.000368435	-0.000347311	rs115866895	0.0412504	0.0253233	0.0136124	0.695083	0.69365	0.876009
ENSG00000169972-chr1:1661420:C:A	-0.003138	-0.00440027	-0.0015975	rs4648774	0.0350308	0.014251	0.0105669	0.69148	0.60905	0.850743
ENSG00000169972-chr1:1663038:T:C	-0.000926594	-0.00102354	-0.000514631	rs7416520	0.0363985	0.0103169	0.0134051	0.705009	0.684003	0.89093
ENSG00000169972-chr1:1663380:TCTCG:T	-0.000635537	-0.000560953	-0.000333425	rs1446337504	0.0504623	0.0224882	0.0217606	0.692706	0.688436	0.871111
ENSG00000169972-chr1:1663385:ACGGGGAGGTGGACAAGG:A	-0.000635537	-0.000560953	-0.000333425	rs587735975	0.0504623	0.0224882	0.0217606	0.692706	0.688436	0.871111
ENSG00000169972-chr1:1663463:G:A	-0.00368846	-0.000638774	-0.00228101	rs147663190	0.0446395	0.0186128	0.0174621	0.681269	0.693606	0.859036
ENSG00000169972-chr1:1663513:C:T	0.000378994	0.000344089	0.000199729	rs113078172	0.0449288	0.0176696	0.0185755	0.697018	0.693136	0.879001
ENSG00000169972-chr1:1663961:G:A	0.00420841	0.00141672	0.00250308	rs4313339	0.0489998	0.0220521	0.0201702	0.679252	0.68414	0.854554
ENSG00000169972-chr1:1664428:A:C	0.00448109	0.00151723	0.00266415	rs4443835	0.0495299	0.0222097	0.0205186	0.678171	0.683247	0.853056
ENSG00000169972-chr1:1665061:C:T	-0.00524919	-0.0056713	-0.00276184	rs72634819	0.0389577	0.0172726	0.0132498	0.674803	0.598828	0.828794
ENSG00000169972-chr1:1665535:T:C	0.00486049	0.00207284	0.00283583	rs4074020	0.0496366	0.0223579	0.0205975	0.676941	0.677802	0.851005
ENSG00000169972-chr1:1665581:C:G	-0.00709609	-0.00811478	-0.00362389	rs72634820	0.0423864	0.0204094	0.0148984	0.659253	0.560222	0.799335
ENSG00000169972-chr1:1666762:A:G	0.00711178	0.00615635	0.00372659	rs4648778	0.0676492	0.0372337	0.0313852	0.670293	0.652036	0.838214
ENSG00000169972-chr1:1667722:A:G	-0.00508852	-0.00218183	-0.00296732	rs6604981	0.0496034	0.0223874	0.0205517	0.675864	0.676845	0.849536
ENSG00000169972-chr1:1667922:A:G	-0.00509704	-0.00218512	-0.00297232	rs6662227	0.04962	0.022393	0.0205624	0.67583	0.676816	0.849488
ENSG00000169972-chr1:1667938:C:T	-0.00589208	-0.00513132	-0.00308737	rs7512996	0.0606246	0.0310694	0.0274572	0.673553	0.653449	0.842799
ENSG00000169972-chr1:1667945:T:C	-0.0135208	-0.0117601	-0.00708227	rs561094974	0.0716322	0.0386507	0.0333025	0.644208	0.600635	0.799249
ENSG00000169972-chr1:1667948:A:G	-0.00340544	-0.00396005	-0.00179528	rs368438548	0.0358658	0.0145468	0.011397	0.68885	0.625772	0.853514
ENSG00000169972-chr1:1668108:C:T	0.00108788	0.00203968	0.000529801	rs12725286	0.0317384	0.0107958	0.0085043	0.707733	0.65862	0.886773
ENSG00000169972-chr1:1668365:C:T	-0.00355611	-0.00309396	-0.00186333	rs34305545	0.0587527	0.0296781	0.0264381	0.68122	0.668976	0.853744
ENSG00000169972-chr1:1668542:C:T	-0.0050001	-0.00485506	-0.00267493	rs72634822	0.0449126	0.016563	0.0185071	0.678701	0.613888	0.839672
ENSG00000169972-chr1:1668717:C:G	-0.00347862	-0.00399015	-0.00183924	rs147261530	0.0359486	0.0145976	0.0114625	0.68833	0.625361	0.852738
ENSG00000169972-chr1:1668721:C:T	-0.00404063	-0.00345847	-0.0023062	rs72634824	0.0355118	0.0133332	0.0115438	0.684952	0.634562	0.850167
ENSG00000169972-chr1:1669576:G:A	-0.00313881	-0.00357431	-0.00166781	rs72634825	0.035373	0.0140681	0.0111229	0.690803	0.633723	0.85825
ENSG00000169972-chr1:1669613:G:A	-0.00315088	-0.00385585	-0.0016422	rs72634826	0.0355838	0.0143706	0.0111716	0.690657	0.627195	0.85622
ENSG00000169972-chr1:1671097:G:C	0.00249987	0.00397754	0.001229	rs4648609	0.0344437	0.0136852	0.010149	0.696284	0.616971	0.859522
ENSG00000169972-chr1:1671148:C:T	0.00110648	0.00281079	0.000456137	rs4233029	0.0327617	0.0117736	0.00905831	0.704005	0.638494	0.880478
ENSG00000169972-chr1:1671724:C:T	-0.00089961	-0.000272781	-0.000585078	rs7532034	0.0309754	0.0096617	0.00812012	0.70453	0.706521	0.896099
ENSG00000169972-chr1:1671797:G:A	-0.00391169	0.00148765	0.000142151	rs11523819	0.0155999	0.00803439	0.00498378	0.654406	0.640589	0.89994
ENSG00000169972-chr1:1671995:G:T	-0.00382461	0.00066709	0.000160962	rs6699975	0.0151983	0.00717996	0.00470003	0.663542	0.670003	0.908231
ENSG00000169972-chr1:1672015:G:C	-0.00263727	-0.00113028	-0.00154437	rs7552375	0.043928	0.0197555	0.0169024	0.686468	0.686651	0.864673
ENSG00000169972-chr1:1672155:G:A	-0.00184192	-0.000760714	-0.00117	rs4648779	0.0321451	0.00996597	0.00921401	0.698342	0.695632	0.884578
ENSG00000169972-chr1:1672238:C:T	-0.00880618	-0.00769551	-0.00461488	rs116292968	0.0625747	0.0320537	0.0284562	0.66209	0.628928	0.825452
ENSG00000169972-chr1:1673060:G:A	-0.00382408	0.00144907	0.000409838	rs36048328	0.0153865	0.00801657	0.00516768	0.655867	0.643312	0.894603
ENSG00000169972-chr1:1673818:A:C	-0.0038679	0.00160426	0.000379802	rs12736155	0.0154308	0.00813272	0.00515934	0.653621	0.637384	0.89366
ENSG00000169972-chr1:1674720:TGC:T	0.0025161	0.00234521	0.00149637	rs70937170	0.0318454	0.0105859	0.00884903	0.69785	0.652068	0.870042
ENSG00000169972-chr1:1674848:G:C	-0.0129663	-0.0112404	-0.0067922	rs28678861	0.0738493	0.0411267	0.0345991	0.649212	0.613466	0.807609
ENSG00000169972-chr1:1674868:G:A	0.00251335	0.00234416	0.00149462	rs61776786	0.0318426	0.0105842	0.00884648	0.697874	0.652088	0.870082
ENSG00000169972-chr1:1675091:A:G	-0.00189822	-0.00114634	-0.00108037	rs374946663	0.0417963	0.0257419	0.0139651	0.688783	0.687751	0.867018
ENSG00000169972-chr1:1675132:A:G	0.000355822	0.000141617	0.000229463	rs61776787	0.0304947	0.00926205	0.00772072	0.709136	0.708858	0.903528
ENSG00000169972-chr1:1675228:C:CG	-0.00068481	-0.00074779	-0.000378989	rs552474799	0.0364529	0.0103856	0.0134411	0.705486	0.690596	0.893186
ENSG00000169972-chr1:1675739:C:A	-0.00776455	-0.00673644	-0.0040681	rs376691224	0.0660027	0.0355809	0.0304342	0.667647	0.645292	0.8344
ENSG00000169972-chr1:1676790:C:T	0.00200914	0.00148504	0.00125538	rs61776790	0.0310029	0.00939561	0.00828352	0.700908	0.67484	0.881265
ENSG00000169972-chr1:1677635:G:A	0.00998094	0.00868963	0.00522923	rs116025126	0.0662799	0.0351209	0.0304925	0.658445	0.625335	0.820507
ENSG00000169972-chr1:1677707:C:T	0.00405525	0.0017166	0.00245198	rs76994981	0.0382142	0.0137985	0.0135673	0.681691	0.678633	0.858344
ENSG00000169972-chr1:1677720:T:G	0.00269583	0.00270171	0.0015741	rs12724172	0.0321739	0.0110572	0.00903823	0.696743	0.642784	0.865635
ENSG00000169972-chr1:1677726:A:T	-0.00389245	0.00170585	0.00036867	rs12757736	0.0155691	0.00823839	0.00518087	0.652238	0.634098	0.892801
ENSG00000169972-chr1:1678268:C:T	-0.00250913	4.89301e-05	-0.00161276	rs114806341	0.0430127	0.0180436	0.0163643	0.686484	0.691896	0.866866
ENSG00000169972-chr1:1679008:C:T	0.0118837	0.0103235	0.00622525	rs61776791	0.070458	0.0383241	0.0327468	0.651937	0.615795	0.811184
ENSG00000169972-chr1:1679041:C:G	-0.00468571	0.000962805	-0.00311397	rs28377214	0.0477943	0.0175322	0.0193784	0.675446	0.675751	0.853041
ENSG00000169972-chr1:1679085:T:C	-0.000224234	-0.00114384	-4.17904e-05	rs7544851	0.0309167	0.00977047	0.00794422	0.707237	0.679909	0.900799
ENSG00000169972-chr1:1679100:A:G	-0.00046826	5.88546e-05	-0.000328173	rs6697550	0.0298573	0.00843826	0.00720429	0.708781	0.709698	0.905918
ENSG00000169972-chr1:1679404:G:GTGCT	0.00249801	0.00215815	0.00130959	rs149882473	0.0662291	0.0363922	0.0306534	0.683063	0.676587	0.855291
ENSG00000169972-chr1:1679593:A:G	-0.0177713	-0.01533	-0.00931306	rs192962492	0.0883354	0.0530413	0.0424939	0.638892	0.604036	0.794063
ENSG00000169972-chr1:1679859:G:A	0.00654861	-0.00141714	0.00437386	rs28376104	0.0597908	0.0274383	0.0262406	0.667111	0.672575	0.836788
ENSG00000169972-chr1:1679993:A:G	-0.00136111	0.000247023	-0.000952479	rs6700884	0.0312728	0.00900483	0.00842973	0.699149	0.698922	0.89288
ENSG00000169972-chr1:1680059:G:A	0.00461066	0.00395546	0.00247845	rs146819166	0.0422953	0.0193549	0.0157255	0.678819	0.648647	0.84903
ENSG00000169972-chr1:1680158:G:A	0.00405498	-0.000761351	0.00267879	rs72901712	0.0470991	0.0215571	0.0183274	0.675983	0.680589	0.851236
ENSG00000169972-chr1:1680214:T:C	-0.00257569	-0.00156382	-0.00160289	rs6695303	0.0323208	0.0101652	0.00939752	0.694903	0.675343	0.873769
ENSG00000169972-chr1:1680254:T:C	0.00552135	0.000857692	0.0034193	rs112296719	0.0476228	0.0212195	0.0189249	0.670287	0.689991	0.842918
ENSG00000169972-chr1:1680556:A:G	-0.00265431	-0.00163149	-0.00164689	rs4074196	0.0324509	0.010284	0.00949702	0.694306	0.673783	0.872528
ENSG00000169972-chr1:1680672:C:T	-0.000365914	0.000162631	-0.000266515	rs4074197	0.0301225	0.00895435	0.00736875	0.708291	0.705998	0.905131
ENSG00000169972-chr1:1681101:C:T	0.00621006	0.0041918	0.00352817	rs28669173	0.0415375	0.0170873	0.015582	0.669851	0.637824	0.834449
ENSG00000169972-chr1:1681164:G:A	-0.00149985	-0.00083095	-0.000953425	rs4074198	0.0308164	0.00924788	0.00808571	0.702635	0.693427	0.889685
ENSG00000169972-chr1:1681370:T:G	-0.00203827	-0.00123084	-0.00115966	rs4076580	0.0420031	0.0258982	0.0141007	0.688032	0.687043	0.865913
ENSG00000169972-chr1:1681928:C:A	-0.0025794	-0.000127218	-0.00173524	rs80070807	0.0333534	0.00983191	0.0101196	0.689537	0.70296	0.875779
ENSG00000169972-chr1:1682631:G:A	0.00102614	0.000893688	0.000537699	rs140107769	0.0564948	0.0277776	0.0251764	0.689006	0.684339	0.864616
ENSG00000169972-chr1:1682717:C:T	0.0031318	-0.000434476	0.00205738	rs74045934	0.0440817	0.020313	0.0165403	0.681022	0.685816	0.858626
ENSG00000169972-chr1:1682902:C:T	-0.0232227	-0.0207111	-0.0121207	rs143800998	0.0719087	0.0423632	0.0309806	0.583352	0.504863	0.705033
ENSG00000169972-chr1:1683909:A:C	-0.00276777	-0.00162976	-0.00172436	rs7520934	0.032585	0.0103102	0.00961379	0.693208	0.674094	0.871077
ENSG00000169972-chr1:1684266:T:C	-0.00167348	-0.00112299	-0.00104264	rs28774670	0.0310164	0.0094856	0.00825326	0.702062	0.685458	0.886518
ENSG00000169972-chr1:1684308:G:C	-0.00185763	-0.00135856	-0.00114147	rs28435953	0.0312765	0.00977867	0.00845898	0.700981	0.67934	0.883198
ENSG00000169972-chr1:1684325:T:C	0.00175746	0.00382136	0.000648148	rs115334697	0.0493124	0.0264834	0.0194102	0.688241	0.658715	0.861899
ENSG00000169972-chr1:1684337:C:T	-0.0207613	-0.0175092	-0.0109466	rs28680811	0.076679	0.0469602	0.0342324	0.613666	0.567121	0.756344
ENSG00000169972-chr1:1684619:G:A	-0.00184681	-0.00135488	-0.00113459	rs28464677	0.0312606	0.00977162	0.0084443	0.701073	0.679415	0.883345
ENSG00000169972-chr1:1684817:G:C	-0.00365836	-0.00140714	-0.00231298	rs61776792	0.0347119	0.0111898	0.0112114	0.683758	0.682402	0.8607
ENSG00000169972-chr1:1685551:C:T	0.00315834	-0.000425369	0.00207318	rs72901735	0.0441198	0.0203224	0.0165651	0.680893	0.685871	0.858439
ENSG00000169972-chr1:1685926:G:T	0.00102614	0.000893688	0.000537699	rs192679506	0.0564948	0.0277776	0.0251764	0.689006	0.684339	0.864616
ENSG00000169972-chr1:1686004:G:T	0.00294034	-0.000261296	0.0019164	rs112033089	0.0432362	0.0199143	0.0160451	0.682305	0.688265	0.860458
ENSG00000169972-chr1:1686017:A:AT	-0.000145134	-0.000163805	-8.11542e-05	rs144393021	0.03567	0.00974313	0.012933	0.708136	0.70487	0.900624
ENSG00000169972-chr1:1686044:GC:G	-0.0121622	-0.0105305	-0.00641362	rs199884634	0.0588685	0.0334637	0.0248035	0.642952	0.599318	0.796297
ENSG00000169972-chr1:1686147:T:G	-0.00244776	-0.000329644	-0.00163414	rs28736713	0.0327844	0.00952717	0.00974495	0.69177	0.707836	0.878089
ENSG00000169972-chr1:1686882:T:C	-0.00188984	-0.00104236	-0.00120203	rs28367203	0.0312182	0.00935396	0.0084805	0.699972	0.688138	0.884347
ENSG00000169972-chr1:1686883:T:C	-0.00276297	-0.00244568	-0.00145007	rs75814535	0.0507865	0.0226874	0.021938	0.685711	0.670855	0.860771
ENSG00000169972-chr1:1687061:C:T	-0.00119655	-0.000464793	-0.000781562	rs28463291	0.0305007	0.00896104	0.00779695	0.70406	0.703244	0.894629
ENSG00000169972-chr1:1687153:A:G	-0.00195517	-0.000715228	-0.00127013	rs28366981	0.0315857	0.00944194	0.00877805	0.697702	0.697518	0.883866
ENSG00000169972-chr1:1687159:G:T	-0.00115567	-0.00050285	-0.000750277	rs28561498	0.0304316	0.00896704	0.00772755	0.704607	0.702067	0.895061
ENSG00000169972-chr1:1687236:T:G	-0.00253808	-0.000288491	-0.00169757	rs28541555	0.0330127	0.00954257	0.00992267	0.690879	0.708162	0.877065
ENSG00000169972-chr1:1687330:A:G	0.003151	-0.000426964	0.00206875	rs111357629	0.0440979	0.0203154	0.0165505	0.680927	0.685869	0.85849
ENSG00000169972-chr1:1687608:G:A	-0.0103397	-0.0081047	-0.00554292	rs191142227	0.0597974	0.0332608	0.0257877	0.655039	0.629674	0.816923
ENSG00000169972-chr1:1687643:G:A	-0.0013983	-0.00018201	-0.000943414	rs7524863	0.0309284	0.00899164	0.00817643	0.700819	0.711218	0.892248
ENSG00000169972-chr1:1688102:G:A	0.00528722	0.00811639	0.00247026	rs28487995	0.0405701	0.0200688	0.0130593	0.669591	0.553989	0.809796
ENSG00000169972-chr1:1688328:C:T	-0.00179259	0.000447193	-0.00124852	rs9442411	0.0332644	0.0103176	0.0099091	0.693636	0.690741	0.884258
ENSG00000169972-chr1:1688409:C:G	-0.00214083	-0.00228655	-0.00117679	rs61776794	0.0383202	0.0117399	0.0146137	0.698382	0.654992	0.874417
ENSG00000169972-chr1:1688502:A:C	0.00244327	0.00218406	0.00128412	rs112446202	0.0483628	0.0205786	0.0205539	0.687845	0.672357	0.864063
ENSG00000169972-chr1:1689221:G:A	0.000752444	0.00310387	0.000101336	rs374313793	0.0453117	0.0212613	0.0173595	0.694325	0.658992	0.869976
ENSG00000169972-chr1:1689421:G:A	-0.00161676	-0.0022997	-0.000868753	rs3737622	0.031708	0.0108381	0.00851871	0.704703	0.652215	0.88025
ENSG00000169972-chr1:1689446:T:C	-0.00163235	-0.00232668	-0.000877674	rs3737623	0.0316932	0.0108389	0.00850193	0.704689	0.651374	0.879922
ENSG00000169972-chr1:1689465:A:G	-0.000716727	-0.00165308	-0.000341762	rs3737624	0.0305312	0.00965315	0.00755701	0.708774	0.66581	0.89468
ENSG00000169972-chr1:1690311:T:A	0.0110022	0.00663641	0.00613153	rs201772106	0.0685077	0.0441274	0.0300548	0.655064	0.655772	0.819155
ENSG00000169972-chr1:1692276:C:T	0.0105697	0.00921825	0.00553798	rs575249230	0.066026	0.0346184	0.0303162	0.655371	0.618034	0.815567
ENSG00000169972-chr1:1692365:GGCACCCA:G	0.00364852	0.00319778	0.00191268	NA	0.0548371	0.0261925	0.0242287	0.681594	0.666018	0.854533
ENSG00000169972-chr1:1692535:G:T	0.00519826	0.00454833	0.00272466	rs115302719	0.0572566	0.0281485	0.0255727	0.675955	0.655268	0.846206
ENSG00000169972-chr1:1692536:A:T	0.00519826	0.00454833	0.00272466	rs116242670	0.0572566	0.0281485	0.0255727	0.675955	0.655268	0.846206
ENSG00000169972-chr1:1694167:G:A	0.00109865	0.00200583	0.000563004	rs35947799	0.0309102	0.0101433	0.00783758	0.70941	0.65726	0.888048
ENSG00000169972-chr1:1694987:G:A	-0.000310816	-0.00318572	0.000188147	rs184099589	0.0438429	0.0228767	0.0157783	0.694064	0.660894	0.873957
ENSG00000169972-chr1:1695052:A:C	0.00921065	0.00796224	0.00482705	rs552593869	0.0726033	0.0413175	0.0341096	0.664381	0.643113	0.829946
ENSG00000169972-chr1:1695558:G:A	0.00978079	0.00848713	0.00512415	rs867673535	0.0685937	0.0373942	0.0318111	0.66055	0.632346	0.824098
ENSG00000169972-chr1:1696117:G:A	0.00162159	0.00406477	0.0006625	rs61776801	0.0337096	0.0131859	0.00931768	0.700483	0.60759	0.865614
ENSG00000169972-chr1:1696214:G:T	0.00761067	0.00458997	0.00426513	rs376348405	0.0556693	0.0356194	0.0225118	0.663231	0.663617	0.830349
ENSG00000169972-chr1:1696366:A:C	0.00606344	0.00602425	0.00326275	rs601141	0.0459829	0.0166535	0.0191021	0.671661	0.58135	0.820787
ENSG00000169972-chr1:1696758:A:G	0.00174616	0.00444899	0.000693485	rs61776802	0.0344735	0.0138238	0.0097562	0.699255	0.600225	0.861218
ENSG00000169972-chr1:1697467:G:A	0.00492682	0.00496597	0.00266221	rs61776804	0.0437998	0.0153728	0.0178637	0.679767	0.601223	0.83629
ENSG00000169972-chr1:1698608:GTTA:G	-0.0248978	-0.015023	-0.0138468	rs1168484242	0.0958145	0.0621483	0.0449155	0.616869	0.619572	0.767571
ENSG00000169972-chr1:1699237:C:T	0.00609189	0.00532699	0.00319286	rs61776842	0.0586369	0.0292227	0.0263315	0.672655	0.649025	0.841318
ENSG00000169972-chr1:1700012:G:A	0.00939544	0.00566691	0.00523941	rs1644095055	0.0648026	0.041669	0.027945	0.659821	0.660273	0.825611
ENSG00000169972-chr1:1703669:G:A	0.00298753	0.0027938	0.00158413	rs11488590	0.0439103	0.0165574	0.0179646	0.688497	0.658653	0.863228
ENSG00000169972-chr1:1703754:T:C	-0.000531516	0.00158635	-0.000533851	rs11486026	0.0364449	0.0140654	0.01183	0.696583	0.671847	0.886827
ENSG00000169972-chr1:1703968:A:G	-0.00177591	-0.00275351	-0.000807626	rs74045976	0.0388681	0.0180489	0.0131566	0.693847	0.662751	0.870824
ENSG00000169972-chr1:1703982:G:A	-0.00258536	-0.00226264	-0.00135516	rs72901761	0.0545849	0.026048	0.0240942	0.685053	0.674028	0.859521
ENSG00000169972-chr1:1704126:C:T	-0.00183881	0.00125523	-0.00134271	rs11488591	0.0379953	0.0141656	0.0129202	0.689247	0.674729	0.875687
ENSG00000169972-chr1:1704178:C:T	-0.00188262	-0.00164669	-0.000986767	rs115354721	0.0544056	0.0259197	0.0239956	0.687242	0.678952	0.86261
ENSG00000169972-chr1:1704180:T:C	0.0033946	0.00397768	0.00183981	rs2076329	0.0342839	0.0133902	0.0102915	0.69046	0.616912	0.850796
ENSG00000169972-chr1:1704310:C:A	0.00257949	0.00219008	0.00155932	rs1136997	0.0320478	0.0103168	0.00912401	0.697297	0.655752	0.87071
ENSG00000169972-chr1:1704489:G:A	-0.0108649	-0.00655229	-0.0060911	rs2072922	0.0591891	0.0381583	0.0243828	0.648412	0.649702	0.809444
ENSG00000169972-chr1:1704504:A:C	-0.00995955	-0.00600673	-0.00559525	rs1534950	0.0564154	0.0362801	0.0227611	0.650996	0.652156	0.812876
ENSG00000169972-chr1:1704540:G:C	-0.0105108	-0.00633902	-0.00590151	rs1534951	0.0575143	0.0370448	0.0233834	0.648778	0.650064	0.809771
ENSG00000169972-chr1:1704605:G:A	0.00292743	0.00345497	0.00159869	rs1059822	0.0334915	0.0126348	0.00978623	0.694276	0.627902	0.859008
ENSG00000169972-chr1:1704673:G:A	-0.00138771	0.00184702	-0.00111546	rs4288535	0.0382465	0.0146387	0.0129369	0.690449	0.665207	0.878117
ENSG00000169972-chr1:1704716:G:A	-0.00188262	-0.00164669	-0.000986767	rs74045979	0.0544056	0.0259197	0.0239956	0.687242	0.678952	0.86261
ENSG00000169972-chr1:1704763:G:A	-0.00188262	-0.00164669	-0.000986767	rs147092243	0.0544056	0.0259197	0.0239956	0.687242	0.678952	0.86261
ENSG00000169972-chr1:1704835:C:T	0.00332301	0.00338628	0.00188886	rs2179381	0.0334689	0.0123127	0.00992954	0.69138	0.628835	0.854895
ENSG00000169972-chr1:1706027:G:A	-0.00149091	0.00219671	-0.00121779	rs112328991	0.0396421	0.0154148	0.0137754	0.688959	0.659619	0.875691
ENSG00000169972-chr1:1706067:ACT:A	0.00265406	0.00247847	0.00155662	rs70937176	0.0323337	0.0110504	0.00920657	0.696339	0.650333	0.86797
ENSG00000169972-chr1:1706141:C:T	-0.000569132	0.00185744	-0.000589007	rs112830236	0.0368628	0.0143816	0.0120253	0.695474	0.666789	0.885575
ENSG00000169972-chr1:1706210:G:A	-0.0110443	-0.00666058	-0.00619874	rs145714822	0.0584406	0.0376944	0.0238971	0.646512	0.64793	0.806578
ENSG00000169972-chr1:1706283:G:T	-0.000276831	-0.000244385	-0.000145238	rs61776844	0.0503569	0.022399	0.0217007	0.693877	0.691256	0.87282
ENSG00000169972-chr1:1706352:C:G	-0.00188262	-0.00164669	-0.000986767	rs142556515	0.0544056	0.0259197	0.0239956	0.687242	0.678952	0.86261
ENSG00000169972-chr1:1706488:C:G	-0.00153056	0.00164231	-0.00118541	rs113642628	0.0381571	0.0144741	0.012933	0.690133	0.668546	0.877421
ENSG00000169972-chr1:1706566:G:C	0.0025921	0.00298251	0.00143454	rs17162876	0.0329124	0.0119856	0.0094426	0.696861	0.63866	0.86568
ENSG00000169972-chr1:1706748:C:T	-0.000860754	0.00291323	-0.000891019	rs140227771	0.0400739	0.0162212	0.0138668	0.690691	0.648967	0.878495
ENSG00000169972-chr1:1706855:G:C	0.00284782	0.00246441	0.00149241	rs188145209	0.0635491	0.0339852	0.0291414	0.682532	0.674535	0.854949
ENSG00000169972-chr1:1707090:A:G	0.00518562	0.004768	0.00273925	rs377149120	0.0480323	0.0196294	0.0203134	0.676777	0.632436	0.843204
ENSG00000169972-chr1:1707217:G:A	-0.0025002	-0.00243168	-0.00130198	rs544466367	0.041945	0.019408	0.015462	0.688543	0.669955	0.865148
ENSG00000169972-chr1:1707341:C:T	-0.000781152	0.00243251	-0.000789968	rs374384253	0.0385119	0.0154711	0.0129313	0.692331	0.6569	0.880937
ENSG00000169972-chr1:1707486:C:T	0.0091358	0.00823564	0.00480571	rs200982240	0.0556403	0.0248658	0.0244905	0.65541	0.59228	0.808679
ENSG00000169972-chr1:1707555:C:T	0.00306981	0.0028652	0.00162704	rs6658335	0.0441368	0.0167424	0.0180964	0.688006	0.657829	0.86244
ENSG00000169972-chr1:1707744:A:G	0.00586949	0.00536426	0.00309657	rs370707448	0.0495265	0.0207451	0.0211512	0.673087	0.625881	0.837347
ENSG00000169972-chr1:1707801:C:G	-0.0125663	-0.0109265	-0.00658268	rs548651368	0.0706423	0.0381724	0.0328069	0.64854	0.608724	0.805883
ENSG00000169972-chr1:1707802:G:A	-0.0200137	-0.0172809	-0.0104828	rs568748230	0.0879606	0.0515155	0.0420847	0.627196	0.582845	0.776552
ENSG00000169972-chr1:1708001:A:T	0.00240645	0.00223125	0.00127362	rs538357680	0.0439241	0.0166746	0.0179795	0.690684	0.668111	0.867765
ENSG00000169972-chr1:1708051:G:C	0.00894052	0.0080308	0.00470052	rs533440831	0.055829	0.0252336	0.0246115	0.657	0.59828	0.812197
ENSG00000169972-chr1:1708173:T:C	-0.00318655	-0.00374331	-0.00157509	rs376689311	0.0442382	0.0231981	0.0163914	0.684371	0.658442	0.857747
ENSG00000169972-chr1:1708248:G:A	0.00763658	0.00686768	0.00401645	rs56409248	0.0538241	0.024043	0.0235384	0.664086	0.61335	0.824095
ENSG00000169972-chr1:1708393:T:C	-0.00477234	-0.00287894	-0.00268957	rs374376198	0.048521	0.0306462	0.0182288	0.674446	0.674214	0.846129
ENSG00000169972-chr1:1708644:AAAAC:A	0.0054393	0.00492123	0.00286434	rs1175041199	0.0499701	0.0213856	0.0214223	0.675276	0.636264	0.842429
ENSG00000169972-chr1:1708728:C:T	0.0054393	0.00492123	0.00286434	rs372272994	0.0499701	0.0213856	0.0214223	0.675276	0.636264	0.842429
ENSG00000169972-chr1:1708737:G:C	0.00503434	0.00456228	0.00265194	rs374271015	0.0492293	0.020842	0.0210089	0.677293	0.640439	0.845728
ENSG00000169972-chr1:1708738:G:A	0.00503434	0.00456228	0.00265194	rs368433828	0.0492293	0.020842	0.0210089	0.677293	0.640439	0.845728
ENSG00000169972-chr1:1708770:C:T	0.0119264	0.0105817	0.00625702	rs377204166	0.0619346	0.0295354	0.0278971	0.642492	0.577311	0.790799
ENSG00000169972-chr1:1710588:C:T	-0.00399145	-0.0037379	-0.00211701	rs61776845	0.0450823	0.0173285	0.0186328	0.683555	0.643411	0.853777
ENSG00000169972-chr1:1710765:C:T	-0.000788976	-0.000688933	-0.000413486	rs185162884	0.0548533	0.026336	0.0242506	0.690273	0.68613	0.866678
ENSG00000169972-chr1:1711655:AATG:A	-0.00133265	-0.000803808	-0.000743362	rs1644484705	0.0571061	0.0364489	0.0235656	0.686455	0.685179	0.860634
ENSG00000169972-chr1:1713856:C:T	-0.0024097	-0.00145357	-0.00134333	rs1644552478	0.059274	0.037892	0.0248673	0.682946	0.681881	0.855917
ENSG00000169972-chr1:1714932:G:T	0.00504743	0.00401466	0.00297048	rs61776850	0.0357983	0.0130455	0.0118794	0.677484	0.615407	0.833129
ENSG00000169972-chr1:1714987:C:T	0.000981762	-0.000248694	0.000662828	rs546602766	0.0401376	0.018153	0.0142496	0.693798	0.69281	0.876546
ENSG00000169972-chr1:1714988:T:G	-0.000587628	-0.00269015	-6.94254e-05	rs61776851	0.0361595	0.0146672	0.01136	0.700185	0.652884	0.881603
ENSG00000169972-chr1:1715011:G:A	-0.00058488	-0.00268928	-6.77398e-05	rs3820004	0.0361599	0.0146662	0.0113603	0.700171	0.652894	0.881625
ENSG00000169972-chr1:1715436:C:G	-0.0182211	-0.0157111	-0.00955054	rs72634828	0.0904161	0.05487	0.0436517	0.638736	0.604845	0.794038
ENSG00000169972-chr1:1715546:C:T	-0.00164056	-0.00259736	-0.000770394	rs61776854	0.0351154	0.0142115	0.0108095	0.69878	0.656771	0.87561
ENSG00000169972-chr1:1715553:G:A	-0.00364265	-0.00315355	-0.00202264	rs35642458	0.0359128	0.0149522	0.0115188	0.685467	0.651362	0.856429
ENSG00000169972-chr1:1715745:G:A	-0.00445935	-0.00465622	-0.00245837	rs61073446	0.0355929	0.0142904	0.0112616	0.681925	0.603681	0.835735
ENSG00000169972-chr1:1715838:C:T	0.00336658	0.00353287	0.00184071	rs4437818	0.0404714	0.0131541	0.0159186	0.69088	0.626882	0.85693
ENSG00000169972-chr1:1715860:C:T	-0.000642769	-0.0027061	-0.000103412	rs760928	0.0361361	0.014681	0.011345	0.700475	0.652715	0.881184
ENSG00000169972-chr1:1715862:G:A	-0.000659181	-0.00271135	-0.000113472	rs760929	0.0361337	0.0146867	0.011344	0.700558	0.652656	0.881051
ENSG00000169972-chr1:1716085:C:T	-0.000293667	-0.00261239	0.000112498	rs760930	0.0363518	0.0146171	0.0114908	0.698601	0.653675	0.883704
ENSG00000169972-chr1:1716089:G:C	-0.000292126	-0.00261199	0.000113452	rs760931	0.0363528	0.0146169	0.0114915	0.698592	0.653679	0.883715
ENSG00000169972-chr1:1716097:C:T	0.00230723	0.00192216	0.00126553	rs115980964	0.0375103	0.0152448	0.0127969	0.692151	0.673847	0.871062
ENSG00000169972-chr1:1716210:C:CT	-0.000545737	-0.00135581	-0.00020137	rs70937179	0.0330518	0.0124788	0.00939468	0.706164	0.679134	0.890976
ENSG00000169972-chr1:1716247:A:C	-0.000698836	-0.00278313	-0.000132075	rs909823	0.0361614	0.0146885	0.0113537	0.700566	0.651084	0.880447
ENSG00000169972-chr1:1716588:T:C	-0.00636236	-0.00586252	-0.00336183	rs61776857	0.0495691	0.0204768	0.0211547	0.670273	0.614614	0.831068
ENSG00000169972-chr1:1716710:G:T	0.0121811	0.0105341	0.00638233	rs114176685	0.0759715	0.0435106	0.0358563	0.654337	0.625407	0.815599
ENSG00000169972-chr1:1716769:C:T	0.00446274	0.00269302	0.00252474	rs61776858	0.0462188	0.0290181	0.0167775	0.675651	0.675381	0.847912
ENSG00000169972-chr1:1716966:A:G	0.00456979	0.00275718	0.00258079	rs28669101	0.0471793	0.0297004	0.0173871	0.675239	0.674979	0.847299
ENSG00000169972-chr1:1717067:A:AT	9.20012e-05	-0.00208453	0.000302233	rs70937180	0.0357079	0.0138026	0.0111916	0.698133	0.662275	0.889234
ENSG00000169972-chr1:1717185:C:A	-0.000614969	-0.00269804	-8.62795e-05	rs61776859	0.0361476	0.0146739	0.0113524	0.700329	0.652801	0.881396
ENSG00000169972-chr1:1717376:CTAACACCCG:C	-0.00519543	-0.0053348	-0.00283839	rs3044847	0.0368653	0.0154069	0.012038	0.675726	0.592758	0.825109
ENSG00000169972-chr1:1717507:T:C	-0.00232745	-0.00403051	-0.00103765	rs909824	0.0374528	0.0165828	0.0120316	0.693057	0.633047	0.862685
ENSG00000169972-chr1:1717953:C:T	-0.00437251	-0.00496353	-0.00234965	rs28635530	0.0358256	0.0148323	0.0112374	0.682244	0.598118	0.834759
ENSG00000169972-chr1:1718040:T:TAG	-0.00504937	-0.00469641	-0.00267378	rs143001844	0.0469983	0.0186829	0.0197188	0.6777	0.629725	0.843504
ENSG00000169972-chr1:1718200:G:A	-0.00530208	-0.00492943	-0.00280727	rs36141200	0.0473915	0.0189312	0.0199382	0.676292	0.626078	0.840924
ENSG00000169972-chr1:1718593:A:C	0.00449763	0.00271406	0.00254434	rs61777469	0.0462757	0.0290597	0.0168124	0.675481	0.675221	0.847668
ENSG00000169972-chr1:1718594:T:C	-0.000618199	-0.002699	-8.82671e-05	rs61777470	0.0361466	0.0146748	0.0113518	0.700346	0.65279	0.88137
ENSG00000169972-chr1:1718605:C:T	-0.0010536	-0.00274989	-0.00033723	rs148889398	0.0421717	0.0211304	0.0150714	0.694755	0.665561	0.872025
ENSG00000169972-chr1:1718611:C:T	-0.00104994	-0.00274671	-0.000335286	rs559471297	0.0421513	0.0211197	0.0150574	0.694784	0.665593	0.87207
ENSG00000169972-chr1:1718663:C:T	-0.000612741	-0.00269743	-8.49024e-05	rs61777471	0.0361489	0.0146735	0.0113533	0.700317	0.652807	0.881412
ENSG00000169972-chr1:1718761:A:C	-0.000612992	-0.00269749	-8.50584e-05	rs1969650	0.0361487	0.0146735	0.0113531	0.700318	0.652806	0.88141
ENSG00000169972-chr1:1718786:G:A	-0.000436734	-0.00197176	-3.68251e-05	rs1967675	0.0413644	0.0200218	0.0147273	0.697636	0.673709	0.877244
ENSG00000169972-chr1:1718824:G:T	-0.000609855	-0.00269661	-8.31222e-05	rs1967676	0.0361503	0.0146728	0.0113542	0.700302	0.652815	0.881434
ENSG00000169972-chr1:1718971:T:C	-0.00164145	-0.00303194	-0.000714701	rs1967677	0.0360682	0.0150512	0.0113378	0.698075	0.649066	0.872958
ENSG00000169972-chr1:1719189:G:A	0.000977414	-0.000250521	0.000660259	rs1534952	0.040135	0.0181525	0.0142478	0.693819	0.692796	0.876576
ENSG00000169972-chr1:1719368:T:C	-0.000620306	-0.00269997	-8.95257e-05	rs1137005	0.036149	0.0146766	0.0113537	0.700355	0.652778	0.881348
ENSG00000169972-chr1:1719406:G:A	-0.000615936	-0.00269836	-8.68713e-05	rs1059831	0.0361476	0.0146743	0.0113524	0.700334	0.652797	0.881387
ENSG00000169972-chr1:1719638:C:CTCGCTCTGTCACCCAGGCT	-0.00160558	-0.00150063	-0.000851269	rs70937183	0.0426429	0.01564	0.0172302	0.694637	0.678276	0.874726
ENSG00000169972-chr1:1719740:C:T	-0.00025702	-0.00187144	6.60232e-05	rs141346643	0.0413705	0.0199401	0.014742	0.696895	0.674609	0.878356
ENSG00000169972-chr1:1719827:A:G	-0.00130509	-0.00365277	-0.000420276	rs12137617	0.0377362	0.0162495	0.0122165	0.698415	0.63807	0.871084
ENSG00000169972-chr1:1719896:T:C	2.32941e-05	-0.0014954	0.000199912	rs139126044	0.0410826	0.0195191	0.0146329	0.696215	0.678716	0.880263
ENSG00000169972-chr1:1720183:C:T	-0.000614082	-0.0026978	-8.57311e-05	rs11260627	0.0361482	0.0146738	0.0113528	0.700324	0.652803	0.881402
ENSG00000169972-chr1:1720192:T:G	0.0017687	0.00200676	0.00102033	rs12135951	0.0311175	0.0102028	0.00815513	0.703849	0.65986	0.880867
ENSG00000169972-chr1:1720288:G:A	-0.0011578	-0.00224306	-0.000498419	rs12044811	0.0338984	0.0135959	0.00983033	0.702583	0.662758	0.882031
ENSG00000169972-chr1:1720309:G:C	-0.000537738	-0.00257736	-5.03331e-05	rs12044814	0.0359909	0.0144827	0.0112793	0.700306	0.654767	0.882587
ENSG00000169972-chr1:1720376:T:C	0.0045305	0.00273387	0.00256277	rs4648768	0.0463377	0.0291047	0.0168507	0.675323	0.675071	0.84744
ENSG00000169972-chr1:1720462:T:C	-0.00480513	-0.00767405	-0.00216957	rs4648772	0.0441104	0.0227841	0.015429	0.672876	0.587536	0.827547
ENSG00000169972-chr1:1720472:C:A	-0.000614058	-0.00269774	-8.57216e-05	rs4648773	0.0361478	0.0146736	0.0113525	0.700324	0.652804	0.881403
ENSG00000169972-chr1:1720498:G:A	-0.000613529	-0.00269764	-8.53893e-05	rs4648775	0.0361485	0.0146737	0.011353	0.700321	0.652805	0.881406
ENSG00000169972-chr1:1720523:G:A	-0.00085398	-0.00306863	-0.00019735	rs4648776	0.0366512	0.0152842	0.0115876	0.700404	0.646947	0.877717
ENSG00000169972-chr1:1720548:G:A	0.000982144	-0.000248526	0.000663053	rs4475690	0.0401376	0.0181529	0.0142497	0.693796	0.692812	0.876544
ENSG00000169972-chr1:1720696:C:CTTA	-0.00504937	-0.00469641	-0.00267378	NA	0.0469983	0.0186829	0.0197188	0.6777	0.629725	0.843504
ENSG00000169972-chr1:1720787:A:G	0.00449713	0.00271376	0.00254411	rs4648777	0.0462648	0.0290519	0.0168054	0.675482	0.675222	0.84767
ENSG00000169972-chr1:1720859:T:C	-0.00188262	-0.00164669	-0.000986767	rs72909039	0.0544056	0.0259197	0.0239956	0.687242	0.678952	0.86261
ENSG00000169972-chr1:1721006:G:A	-0.00106222	-0.000929898	-0.000556798	rs142689872	0.0536456	0.0252714	0.0235675	0.689956	0.684576	0.86651
ENSG00000169972-chr1:1721125:G:A	0.00230246	0.00192023	0.0012627	rs139939809	0.0375027	0.0152413	0.0127912	0.692179	0.67387	0.871103
ENSG00000169972-chr1:1721336:G:A	0.000996977	-0.000231996	0.000670531	rs74045995	0.0401479	0.018162	0.0142569	0.693735	0.692991	0.876439
ENSG00000169972-chr1:1721552:G:A	-0.00398118	-0.00347016	-0.00208622	rs114172122	0.0579368	0.028917	0.0259745	0.68002	0.665598	0.85213
ENSG00000169972-chr1:1721565:T:C	-0.000615584	-0.00269825	-8.66549e-05	rs36039898	0.0361477	0.0146742	0.0113525	0.700332	0.652798	0.88139
ENSG00000169972-chr1:1721589:C:T	-0.000613404	-0.00269761	-8.53122e-05	rs16825265	0.0361485	0.0146736	0.011353	0.700321	0.652805	0.881407
ENSG00000169972-chr1:1721864:T:C	-0.000614965	-0.00269806	-8.62752e-05	rs35548050	0.0361478	0.014674	0.0113526	0.700329	0.6528	0.881395
ENSG00000169972-chr1:1721893:GT:G	-0.000631134	-0.00270277	-9.62377e-05	rs34038185	0.0361413	0.0146781	0.0113484	0.700414	0.65275	0.881272
ENSG00000169972-chr1:1721922:C:T	-0.000613923	-0.00269779	-8.56279e-05	rs2206307	0.0361486	0.0146739	0.0113531	0.700323	0.652803	0.881402
ENSG00000169972-chr1:1721975:C:T	-0.000616412	-0.0026985	-8.7164e-05	rs2206308	0.0361474	0.0146744	0.0113523	0.700336	0.652795	0.881384
ENSG00000169972-chr1:1722360:C:T	-0.000622927	-0.00311798	-4.07785e-05	rs2223485	0.0371093	0.0155364	0.0118487	0.698751	0.646105	0.878617
ENSG00000169972-chr1:1722446:C:A	-0.00507501	-0.0046772	-0.00268214	rs61777493	0.0476897	0.0193495	0.0201188	0.677401	0.633019	0.844061
ENSG00000169972-chr1:1724360:T:C	-0.00258536	-0.00226264	-0.00135516	rs112500273	0.0545849	0.026048	0.0240942	0.685053	0.674028	0.859521
ENSG00000169972-chr1:1724382:T:G	-0.00258536	-0.00226264	-0.00135516	rs74045998	0.0545849	0.026048	0.0240942	0.685053	0.674028	0.859521
ENSG00000169972-chr1:1724428:C:CG	0.00108526	-0.000206436	0.000724032	rs60621406	0.0402324	0.0181794	0.0143158	0.693284	0.693117	0.875819
ENSG00000169972-chr1:1724489:G:C	0.00213005	0.00228916	0.00117306	rs28649027	0.0381949	0.0116289	0.0145361	0.698662	0.654449	0.87459
ENSG00000169972-chr1:1724543:G:C	-0.000884742	-0.00223578	-0.000295721	rs58292287	0.0386992	0.0176015	0.0130785	0.698275	0.668632	0.877557
ENSG00000169972-chr1:1724661:CGATG:C	-0.00139086	-0.00163763	-0.000785372	rs35334248	0.0312199	0.0101895	0.00825205	0.705372	0.670355	0.886787
ENSG00000169972-chr1:1725719:T:C	0.00954409	0.00831733	0.00500064	rs71509483	0.0650754	0.0341457	0.0298341	0.659849	0.627048	0.822463
ENSG00000169972-chr1:1725918:C:G	-0.00335207	-0.00289631	-0.00175725	rs568530185	0.0666298	0.0367215	0.0308755	0.680944	0.672686	0.852539
ENSG00000169972-chr1:1726000:A:C	0.00283691	0.00247513	0.00148668	rs560752152	0.0563638	0.0276057	0.0250971	0.683828	0.672839	0.857598
ENSG00000169972-chr1:1726053:G:C	-0.00838786	-0.0076697	-0.00442379	rs9439501	0.0531386	0.0227072	0.0231012	0.658465	0.589975	0.811002
ENSG00000169972-chr1:1726126:G:A	-0.00101975	0.000366145	-0.000733766	rs11576302	0.0305355	0.00872486	0.00775995	0.701823	0.697227	0.897973
ENSG00000169972-chr1:1726140:C:A	-0.0285432	-0.023564	-0.0150817	rs61777501	0.088915	0.0548662	0.0406005	0.587576	0.535629	0.720094
ENSG00000169972-chr1:1726162:T:C	0.0148579	0.0135867	0.00781924	rs11589282	0.06148	0.0253882	0.0274097	0.61015	0.480601	0.722724
ENSG00000169972-chr1:1726229:A:G	0.00595095	0.00514767	0.0031187	rs72909042	0.0672565	0.0370652	0.0311938	0.673894	0.659122	0.843191
ENSG00000169972-chr1:1726649:G:A	-0.0165602	-0.0099924	-0.00921853	rs12059077	0.0827113	0.0534097	0.0380678	0.641358	0.642736	0.800706
ENSG00000169972-chr1:1726691:T:A	-0.0123211	-0.00808978	-0.00680923	rs12143173	0.0592958	0.0294928	0.0259419	0.644745	0.620244	0.80241
ENSG00000169972-chr1:1726904:T:C	0.0019031	0.00108609	0.00120714	rs4648785	0.0311116	0.00946657	0.00835133	0.699749	0.687243	0.883585
ENSG00000169972-chr1:1727443:G:A	-0.0120725	-0.0127952	-0.00610452	rs7455	0.0568559	0.0326408	0.0228666	0.634704	0.558351	0.776622
ENSG00000169972-chr1:1728097:TCATTCTATAAAGTAAGGC:T	0.00512571	0.00309159	0.00285954	rs1645093246	0.0592362	0.0378964	0.0247992	0.674363	0.67391	0.84508
ENSG00000169972-chr1:1728274:G:C	0.0106289	0.00928655	0.00556953	rs3795292	0.0651589	0.0337412	0.0298215	0.654428	0.614596	0.813776
ENSG00000169972-chr1:1728604:T:A	-0.00183525	-0.00190341	-0.00100009	rs1546881	0.0385581	0.0120433	0.0147625	0.698759	0.665791	0.8779
ENSG00000169972-chr1:1729049:A:G	0.000176346	0.000158631	9.27793e-05	rs146558296	0.0462347	0.0188051	0.0193341	0.696746	0.6944	0.878249
ENSG00000169972-chr1:1729196:T:G	-0.000260587	-0.000157437	-0.000148706	rs2377220	0.0403621	0.0246467	0.013012	0.697332	0.695787	0.879484
ENSG00000169972-chr1:1729403:C:T	0.012378	0.0108069	0.00648499	rs28533560	0.0678402	0.035474	0.0312299	0.646908	0.601328	0.802361
ENSG00000169972-chr1:1729539:C:A	-0.00162406	-0.00169006	-0.000885876	rs1972183	0.0382499	0.0118163	0.0145727	0.699875	0.670287	0.88049
ENSG00000169972-chr1:1729751:C:T	-0.000274623	-0.000239633	-0.000143918	rs149639351	0.0551659	0.0266143	0.0244274	0.691612	0.68927	0.868415
ENSG00000169972-chr1:1730067:TGACA:T	-0.0039242	-0.00361851	-0.00207435	rs200238609	0.0460911	0.0182928	0.0192223	0.683299	0.64873	0.854718
ENSG00000169972-chr1:1730099:A:G	0.012378	0.0108069	0.00648499	rs199960177	0.0678402	0.035474	0.0312299	0.646908	0.601328	0.802361
ENSG00000169972-chr1:1730405:G:C	-0.000757362	-0.000803067	-0.000415419	rs61777505	0.0371084	0.0109397	0.0138599	0.704184	0.689303	0.890903
ENSG00000169972-chr1:1730876:C:G	-0.00155261	0.000458281	-0.00104482	rs144341301	0.0467456	0.0218135	0.0185472	0.688914	0.687074	0.868194
ENSG00000169972-chr1:1730989:A:G	-0.000778046	-0.000865918	-0.000418048	rs2281171	0.0327327	0.011734	0.00936637	0.704242	0.690181	0.890997
ENSG00000169972-chr1:1731093:G:C	0.000176288	0.00492469	-0.000497362	rs2281172	0.0512009	0.0247377	0.0206733	0.691232	0.63936	0.864005
ENSG00000169972-chr1:1731375:T:C	-0.00156599	-0.000946542	-0.000895771	rs61777506	0.039946	0.0243328	0.0127161	0.691291	0.69015	0.870989
ENSG00000169972-chr1:1731456:A:G	-0.000526506	-0.000541088	-0.000288556	rs61777507	0.032575	0.0115467	0.00926321	0.705322	0.696633	0.894014
ENSG00000169972-chr1:1731963:A:C	0.000860316	0.000530684	0.000551827	rs34298494	0.0297605	0.00864337	0.00707215	0.708119	0.700897	0.899694
ENSG00000169972-chr1:1732013:G:A	-0.000931445	-0.000892881	-0.000556357	rs35158882	0.0302973	0.0092966	0.00751025	0.707897	0.690071	0.896138
ENSG00000169972-chr1:1732166:A:G	-0.00103232	-0.00119814	-0.000546774	rs66653340	0.0330214	0.0120921	0.00954769	0.70289	0.683652	0.887557
ENSG00000169972-chr1:1732392:C:T	0.000842242	0.000493937	0.000542077	rs3817856	0.0297632	0.00865372	0.0070707	0.708069	0.701938	0.899941
ENSG00000169972-chr1:1732412:G:C	-0.000928682	-0.000891957	-0.000554559	rs2294486	0.0302951	0.00929538	0.00750806	0.70792	0.690089	0.896175
ENSG00000169972-chr1:1732422:G:A	-0.000930693	-0.000892634	-0.000555865	rs2294487	0.0302969	0.00929636	0.00750989	0.707903	0.690076	0.896147
ENSG00000169972-chr1:1732521:G:A	-0.00271134	-0.00236019	-0.00142071	rs147265331	0.0577035	0.0287973	0.0258528	0.683901	0.674061	0.857532
ENSG00000169972-chr1:1732580:T:C	-0.00104577	-0.00126956	-0.000547768	rs2294488	0.0329153	0.0121137	0.00943454	0.703037	0.682213	0.887393
ENSG00000169972-chr1:1732685:T:C	-0.00152742	-0.00267768	-0.000699144	rs2294489	0.0335443	0.0135982	0.009452	0.701362	0.653418	0.877718
ENSG00000169972-chr1:1732834:T:TATCG	-0.00118353	-0.000943162	-0.000721478	rs34171153	0.0305559	0.00947845	0.0077549	0.705558	0.689558	0.89264
ENSG00000169972-chr1:1733506:G:A	0.00977026	0.00845011	0.00511974	rs138959077	0.0725424	0.041103	0.0340476	0.662309	0.638959	0.826985
ENSG00000169972-chr1:1733576:G:A	-0.000924508	-0.000890704	-0.000551732	rs79125954	0.0302999	0.00929645	0.00751287	0.707944	0.690103	0.896219
ENSG00000169972-chr1:1733639:G:A	-0.0186668	-0.01616	-0.00977516	rs144245668	0.0821502	0.0463645	0.0388831	0.627041	0.577675	0.775057
ENSG00000169972-chr1:1733961:G:T	-0.000529168	-0.000458888	-0.000277269	rs115692570	0.0599442	0.0308275	0.0271183	0.68923	0.686401	0.864199
ENSG00000169972-chr1:1734132:T:G	-0.00139678	-0.000900371	-0.000828382	rs61777508	0.0328387	0.0117884	0.00947097	0.699757	0.691417	0.885153
ENSG00000169972-chr1:1734174:A:G	0.000431922	0.000492556	0.000242314	rs4648764	0.0355785	0.00965596	0.0128723	0.707659	0.697046	0.898094
ENSG00000169972-chr1:1734263:T:C	-0.00073493	-0.000679816	-0.00044276	rs2281175	0.0301318	0.00911663	0.00736885	0.708943	0.695589	0.899339
ENSG00000169972-chr1:1734301:T:C	-0.000524436	-0.000553352	-0.000285239	rs2281176	0.0326419	0.0116398	0.00930402	0.70524	0.696308	0.89379
ENSG00000169972-chr1:1734308:T:C	-0.00122533	-0.00119076	-0.000655852	rs2281177	0.0401606	0.0135211	0.0157467	0.698497	0.682279	0.881028
ENSG00000169972-chr1:1734899:G:A	-0.00151001	-0.0026811	-0.000686504	rs2072924	0.0336386	0.0136324	0.00952989	0.701372	0.653325	0.877752
ENSG00000169972-chr1:1734903:A:G	0.000321798	0.000366724	0.000180494	rs76084492	0.0355508	0.00963719	0.0128542	0.707946	0.700152	0.899279
ENSG00000169972-chr1:1735087:A:C	0.010835	0.00949522	0.00567858	rs76143300	0.0640962	0.0325766	0.0292061	0.652408	0.608001	0.810008
ENSG00000169972-chr1:1735146:G:A	0.00896962	0.0077846	0.0046993	rs137989684	0.0673207	0.0364671	0.0311299	0.663383	0.637265	0.828207
ENSG00000169972-chr1:1735176:C:T	0.000321798	0.000366724	0.000180494	rs2076325	0.0355508	0.00963719	0.0128542	0.707946	0.700152	0.899279
ENSG00000169972-chr1:1735286:G:A	0.000167913	0.00492255	-0.000502473	rs61777510	0.0512086	0.0247359	0.0206787	0.691202	0.639375	0.864042
ENSG00000169972-chr1:1735370:G:A	-0.000874263	-0.000957668	-0.000484305	rs2076326	0.0365122	0.01042	0.0134786	0.704916	0.685661	0.891195
ENSG00000169972-chr1:1735814:T:C	-0.000774304	-0.000864608	-0.000415693	rs1474648	0.0327344	0.0117341	0.00936786	0.704263	0.690196	0.891029
ENSG00000169972-chr1:1735884:C:T	-0.000936891	-0.000894733	-0.000559876	rs78368772	0.0303033	0.00929967	0.00751636	0.707852	0.690036	0.896062
ENSG00000169972-chr1:1735932:A:G	-0.000900106	-0.0011102	-0.000469369	rs1474649	0.0329607	0.0120025	0.00950889	0.703686	0.685141	0.888998
ENSG00000169972-chr1:1735980:A:C	0.000321798	0.000366724	0.000180494	rs2377208	0.0355508	0.00963719	0.0128542	0.707946	0.700152	0.899279
ENSG00000169972-chr1:1736472:C:T	-0.000793317	-0.000710319	-0.000479332	rs2377206	0.0301879	0.00917407	0.00741806	0.708468	0.69491	0.898439
ENSG00000169972-chr1:1736729:G:T	0.000321798	0.000366724	0.000180494	rs28718827	0.0355508	0.00963719	0.0128542	0.707946	0.700152	0.899279
ENSG00000169972-chr1:1736750:C:T	0.00159132	0.00139123	0.000834049	rs140767616	0.0544935	0.0260054	0.024046	0.688077	0.680936	0.863749
ENSG00000169972-chr1:1737703:A:C	0.000607495	0.00036807	0.000350717	rs200672606	0.0371627	0.0221234	0.0107604	0.698238	0.696769	0.881952
ENSG00000169972-chr1:1737704:C:T	-0.00117063	-0.000709221	-0.000675701	rs201524780	0.0373751	0.0222992	0.0109086	0.695026	0.693727	0.877043
ENSG00000169972-chr1:1737789:T:C	-0.00317013	-0.0030065	-0.00168644	rs11485870	0.0432886	0.0159465	0.0175958	0.688278	0.653152	0.861761
ENSG00000169972-chr1:1738207:ACT:A	-0.00153102	-0.00165073	-0.000844008	rs201497363	0.0374013	0.0110903	0.014042	0.701656	0.669611	0.882641
ENSG00000169972-chr1:1738309:A:G	-0.00132301	-0.000801489	-0.000763504	rs4648615	0.0374851	0.0223896	0.0109858	0.694113	0.692861	0.875636
ENSG00000169972-chr1:1738976:C:T	0.00233434	0.00202116	0.00122324	rs139401485	0.0624572	0.0330291	0.0285289	0.684018	0.677004	0.857023
ENSG00000169972-chr1:1739098:C:T	0.00511462	0.00451767	0.00268347	rs199714077	0.0538374	0.0250713	0.0236393	0.67642	0.651013	0.846473
ENSG00000169972-chr1:1739107:G:A	-0.000529168	-0.000458888	-0.000277269	rs201173912	0.0599442	0.0308275	0.0271183	0.68923	0.686401	0.864199
ENSG00000169972-chr1:1739115:T:C	0.00926807	0.00813484	0.00485851	rs61777513	0.0613692	0.0306908	0.0277503	0.659125	0.619652	0.820191
ENSG00000169972-chr1:1739915:G:A	-0.00120479	-0.000727992	-0.000688045	rs2005995	0.0403121	0.0246115	0.0129719	0.692863	0.691612	0.873164
ENSG00000169972-chr1:1739996:G:T	0.00710154	0.00626956	0.00372546	rs202170127	0.0565758	0.0270133	0.0251324	0.667984	0.633385	0.833265
ENSG00000169972-chr1:1740017:C:T	-0.000768889	-0.000477541	-0.000480514	rs113944771	0.0303406	0.00941706	0.00751709	0.707128	0.701349	0.898332
ENSG00000169972-chr1:1740107:G:A	-0.00108415	-0.000943527	-0.000656265	rs111371617	0.0303801	0.00935114	0.00759355	0.706704	0.68917	0.894128
ENSG00000169972-chr1:1740160:G:A	-0.00110348	-0.000950131	-0.000668716	rs113051634	0.0304037	0.0093627	0.0076171	0.70654	0.689039	0.893857
ENSG00000169972-chr1:1740343:C:T	0.000957344	0.000529932	0.000618443	rs4648793	0.029855	0.00869563	0.00716574	0.707111	0.701213	0.898292
ENSG00000169972-chr1:1740427:A:T	-0.000326003	-0.000701588	-0.000135681	rs7364986	0.0326435	0.0116339	0.00928618	0.707069	0.692352	0.895337
ENSG00000169972-chr1:1740703:C:T	0.000321798	0.000366724	0.000180494	rs76268422	0.0355508	0.00963719	0.0128542	0.707946	0.700152	0.899279
ENSG00000169972-chr1:1740869:C:T	-0.00228071	0.00329581	-0.00187743	rs146700624	0.0520834	0.0227971	0.0217484	0.683826	0.654132	0.862297
ENSG00000169972-chr1:1740972:C:T	-0.000529168	-0.000458888	-0.000277269	rs140220164	0.0599442	0.0308275	0.0271183	0.68923	0.686401	0.864199
ENSG00000169972-chr1:1741174:TTCA:T	0.00832768	0.00732934	0.00436692	rs79538295	0.0591597	0.0289787	0.0265449	0.662848	0.624974	0.825585
ENSG00000169972-chr1:1741276:C:T	-0.0020305	-0.00180541	-0.00119999	rs76703526	0.0317572	0.0104743	0.0087724	0.700149	0.667967	0.878834
ENSG00000169972-chr1:1741497:G:A	0.00832768	0.00732934	0.00436692	rs61777516	0.0591597	0.0289787	0.0265449	0.662848	0.624974	0.825585
ENSG00000169972-chr1:1742080:T:C	7.52253e-05	-1.28822e-05	5.17926e-05	rs35790103	0.0325303	0.0115225	0.00922405	0.706875	0.706177	0.89851
ENSG00000169972-chr1:1742468:G:C	0.00069514	0.000455309	0.000442196	rs35678883	0.0296781	0.00873274	0.00694839	0.709093	0.702581	0.901601
ENSG00000169972-chr1:1742470:A:G	0.0121233	0.0106531	0.00641211	rs114645031	0.0534904	0.0290323	0.0216357	0.635988	0.57555	0.780712
ENSG00000169972-chr1:1742587:G:C	0.00299359	0.0018145	0.00173057	rs36050429	0.0382413	0.0230327	0.011471	0.683998	0.683238	0.859827
ENSG00000169972-chr1:1742672:C:T	-0.00126477	-0.000656295	-0.000806782	rs72634839	0.0305029	0.00938222	0.0077085	0.703629	0.698129	0.892253
ENSG00000169972-chr1:1742713:T:C	0.00116977	0.000705525	0.000653044	rs191622077	0.0553643	0.0352826	0.0225115	0.687327	0.686024	0.862048
ENSG00000169972-chr1:1743006:C:A	-0.00289862	-0.000654756	-0.00175969	rs139182921	0.0492029	0.0238426	0.0200143	0.683405	0.690071	0.85972
ENSG00000169972-chr1:1743238:G:C	-0.00131277	-0.000673331	-0.000836979	rs11486028	0.0305847	0.00944648	0.00778028	0.703159	0.697762	0.89147
ENSG00000169972-chr1:1743328:C:T	1.49334e-05	-0.000391146	5.77827e-05	rs2377199	0.0438013	0.0202844	0.0167238	0.696548	0.691119	0.878313
ENSG00000169972-chr1:1743712:G:A	-0.00105348	-0.00126132	-0.000536509	rs115029489	0.0351897	0.0140167	0.0110672	0.700007	0.683033	0.883246
ENSG00000169972-chr1:1744499:C:T	0.000647825	0.000716552	0.000359951	rs76037905	0.0361936	0.010167	0.0132736	0.706041	0.691364	0.894216
ENSG00000169972-chr1:1744652:C:T	-0.00402917	-0.00243982	-0.00232245	rs143820282	0.0398584	0.0243407	0.0125476	0.677185	0.676784	0.849325
ENSG00000169972-chr1:1744657:G:A	0.00257055	0.00223627	0.00134691	rs559298042	0.0580349	0.0290968	0.02604	0.684234	0.675022	0.85794
ENSG00000169972-chr1:1745075:T:TC	-0.0045737	-0.00275869	-0.00257058	rs1645261396	0.0501202	0.0317487	0.0192394	0.675547	0.675206	0.847542
ENSG00000169972-chr1:1746439:GA:G	-0.00166229	-0.00171486	-0.000904442	rs368818114	0.0385031	0.0120309	0.0147296	0.699347	0.670159	0.879765
ENSG00000169972-chr1:1746452:A:AC	-0.000753563	-0.000654379	-0.000394838	NA	0.0586674	0.029697	0.0264	0.689038	0.685493	0.864209
ENSG00000169972-chr1:1746485:C:G	-0.00103814	-0.0021554	-0.000398667	rs146561796	0.0421156	0.0211478	0.0151462	0.694511	0.673361	0.872843
ENSG00000169972-chr1:1747472:A:T	-0.00118883	-0.000448371	-0.000774669	rs79755274	0.0304641	0.00937236	0.00765014	0.703324	0.703662	0.893339
ENSG00000169972-chr1:1748076:A:G	-0.000529168	-0.000458888	-0.000277269	rs200393636	0.0599442	0.0308275	0.0271183	0.68923	0.686401	0.864199
ENSG00000169972-chr1:1748597:C:G	-0.00120686	-0.000454334	-0.00078646	rs4648620	0.0304803	0.00937927	0.00766562	0.703175	0.703545	0.893085
ENSG00000169972-chr1:1748780:G:A	-0.000372278	0.00111773	-0.000362713	rs1014988	0.030517	0.00954217	0.00745702	0.702845	0.678116	0.902968
ENSG00000169972-chr1:1749003:C:T	0.0121001	0.0105286	0.00633871	rs1003237	0.0695169	0.0372973	0.0321996	0.650053	0.61065	0.807996
ENSG00000169972-chr1:1749174:G:C	-0.00464163	-0.00813526	-0.00196102	rs145474533	0.0537021	0.0311952	0.0211304	0.673288	0.617952	0.837221
ENSG00000169972-chr1:1749512:C:T	0.0121001	0.0105286	0.00633871	rs1973906	0.0695169	0.0372973	0.0321996	0.650053	0.61065	0.807996
ENSG00000169972-chr1:1749733:T:C	0.000478771	0.000417265	0.000250885	rs112045705	0.0559192	0.0272758	0.0248523	0.690739	0.687767	0.867062
ENSG00000169972-chr1:1750226:C:T	0.000613251	9.32685e-05	0.000416116	rs35301881	0.0297968	0.0089503	0.0070033	0.707605	0.712412	0.90224
ENSG00000169972-chr1:1750280:A:G	0.000456131	0.000970654	0.000222691	rs489788	0.0299779	0.00929289	0.00709791	0.711063	0.686101	0.901471
ENSG00000169972-chr1:1750806:G:A	2.74302e-06	2.39829e-06	1.43769e-06	rs867946121	0.0540831	0.0256636	0.0238157	0.692856	0.691446	0.870378
ENSG00000169972-chr1:1751208:GAAGA:G	-0.00763943	-0.00664502	-0.00400265	rs879538761	0.0637081	0.0334964	0.0291443	0.66753	0.642931	0.83407
ENSG00000169972-chr1:1752126:G:A	-0.000276422	-0.000296883	-0.000152205	rs17162846	0.0366348	0.0105592	0.0135589	0.70626	0.700556	0.896453
ENSG00000169972-chr1:1752461:G:A	-0.00264012	-0.00240091	-0.0015404	rs1062090	0.0322554	0.0113903	0.00903955	0.695423	0.655207	0.868205
ENSG00000169972-chr1:1752624:C:T	0.0121001	0.0105286	0.00633871	rs2235534	0.0695169	0.0372973	0.0321996	0.650053	0.61065	0.807996
ENSG00000169972-chr1:1752730:C:G	-0.00278663	-0.00246196	-0.00163106	rs7796	0.0324499	0.0115014	0.00920882	0.694156	0.654118	0.866202
ENSG00000169972-chr1:1753033:C:T	-0.00205411	-0.00103487	-0.00130648	rs7407	0.0313879	0.00985466	0.00852626	0.697331	0.689612	0.880724
ENSG00000169972-chr1:1753319:G:A	-0.00222811	-0.00190389	-0.00132372	rs2072926	0.0316427	0.0107193	0.00860097	0.698256	0.66692	0.875496
ENSG00000169972-chr1:1753361:G:A	-0.00222831	-0.00190397	-0.00132385	rs2072927	0.031643	0.0107195	0.00860125	0.698255	0.666918	0.875493
ENSG00000169972-chr1:1753774:C:G	-0.000152308	-1.26329e-05	-0.000100096	rs2072928	0.032774	0.0117447	0.00940377	0.706055	0.70607	0.897092
ENSG00000169972-chr1:1754482:TCCCTGGGACCGAAGTCGCCCCA:T	-0.00124662	-0.000988413	-0.0007625	rs139385870	0.0303628	0.00951224	0.00753409	0.705211	0.688845	0.891699
ENSG00000169972-chr1:1754601:G:T	0.0147645	0.00116331	0.00177315	rs4751	0.0240609	0.010188	0.00836875	0.483391	0.714001	0.87147
ENSG00000169972-chr1:1754642:G:A	-0.022017	-0.0189813	-0.0115352	rs75816936	0.0941133	0.0566377	0.0454333	0.624351	0.581857	0.773266
ENSG00000169972-chr1:1755504:T:C	0.000444007	0.000275442	0.000286254	rs2072929	0.0293605	0.00846809	0.00663647	0.71103	0.707447	0.906044
ENSG00000169972-chr1:1755519:C:T	0.0138274	0.01193	0.00724909	rs74046213	0.0834622	0.0500323	0.0400231	0.652167	0.625532	0.81298
ENSG00000169972-chr1:1755523:C:T	0.000621643	0.00114053	0.000330474	rs2076327	0.0295732	0.00903844	0.00669386	0.712156	0.681474	0.90018
ENSG00000169972-chr1:1755713:G:A	-0.00493114	-0.00426551	-0.00281033	rs4648815	0.035757	0.014301	0.0115206	0.677061	0.618463	0.834031
ENSG00000169972-chr1:1755845:G:A	0.0156989	0.0136213	0.00822198	rs74663170	0.0763305	0.0421629	0.0358094	0.636943	0.591038	0.789033
ENSG00000169972-chr1:1756043:G:T	-0.010171	-0.00213225	-0.00183317	rs2076328	0.0215937	0.0107852	0.00841033	0.566211	0.665323	0.865214
ENSG00000169972-chr1:1756186:T:C	0.0143301	0.000844686	0.00162846	rs34306661	0.0236217	0.00979443	0.00810237	0.487393	0.721002	0.87635
ENSG00000169972-chr1:1756352:C:T	-0.00261566	-0.0010988	-0.00153821	rs72634840	0.0427682	0.0191474	0.016135	0.686698	0.687345	0.865261
ENSG00000169972-chr1:1756389:C:T	0.0100888	0.00881859	0.00528682	rs34258219	0.064211	0.033075	0.0293158	0.656622	0.618324	0.817058
ENSG00000169972-chr1:1756753:A:G	-0.00113396	-0.00133649	-0.0005968	rs2281173	0.0330116	0.0123342	0.00947133	0.702321	0.68128	0.886174
ENSG00000169972-chr1:1756945:G:A	0.0144869	0.0124367	0.00766827	rs79052177	0.0581376	0.0323667	0.0241903	0.625576	0.56563	0.766878
ENSG00000169972-chr1:1757030:C:G	0.000636122	0.000917788	0.000315067	rs4648623	0.0329807	0.0120266	0.00951713	0.704921	0.688577	0.891456
ENSG00000169972-chr1:1757074:G:T	0.0150805	0.00170464	0.00218348	rs4648624	0.0243672	0.0107521	0.00911908	0.48153	0.699512	0.859752
ENSG00000169972-chr1:1757725:C:T	0.0149605	0.00117217	0.0018322	rs2235536	0.024071	0.0102556	0.00847921	0.479256	0.714546	0.86991
ENSG00000169972-chr1:1757786:C:T	-0.000746382	-0.000652097	-0.000391178	rs78804397	0.0545482	0.0260683	0.0240782	0.690516	0.686477	0.867077
ENSG00000169972-chr1:1758323:T:C	0.012869	0.00306787	0.00249952	rs2235537	0.0231311	0.0119203	0.00957829	0.522535	0.650972	0.845156
ENSG00000169972-chr1:1758687:A:AAC	0.00108121	0.00104433	0.000577809	rs35357728	0.0403574	0.0137006	0.0158664	0.698759	0.684844	0.881782
ENSG00000169972-chr1:1759354:G:A	-0.00967389	-0.00137838	-0.00144805	rs2235538	0.0209004	0.00979316	0.00763959	0.569743	0.68457	0.878274
ENSG00000169972-chr1:1759611:C:T	-0.0105494	-0.00197361	-0.00173421	rs35672141	0.0216372	0.0106133	0.0082274	0.557748	0.671782	0.868483
ENSG00000169972-chr1:1759737:T:G	-0.00729938	-0.00634252	-0.00382442	rs143521678	0.0640549	0.0339021	0.0293515	0.668919	0.646359	0.836157
ENSG00000169972-chr1:1760401:G:A	-0.00742715	-0.00159367	-0.00459908	rs76601697	0.0468153	0.01602	0.0189856	0.661311	0.681074	0.830903
ENSG00000169972-chr1:1760607:G:C	0.024518	0.0258648	0.0123219	rs80002433	0.0896901	0.067181	0.0387377	0.606385	0.553383	0.746015
ENSG00000169972-chr1:1760882:T:C	0.00981154	0.00147927	0.00137138	rs1107910	0.0204025	0.00944768	0.0073388	0.56463	0.680937	0.880296
ENSG00000169972-chr1:1761550:G:A	-0.00992788	-0.00423272	-0.00587305	rs111366931	0.049658	0.018936	0.0207344	0.648698	0.644104	0.809197
ENSG00000169972-chr1:1761862:T:A	0.147299	0.126722	0.0777077	rs115032510	0.258686	0.174318	0.133109	0.425027	0.364973	0.510856
ENSG00000169972-chr1:1762287:A:G	-0.0084428	-0.00105449	-0.000951788	rs17162854	0.0192695	0.00902159	0.00650727	0.586025	0.687988	0.892122
ENSG00000169972-chr1:1762664:A:G	0.00567646	0.00538086	0.0030251	rs2011384	0.0405698	0.0192007	0.0142914	0.671865	0.620956	0.832734
ENSG00000169972-chr1:1762812:C:T	-0.00271846	-0.00111037	-0.00160201	rs72634843	0.043019	0.0191867	0.0163129	0.68621	0.687262	0.864615
ENSG00000169972-chr1:1763107:C:T	-0.0150082	-0.0145479	-0.00769883	rs143436968	0.0743709	0.0536767	0.0319456	0.641993	0.612139	0.798328
ENSG00000169972-chr1:1764023:C:A	0.0129287	0.00134631	0.00199106	rs4648629	0.0224497	0.010138	0.00867475	0.509217	0.699465	0.865576
ENSG00000169972-chr1:1764135:G:T	0.00432803	0.00364962	0.00238471	rs876029	0.0379439	0.0164452	0.0128969	0.680689	0.646172	0.849682
ENSG00000169972-chr1:1764303:C:T	-0.00543605	-0.00819752	-0.0024855	rs72634844	0.0480748	0.0258475	0.0178997	0.669155	0.595848	0.826427
ENSG00000169972-chr1:1764392:C:T	0.00370411	0.00336296	0.00201615	rs17162855	0.0370826	0.0159418	0.0122736	0.684834	0.649783	0.855831
ENSG00000169972-chr1:1764887:C:A	-0.00865687	-0.000846688	-0.00106433	rs34166899	0.0192597	0.00890645	0.00670793	0.580054	0.69509	0.890322
ENSG00000169972-chr1:1764895:A:C	0.00443005	0.00374042	0.00243816	rs35270315	0.0381377	0.016636	0.0130127	0.680003	0.645026	0.848559
ENSG00000169972-chr1:1764994:G:A	0.00363757	0.00436577	0.00178688	rs61774979	0.045136	0.022513	0.01713	0.682337	0.647862	0.853398
ENSG00000169972-chr1:1765220:A:G	0.00432102	0.00364638	0.00238058	rs5021859	0.0379336	0.0164394	0.0128895	0.680735	0.646212	0.84975
ENSG00000169972-chr1:1765440:C:T	-0.00315808	-0.00274073	-0.00165471	rs187212022	0.0604825	0.0312404	0.0274143	0.682123	0.67211	0.854787
ENSG00000169972-chr1:1765746:G:T	-0.0123573	-0.00494871	-0.00731347	rs78339347	0.0547061	0.0202186	0.0237456	0.637603	0.634758	0.793587
ENSG00000169972-chr1:1766653:A:G	-0.00865445	-0.000843783	-0.00106192	rs66701417	0.0192217	0.00889946	0.00669915	0.579862	0.695133	0.890404
ENSG00000169972-chr1:1766668:C:T	0.00333455	0.00201332	0.00189521	rs35086222	0.0432792	0.0268656	0.0149121	0.681341	0.680755	0.856195
ENSG00000169972-chr1:1767368:C:G	0.00431908	0.00364548	0.00237944	rs4648826	0.0379309	0.0164379	0.0128876	0.680748	0.646223	0.849769
ENSG00000169972-chr1:1767762:C:A	0.00361115	0.0013902	0.000376825	rs4648827	0.0171855	0.00918173	0.00584608	0.680536	0.657083	0.900242
ENSG00000169972-chr1:1769192:C:T	-0.00201547	-0.00709915	-0.000454774	rs114987731	0.0480258	0.0243685	0.0177483	0.684487	0.604925	0.848049
ENSG00000169972-chr1:1770997:G:A	-0.00860541	-0.000626942	-0.00100772	rs12040325	0.019035	0.00868132	0.00656849	0.578791	0.70147	0.892761
ENSG00000169972-chr1:1771091:T:C	0.00692803	0.00417869	0.00386441	rs186808967	0.0614217	0.0393758	0.0260516	0.668308	0.668238	0.837032
ENSG00000169972-chr1:1771864:G:A	-0.00864464	-0.000846643	-0.00107619	rs7529918	0.0191227	0.00890084	0.00671757	0.579471	0.69486	0.890034
ENSG00000169972-chr1:1772410:T:C	-0.00866402	-0.000847276	-0.00107713	rs12038111	0.0191268	0.00890298	0.00671943	0.579051	0.694932	0.890014
ENSG00000169972-chr1:1772426:T:A	-0.00864935	-0.000845916	-0.00107553	rs12038134	0.0191143	0.00889937	0.0067153	0.579306	0.694897	0.890058
ENSG00000169972-chr1:1772970:G:C	-0.00359092	-0.00312793	-0.00188165	rs188415803	0.0579805	0.0289892	0.0260029	0.681229	0.668366	0.853823
ENSG00000169972-chr1:1773215:C:A	0.00359821	0.00137688	0.000365158	rs61774982	0.0170693	0.00914615	0.00580549	0.680738	0.657037	0.90066
ENSG00000169972-chr1:1773356:TC:T	-0.00068739	0.000934304	-0.000563198	rs202197598	0.0310189	0.00980084	0.00791363	0.700761	0.682299	0.897959
ENSG00000169972-chr1:1773460:G:A	-0.00866098	-0.000718888	-0.00104004	rs72634845	0.019048	0.0088032	0.00664014	0.577966	0.698854	0.891464
ENSG00000169972-chr1:1773476:C:G	-0.0086283	-0.000716088	-0.00103645	rs72634846	0.0190228	0.00879559	0.00663105	0.578552	0.698774	0.891563
ENSG00000169972-chr1:1773848:A:C	-0.008632	-0.000843046	-0.00107264	rs12040826	0.0190831	0.00889214	0.00670665	0.579499	0.694879	0.890146
ENSG00000169972-chr1:1774165:A:G	0.00360758	0.000181049	0.000137224	rs61774983	0.0173034	0.0144455	0.00651357	0.670397	0.690238	0.903521
ENSG00000169972-chr1:1774308:G:A	0.00350287	0.00138456	0.000389819	rs6603809	0.0170029	0.00914679	0.00581259	0.682659	0.656458	0.900043
ENSG00000169972-chr1:1774334:A:G	0.00409524	0.00282246	0.00175311	rs6603810	0.0247638	0.0139237	0.0100469	0.67788	0.648045	0.862607
ENSG00000169972-chr1:1774506:T:C	-0.000956986	-0.000298129	0.000189845	rs11260629	0.0154319	0.00774774	0.00500551	0.726204	0.68047	0.911406
ENSG00000169972-chr1:1774697:T:C	0.00513658	0.00343625	0.00231552	rs6603811	0.0258374	0.0150161	0.0110744	0.666721	0.638933	0.850473
ENSG00000169972-chr1:1774721:A:G	-0.00643534	0.000323071	-0.00101271	rs7531583	0.0188867	0.00871661	0.00688705	0.618739	0.681413	0.892807
ENSG00000169972-chr1:1775296:C:T	0.0137313	0.00183289	0.00332284	rs34238514	0.0264427	0.0129065	0.0121458	0.523837	0.685271	0.836623
ENSG00000169972-chr1:1775447:G:A	-0.010247	0.00190302	0.00027783	rs59555069	0.0276368	0.0139525	0.00980691	0.572023	0.671911	0.88265
ENSG00000169972-chr1:1775996:G:A	0.0106828	0.00149199	0.00299448	rs72909062	0.0240601	0.0119527	0.0115785	0.566052	0.682736	0.844822
ENSG00000169972-chr1:1776301:T:G	0.00347897	0.00136674	0.000362942	rs12041925	0.0169288	0.00911077	0.00577425	0.683007	0.656621	0.900771
ENSG00000169972-chr1:1776461:GAAAC:G	-0.000985543	-0.000539773	-0.000629108	rs78150100	0.0300836	0.00920011	0.00728742	0.705975	0.700829	0.896363
ENSG00000169972-chr1:1777362:A:G	-0.00839011	-0.000692743	-0.00100743	rs12044597	0.0188015	0.00873296	0.00655465	0.582604	0.698246	0.892382
ENSG00000169972-chr1:1777680:C:T	-0.0079736	-0.0080215	-0.0041058	rs116018620	0.0489309	0.0261956	0.0190109	0.659169	0.604444	0.815721
ENSG00000169972-chr1:1778195:G:A	-0.00228733	-0.00763188	-0.000565437	rs141640281	0.0488973	0.0252116	0.0181223	0.682199	0.599485	0.84422
ENSG00000169972-chr1:1778596:C:T	-0.000324104	0.00190555	-0.000413572	rs12058658	0.0318119	0.0107905	0.00825335	0.698458	0.65787	0.898126
ENSG00000169972-chr1:1778790:C:A	-0.00227719	0.000424827	-0.00150091	rs147062389	0.0470623	0.0223658	0.0185913	0.685357	0.686356	0.863428
ENSG00000169972-chr1:1779963:C:G	-0.00145732	-0.00129322	-0.0007651	rs41315680	0.0492838	0.02144	0.0210862	0.690698	0.681909	0.868412
ENSG00000169972-chr1:1780639:C:T	-0.00205205	-0.00710615	-0.0004771	rs56400815	0.0479956	0.0243749	0.0177298	0.684346	0.604869	0.847853
ENSG00000169972-chr1:1780791:C:T	0.0035697	0.00144788	0.000323798	rs10907194	0.0170661	0.00926064	0.00580139	0.681396	0.654711	0.900891
ENSG00000169972-chr1:1780989:A:C	-0.0094245	-0.00301333	-0.00570096	rs77787690	0.0498094	0.0175521	0.0208568	0.65144	0.66033	0.81502
ENSG00000169972-chr1:1781909:C:T	0.0117546	0.00272705	0.0021546	rs10907195	0.0215098	0.0113147	0.00887411	0.532448	0.654669	0.854403
ENSG00000169972-chr1:1782430:T:G	0.00335638	0.00143231	0.000306434	rs7534617	0.0169771	0.00922087	0.005771	0.685361	0.654408	0.901244
ENSG00000169972-chr1:1782906:T:G	0.0107212	0.000963908	0.0025365	rs56693667	0.0236974	0.011405	0.010691	0.561291	0.696455	0.855224
ENSG00000169972-chr1:1783046:T:G	0.005069	0.00375646	0.00245763	rs77335922	0.0316138	0.019599	0.0141372	0.669604	0.651029	0.850592
ENSG00000169972-chr1:1783572:C:A	0.00337776	0.00143403	0.000308194	rs742359	0.0169884	0.0092254	0.00577466	0.684964	0.654442	0.901206
ENSG00000169972-chr1:1786996:C:G	-0.0128702	-0.0111304	-0.00674309	rs75047691	0.0768213	0.0440476	0.0362941	0.651881	0.621179	0.812048
ENSG00000169972-chr1:1787203:C:A	-0.00205121	-0.00710606	-0.000476579	rs79370402	0.0479968	0.0243749	0.0177306	0.684349	0.60487	0.847857
ENSG00000169972-chr1:1787640:G:A	0.0212746	0.0183965	0.0111394	rs140054448	0.0863291	0.0491063	0.0410455	0.617485	0.563881	0.761314
ENSG00000169972-chr1:1789499:C:T	-0.000944145	-0.000826733	-0.000494914	rs190221568	0.0534968	0.0251425	0.0234834	0.690365	0.685405	0.867107
ENSG00000169972-chr1:1790040:C:T	-0.00780642	-0.000749676	-0.000951974	rs2272908	0.0183241	0.00865527	0.00641201	0.59373	0.693381	0.893564
ENSG00000169972-chr1:1790117:G:A	-0.0616855	-0.0530279	-0.0324446	rs116733754	0.170663	0.11517	0.0865316	0.555934	0.507606	0.682961
ENSG00000169972-chr1:1790770:G:C	0.000747364	0.000654088	0.000391746	rs112685022	0.0536845	0.0253098	0.0235899	0.690866	0.686689	0.867755
ENSG00000169972-chr1:1791389:G:A	0.00281031	0.000548834	0.000211132	rs3737627	0.0166493	0.00851902	0.00552026	0.690927	0.680791	0.908382
ENSG00000169972-chr1:1791493:C:T	-0.0077369	-0.000621511	-0.000908416	rs3737628	0.0182212	0.00854961	0.00631671	0.594089	0.697058	0.895181
ENSG00000169972-chr1:1791592:G:A	-0.00773516	-0.000622611	-0.000910724	rs9660180	0.0182203	0.00855164	0.00632154	0.594128	0.697009	0.895115
ENSG00000169972-chr1:1792757:T:C	-0.0181299	-0.01565	-0.0094984	rs116498217	0.0867473	0.0512974	0.041552	0.635604	0.597191	0.789001
ENSG00000169972-chr1:1792927:G:A	-0.00770107	-0.000321384	-0.000827625	rs34645159	0.0180956	0.00832908	0.0061444	0.592588	0.706325	0.898392
ENSG00000169972-chr1:1793822:A:G	0.00215618	-0.00149098	0.00155963	rs7545812	0.0439529	0.0186525	0.0166682	0.686022	0.673505	0.867275
ENSG00000169972-chr1:1794187:C:T	0.0113232	0.00133227	0.00323566	rs9970652	0.0243029	0.0121018	0.0120551	0.554288	0.687002	0.840052
ENSG00000169972-chr1:1794321:C:T	0.0034523	0.00150176	0.000431209	rs6690956	0.0170615	0.00934112	0.00590397	0.684075	0.653136	0.898111
ENSG00000169972-chr1:1795751:T:TCAAAAAAA	0.00656592	0.00599363	0.0034629	rs56070879	0.0506397	0.0214525	0.0217626	0.669295	0.617089	0.830756
ENSG00000169972-chr1:1795952:G:A	0.0300289	0.0258353	0.0157376	rs12069909	0.109799	0.0682662	0.0537269	0.604701	0.557822	0.746459
ENSG00000169972-chr1:1796697:C:G	-0.00296926	-0.00256603	-0.00155648	rs11582768	0.0659369	0.0361156	0.0304865	0.681952	0.674363	0.853909
ENSG00000169972-chr1:1797248:C:G	0.00120861	-0.00178481	0.00098954	rs6603794	0.0430221	0.0186636	0.0160552	0.690322	0.671218	0.873365
ENSG00000169972-chr1:1797367:A:G	-0.0201061	-0.0173602	-0.0105312	rs114765992	0.0881023	0.0516079	0.0421578	0.626875	0.58237	0.776091
ENSG00000169972-chr1:1797530:C:A	-0.00763444	-0.0007432	-0.000945299	rs12034740	0.018209	0.00861588	0.00639031	0.597081	0.692671	0.893762
ENSG00000169972-chr1:1798974:C:T	0.0117904	0.0020612	0.00357544	rs58795053	0.024778	0.0127814	0.0125805	0.550635	0.671981	0.831515
ENSG00000169972-chr1:1801188:T:C	0.0122877	0.0032534	0.00434905	rs12130589	0.0255931	0.0139688	0.013782	0.549903	0.645519	0.813161
ENSG00000169972-chr1:1801780:A:G	-0.00206851	0.000831747	0.000188513	rs10907185	0.0158712	0.00808891	0.00505262	0.696211	0.665506	0.905103
ENSG00000169972-chr1:1803286:G:A	-0.00296926	-0.00256603	-0.00155648	rs145221059	0.0659369	0.0361156	0.0304865	0.681952	0.674363	0.853909
ENSG00000169972-chr1:1803531:C:T	0.00346385	0.00188481	0.000511559	rs12077553	0.0171378	0.00984533	0.00610548	0.685434	0.641637	0.893271
ENSG00000169972-chr1:1804231:G:A	0.00257055	0.00223627	0.00134691	rs192583898	0.0580349	0.0290968	0.02604	0.684234	0.675022	0.85794
ENSG00000169972-chr1:1805214:T:G	0.00348461	0.00145863	0.000353437	rs12134783	0.0170123	0.00926769	0.00581389	0.683146	0.654116	0.900151
ENSG00000169972-chr1:1805416:A:G	0.00661564	0.00795589	0.00366489	rs11260613	0.0298934	0.0234656	0.0167482	0.655228	0.579947	0.812942
ENSG00000169972-chr1:1806456:G:A	-0.00965607	-0.00306002	-0.00583968	rs77354509	0.0504352	0.0176734	0.0212429	0.650562	0.659679	0.813807
ENSG00000169972-chr1:1806461:C:T	-0.00923755	-0.00295743	-0.00558878	rs17363334	0.049484	0.0174531	0.0206669	0.652467	0.661184	0.816527
ENSG00000169972-chr1:1806932:C:T	0.00176816	0.00211594	0.000901922	rs11585349	0.0356161	0.0145106	0.0112984	0.696683	0.668489	0.875751
ENSG00000169972-chr1:1808384:AC:A	0.00369558	0.00386748	0.00190413	rs140880133	0.0410081	0.0193746	0.0146596	0.683445	0.649296	0.854926
ENSG00000169972-chr1:1808642:TTTTG:T	0.000353932	0.000214407	0.00020423	NA	0.0372372	0.0221834	0.010816	0.699517	0.697974	0.883848
ENSG00000169972-chr1:1808710:C:A	-0.00801227	-0.00393162	-0.00462185	rs113135363	0.0522517	0.0217513	0.0224453	0.664243	0.656211	0.832386
ENSG00000169972-chr1:1808816:G:T	-0.00797389	-0.000642688	-0.000958639	rs7546498	0.0181871	0.00860071	0.00641225	0.58841	0.697255	0.893874
ENSG00000169972-chr1:1810077:T:A	-0.00348938	0.00104938	0.000281207	rs10907186	0.0162806	0.00815979	0.00520831	0.666417	0.660972	0.900484
ENSG00000169972-chr1:1810086:A:G	0.00448428	0.000351649	0.00020098	rs12407008	0.0175776	0.00863161	0.00566559	0.6578	0.692844	0.909922
ENSG00000169972-chr1:1810667:CTTTT:C	1.43548e-05	8.65758e-06	8.01929e-06	NA	0.0540725	0.0344104	0.0217282	0.691308	0.689744	0.867313
ENSG00000169972-chr1:1811239:C:T	-0.00369794	-0.0101342	-0.00116667	rs139039756	0.0528956	0.0291253	0.0198221	0.671037	0.576488	0.826353
ENSG00000169972-chr1:1812038:G:C	0.0058392	0.00441865	0.00264777	rs4648725	0.0262344	0.0166559	0.0116991	0.659548	0.622373	0.840095
ENSG00000169972-chr1:1812203:T:TG	0.039385	0.0338397	0.0206437	NA	0.124529	0.0784903	0.0613826	0.580984	0.52833	0.713973
ENSG00000169972-chr1:1813175:G:C	0.00319291	0.00277081	0.00167296	rs113790259	0.0605595	0.031307	0.0274575	0.682014	0.671928	0.854632
ENSG00000169972-chr1:1813304:C:T	0.00295319	0.00459132	0.00265225	rs75304780	0.0279266	0.0184653	0.0130296	0.693794	0.627225	0.841877
ENSG00000169972-chr1:1814287:G:A	-0.00977665	0.00174404	0.00011129	rs16825336	0.0261087	0.0135048	0.00936389	0.574411	0.672371	0.886207
ENSG00000169972-chr1:1814717:A:G	0.00548357	0.00414348	0.00233987	rs12408690	0.0257092	0.0161593	0.0111475	0.663057	0.625932	0.846229
ENSG00000169972-chr1:1815255:G:T	0.0134855	0.00168331	0.00305439	rs12742323	0.0253801	0.0125586	0.0115571	0.520332	0.689037	0.841915
ENSG00000169972-chr1:1816922:G:A	-0.00331191	-0.0028729	-0.00173533	rs75113100	0.0610554	0.0317418	0.0277357	0.681612	0.671388	0.854038
ENSG00000169972-chr1:1817007:CATT:C	0.00140231	0.00121628	0.000734768	rs534621283	0.0599985	0.0308667	0.027148	0.686954	0.681816	0.861231
ENSG00000169972-chr1:1817169:G:C	0.0212746	0.0183965	0.0111394	rs115277170	0.0863291	0.0491063	0.0410455	0.617485	0.563881	0.761314
ENSG00000169972-chr1:1817295:T:C	-0.0079157	-0.000760238	-0.000995426	rs2180311	0.0181131	0.00867451	0.00647787	0.589971	0.693111	0.892473
ENSG00000169972-chr1:1817785:G:A	0.00325463	0.00283842	0.00170555	rs143149194	0.0569399	0.02809	0.0254192	0.682437	0.670188	0.855601
ENSG00000169972-chr1:1817973:T:G	0.00373376	0.00396225	0.00188736	rs115507312	0.0475354	0.0246731	0.0186211	0.681437	0.657534	0.85375
ENSG00000169972-chr1:1818632:G:A	-0.00257001	-0.00375906	-0.00116814	rs188550940	0.0504851	0.0272927	0.0202483	0.68505	0.661171	0.858202
ENSG00000169972-chr1:1818741:T:C	0.0135465	0.0116857	0.0071029	rs192169725	0.083764	0.0504278	0.0402197	0.653447	0.628004	0.814825
ENSG00000169972-chr1:1819254:C:T	-0.0201061	-0.0173602	-0.0105312	rs141680112	0.0881023	0.0516079	0.0421578	0.626875	0.58237	0.776091
ENSG00000169972-chr1:1819825:G:A	-0.00789824	-0.000638194	-0.000961063	rs6664664	0.0180581	0.00858435	0.0064053	0.589412	0.696867	0.893827
ENSG00000169972-chr1:1820247:T:C	-0.000854348	-0.000744956	-0.000447706	rs12140085	0.055689	0.0270701	0.0247222	0.689772	0.685534	0.865815
ENSG00000169972-chr1:1820337:A:G	0.0115222	0.00328238	0.00304944	rs11260615	0.0214251	0.0121539	0.0104585	0.537582	0.636052	0.831327
ENSG00000169972-chr1:1821516:C:T	0.00562394	0.00435155	0.00259263	rs4648726	0.0259493	0.016526	0.0115821	0.661929	0.622889	0.84121
ENSG00000169972-chr1:1821802:T:C	0.0157137	0.0135629	0.0082347	rs115630004	0.0843961	0.0501441	0.040407	0.64486	0.612636	0.80244
ENSG00000169972-chr1:1822240:G:A	-0.00322453	-0.00410475	-0.00154538	rs145420254	0.048184	0.0247639	0.0190069	0.683258	0.654775	0.855484
ENSG00000169972-chr1:1822247:A:G	0.0116278	0.00161469	0.00351057	rs12141314	0.0242721	0.0123643	0.012514	0.548992	0.680652	0.83389
ENSG00000169972-chr1:1825782:G:A	-0.00878849	-0.00742696	-0.00374757	rs2144688	0.0319284	0.0229114	0.0144304	0.634108	0.593955	0.812913
ENSG00000169972-chr1:1825898:G:A	-0.00451914	-0.00390676	-0.00236867	rs12090110	0.066667	0.0366842	0.0308855	0.67793	0.666852	0.848621
ENSG00000169972-chr1:1827587:T:C	0.00540336	0.00410973	0.00251077	rs9786963	0.0256942	0.0162339	0.0114566	0.664053	0.627279	0.843955
ENSG00000169972-chr1:1827615:G:A	0.00328459	0.00142465	0.000309105	rs10907187	0.01683	0.00919052	0.00574603	0.686777	0.653984	0.901273
ENSG00000169972-chr1:1827774:A:G	-0.00780209	-0.000753559	-0.00099087	rs9786942	0.0180105	0.00865341	0.0064614	0.592033	0.692664	0.892598
ENSG00000169972-chr1:1829288:T:C	0.00354903	0.00376742	0.00182306	rs11590108	0.0407466	0.0191907	0.0144901	0.68427	0.650406	0.856185
ENSG00000169972-chr1:1829550:A:C	0.00569315	0.0043642	0.00280487	rs12568603	0.0260939	0.0166914	0.0119868	0.661152	0.623805	0.838164
ENSG00000169972-chr1:1829897:A:C	0.0056773	0.00435845	0.00279949	rs1999704	0.0260749	0.0166807	0.0119767	0.661329	0.623861	0.838272
ENSG00000169972-chr1:1830339:C:T	-0.0181299	-0.01565	-0.0094984	rs562832445	0.0867473	0.0512974	0.041552	0.635604	0.597191	0.789001
ENSG00000169972-chr1:1830566:A:T	0.00350337	0.00182309	0.00040383	rs11260616	0.0170488	0.00973574	0.00598041	0.684259	0.64292	0.896096
ENSG00000169972-chr1:1830575:T:C	0.00559144	0.00430257	0.00278303	rs7553640	0.0262237	0.0166857	0.011992	0.66249	0.625495	0.838974
ENSG00000169972-chr1:1831259:T:C	0.00455463	0.00316936	0.00254442	rs6603796	0.0415294	0.0186359	0.0153259	0.678537	0.66109	0.851006
ENSG00000169972-chr1:1831318:C:T	-0.0078011	-0.000693076	-0.000980324	rs34849348	0.0179753	0.00862192	0.00643962	0.591505	0.694543	0.893076
ENSG00000169972-chr1:1832335:G:A	0.00359542	0.00381753	0.00184651	rs11589067	0.0408273	0.019273	0.0145341	0.684003	0.649794	0.855724
ENSG00000169972-chr1:1834144:T:C	0.00618687	0.00449716	0.00292634	rs6603797	0.0264761	0.016926	0.0122047	0.655307	0.622498	0.835752
ENSG00000169972-chr1:1834655:A:C	0.00326926	0.00142226	0.00030769	rs6663586	0.0168041	0.00918335	0.00573938	0.687071	0.65393	0.901325
ENSG00000169972-chr1:1834920:A:G	0.0061728	0.00448976	0.00291926	rs6603798	0.0264497	0.0169119	0.0121904	0.655443	0.62257	0.835891
ENSG00000169972-chr1:1835417:A:G	-0.000664038	-0.000586167	-0.000348382	rs114622732	0.0504382	0.0224668	0.0217468	0.69263	0.688222	0.871008
ENSG00000169972-chr1:1836126:C:A	-0.00832525	-0.000387259	-0.000937079	rs61422524	0.0182314	0.00832872	0.00635132	0.579166	0.70699	0.895884
ENSG00000169972-chr1:1837221:C:G	0.00590717	0.004063	0.00271623	rs10752417	0.0259966	0.0161036	0.0117833	0.657763	0.628642	0.841065
ENSG00000169972-chr1:1837340:C:T	0.0115124	0.00196177	0.00375172	rs11260617	0.0243419	0.0126996	0.0129398	0.552767	0.67188	0.828463
ENSG00000169972-chr1:1837455:C:T	0.00326952	0.00143597	0.000333018	rs10907188	0.0168097	0.00920641	0.00576842	0.687171	0.653604	0.900671
ENSG00000169972-chr1:1838619:T:C	0.00611905	0.00447273	0.00290525	rs6603799	0.0263737	0.0168788	0.0121605	0.656021	0.622696	0.836166
ENSG00000169972-chr1:1838942:T:C	-0.00675464	-0.00594324	-0.00355459	rs114643605	0.0521916	0.0281353	0.0213656	0.66856	0.641961	0.835388
ENSG00000169972-chr1:1839349:C:G	0.00363697	0.00183909	0.000418179	rs6657357	0.0171511	0.00977628	0.00601341	0.681786	0.643124	0.89573
ENSG00000169972-chr1:1839350:T:A	0.00363165	0.00183866	0.000417866	rs6665287	0.0171483	0.00977513	0.00601249	0.681885	0.643115	0.895737
ENSG00000169972-chr1:1839692:C:CA	-0.0322678	-0.0194561	-0.0179482	NA	0.0927311	0.0611313	0.0419287	0.572085	0.577602	0.704131
ENSG00000169972-chr1:1841049:T:G	0.00110038	-0.00181907	0.000924496	rs6603800	0.0429254	0.0186696	0.0159905	0.690805	0.670947	0.874043
ENSG00000169972-chr1:1841296:T:C	0.00733066	0.00537407	0.00368427	rs10907189	0.0277466	0.018341	0.0135403	0.643408	0.610304	0.820184
ENSG00000169972-chr1:1842213:A:G	-0.00031476	0.000679758	-0.000285228	rs11260618	0.0307436	0.00984861	0.00773637	0.705105	0.691075	0.902516
ENSG00000169972-chr1:1842221:C:G	-0.000244374	0.000701613	-0.000239438	rs11260619	0.0307113	0.00984952	0.0077074	0.705604	0.690798	0.903354
ENSG00000169972-chr1:1842226:T:C	0.000965838	0.00235931	0.000394629	rs11260620	0.032021	0.0117492	0.00840531	0.705987	0.652939	0.885776
ENSG00000169972-chr1:1842235:C:A	0.00226397	0.000843074	0.00147076	rs61025842	0.0319107	0.00949724	0.00907738	0.695403	0.694483	0.879695
ENSG00000169972-chr1:1842237:T:C	0.000893567	0.002813	0.000293121	rs11260621	0.032595	0.012386	0.00864147	0.702933	0.641932	0.883244
ENSG00000169972-chr1:1842333:G:A	0.00331832	0.00169192	0.000352712	rs10907190	0.0168478	0.0094849	0.00585668	0.687359	0.645517	0.898254
ENSG00000169972-chr1:1842403:C:A	-0.0097153	-0.0102829	-0.00493496	rs138413706	0.0514706	0.0299698	0.0198576	0.648224	0.585268	0.798161
ENSG00000169972-chr1:1843381:A:T	-0.00759255	-0.00063789	-0.000930215	rs10907191	0.0177602	0.00855264	0.0063203	0.594938	0.695151	0.89452
ENSG00000169972-chr1:1843736:A:G	0.00135485	-8.17145e-05	0.000883455	rs11260622	0.0395259	0.0166629	0.0140482	0.693026	0.694973	0.87625
ENSG00000169972-chr1:1844830:C:A	0.0117074	0.00331649	0.00284518	rs4648727	0.0213914	0.0121695	0.0100569	0.533327	0.636986	0.83519
ENSG00000169972-chr1:1844896:C:T	-0.00381038	-0.010157	-0.00123483	rs72634852	0.0528309	0.0291487	0.0197858	0.670599	0.576313	0.825737
ENSG00000169972-chr1:1845301:C:A	-0.00131263	-0.00114677	-0.000687946	rs111291999	0.0547414	0.0262297	0.0241867	0.688805	0.682771	0.864701
ENSG00000169972-chr1:1845552:G:T	0.0011694	0.00101452	0.000612724	rs141694617	0.0596594	0.0305698	0.0269577	0.687653	0.683088	0.862204
ENSG00000169972-chr1:1845638:T:C	-0.0310934	-0.0267496	-0.0162917	rs115361377	0.109754	0.0676614	0.0536	0.599217	0.549181	0.738439
ENSG00000169972-chr1:1846009:AGG:A	-0.000593241	-0.000640435	-0.000327165	rs1491155927	0.0366344	0.0105462	0.013558	0.70541	0.692999	0.893581
ENSG00000169972-chr1:1846010:G:T	-0.00169353	-0.00102751	-0.000981614	rs116051894	0.0367299	0.0217784	0.0104254	0.692555	0.691379	0.873268
ENSG00000169972-chr1:1846011:G:C	-0.00169476	-0.00102826	-0.000982327	rs114562718	0.0367311	0.0217794	0.0104263	0.692547	0.691372	0.873255
ENSG00000169972-chr1:1846011:G:GTCC	-0.000593241	-0.000640435	-0.000327165	rs200248274	0.0366344	0.0105462	0.013558	0.70541	0.692999	0.893581
ENSG00000169972-chr1:1846651:T:G	0.0117744	0.00178597	0.00379319	rs12126768	0.0245104	0.0126488	0.013045	0.548089	0.676194	0.828049
ENSG00000169972-chr1:1847030:A:G	-0.00749211	-0.000511016	-0.00088783	rs6687065	0.0176418	0.00845233	0.00622632	0.595978	0.698618	0.896063
ENSG00000169972-chr1:1847293:A:ACAACAAAATCCCTTTTT	-4.19324e-05	-3.96575e-05	-2.22934e-05	rs146304107	0.0412337	0.0144819	0.0163953	0.701388	0.700047	0.887283
ENSG00000169972-chr1:1847597:T:C	0.00623683	0.00514325	0.0030027	rs6692959	0.0265439	0.0179633	0.012333	0.655492	0.611615	0.830925
ENSG00000169972-chr1:1848037:C:CTA	0.00408835	0.00282151	0.00247441	rs34011234	0.034122	0.0119165	0.0106998	0.682978	0.646629	0.84912
ENSG00000169972-chr1:1849439:T:C	0.00606371	0.00469424	0.00298293	rs6603801	0.0262294	0.0171543	0.012245	0.656917	0.618168	0.83352
ENSG00000169972-chr1:1849781:T:C	-0.000837285	-0.00217253	-0.000322939	rs6681938	0.0324104	0.0118196	0.00880508	0.705642	0.657952	0.887246
ENSG00000169972-chr1:1849906:G:A	0.0013456	-8.51718e-05	0.00087793	rs6664578	0.0395175	0.016661	0.0140423	0.693072	0.694946	0.876316
ENSG00000169972-chr1:1849992:T:TG	-0.000648127	-0.000660537	-0.000363044	rs146918756	0.0314485	0.0108245	0.00831686	0.706348	0.695232	0.8953
ENSG00000169972-chr1:1850017:G:T	-0.00751327	-0.000661256	-0.000927896	rs11260623	0.0176918	0.00853003	0.00630486	0.596625	0.693945	0.89455
ENSG00000169972-chr1:1850754:T:C	-0.00035108	-0.000305162	-0.000183955	rs139576007	0.0578004	0.028934	0.0259122	0.690399	0.687939	0.866181
ENSG00000169972-chr1:1851181:C:T	0.0034942	0.00186833	0.000499349	rs12066667	0.0170209	0.00980428	0.00605432	0.684839	0.641714	0.89376
ENSG00000169972-chr1:1851762:G:A	0.00334609	0.00149617	0.000449443	rs12402876	0.0168595	0.00930221	0.0058636	0.68622	0.652445	0.897811
ENSG00000169972-chr1:1851793:C:T	0.000264684	0.000232858	0.00013881	rs148796517	0.0514846	0.0233855	0.0223427	0.693323	0.69083	0.871726
ENSG00000169972-chr1:1851999:C:A	-0.00686205	-0.00876273	-0.00331833	rs61774994	0.0482403	0.0277187	0.0178097	0.66287	0.597355	0.818875
ENSG00000169972-chr1:1852145:G:A	0.00336212	0.00158746	0.000472067	rs7526236	0.0168997	0.00940076	0.00591291	0.686353	0.649683	0.89663
ENSG00000169972-chr1:1854733:G:A	-0.00261698	-0.00227118	-0.0013712	rs57662477	0.060058	0.0308878	0.0271784	0.683695	0.675144	0.856937
ENSG00000169972-chr1:1854898:C:T	-0.00250061	-0.00108762	-0.00145495	rs141248156	0.0470348	0.0227829	0.0186705	0.685755	0.68621	0.862743
ENSG00000169972-chr1:1855245:G:A	0.0116962	0.00203665	0.00344174	rs12125178	0.0243775	0.0127299	0.0123011	0.549746	0.672823	0.833928
ENSG00000169972-chr1:1855939:G:A	0.0120349	0.00211546	0.00356756	rs12125422	0.0246662	0.0128855	0.0125215	0.545192	0.671876	0.831198
ENSG00000169972-chr1:1856365:C:G	-0.00940403	-0.00298741	-0.00568847	rs111982373	0.0499745	0.0175413	0.0209729	0.651896	0.66078	0.815755
ENSG00000169972-chr1:1857246:T:TAA	0.00489363	0.00135353	0.00307341	NA	0.0386269	0.0129779	0.0138408	0.674207	0.684962	0.848741
ENSG00000169972-chr1:1857250:C:G	0.00489509	0.00135425	0.00307436	rs367992087	0.0386259	0.0129784	0.01384	0.674192	0.684949	0.848715
ENSG00000169972-chr1:1857305:G:GGGCT	0.00483347	0.000881579	0.00308214	NA	0.0390726	0.0128613	0.0140766	0.673859	0.693545	0.849677
ENSG00000169972-chr1:1860718:A:C	-0.00820358	-0.00117648	-0.00123548	rs915292	0.0185506	0.0157191	0.0076507	0.582137	0.687121	0.878386
ENSG00000169972-chr1:1860776:C:T	-0.00386363	-0.0101664	-0.00126731	rs72634855	0.0527925	0.0291572	0.0197635	0.670398	0.576242	0.825454
ENSG00000169972-chr1:1861564:A:G	0.00582387	0.00452009	0.00279746	rs1889678	0.0258465	0.0168505	0.0119333	0.659323	0.620303	0.837291
ENSG00000169972-chr1:1861632:A:G	0.00581506	0.00451412	0.00279105	rs12076620	0.0258339	0.0168397	0.0119216	0.659415	0.620376	0.837418
ENSG00000169972-chr1:1861672:A:G	0.00577567	0.00449905	0.00277597	rs10907192	0.0258	0.0168136	0.011896	0.659878	0.620547	0.837723
ENSG00000169972-chr1:1862179:G:A	0.00140231	0.00121628	0.000734768	rs151049189	0.0599985	0.0308667	0.027148	0.686954	0.681816	0.861231
ENSG00000169972-chr1:1862347:A:C	0.00564278	0.00433857	0.00259157	rs7511905	0.025536	0.0165227	0.0115572	0.661039	0.622711	0.841355
ENSG00000169972-chr1:1864048:A:C	0.00565124	0.00433511	0.00258862	rs6660452	0.0255107	0.016514	0.0115479	0.660883	0.622731	0.841414
ENSG00000169972-chr1:1864350:C:T	-0.00127096	-0.000770059	-0.000733765	rs12036384	0.0373696	0.0222956	0.010903	0.694483	0.693213	0.876217
ENSG00000169972-chr1:1865177:G:A	-0.00108486	-0.00203646	-0.000504152	rs6698147	0.0322297	0.0116621	0.00875753	0.706052	0.662171	0.885935
ENSG00000169972-chr1:1865951:T:A	-0.00165155	-0.00100081	-0.000953969	rs6670246	0.037441	0.0223577	0.0109471	0.692323	0.691164	0.872897
ENSG00000169972-chr1:1866508:A:G	-0.00748665	-0.00058729	-0.000906204	rs9660106	0.0176029	0.00849193	0.00625717	0.596322	0.69608	0.89534
ENSG00000169972-chr1:1868514:T:C	0.00586053	0.00494297	0.00271611	rs7516995	0.0272636	0.0182035	0.0122331	0.660582	0.618598	0.837648
ENSG00000169972-chr1:1868925:C:T	-0.00451385	-0.000958128	-0.00279411	rs56044478	0.0426401	0.0157946	0.0163812	0.677894	0.691322	0.855173
ENSG00000169972-chr1:1869595:G:A	0.00337972	0.00141996	0.000375391	rs4648592	0.0168255	0.0091982	0.00576194	0.685132	0.654599	0.900039
ENSG00000169972-chr1:1870606:T:A	-0.00140845	-0.00123774	-0.000738554	rs6668902	0.0521806	0.0239788	0.0227367	0.689514	0.682279	0.866189
ENSG00000169972-chr1:1870733:A:G	0.00587271	0.00438258	0.00263415	rs6666068	0.0255805	0.0165902	0.0116164	0.658018	0.622195	0.840491
ENSG00000169972-chr1:1870766:C:T	-0.0142488	-0.0123109	-0.00746594	rs75970645	0.0803057	0.046823	0.0381816	0.648229	0.616467	0.807
ENSG00000169972-chr1:1871210:G:T	0.01297	0.00177351	0.00318326	rs35511469	0.025115	0.0126229	0.0117827	0.528855	0.68449	0.839146
ENSG00000169972-chr1:1872863:C:T	0.00583874	0.00444353	0.00272421	rs3855951	0.025498	0.0166765	0.0117231	0.658495	0.620961	0.83861
ENSG00000169972-chr1:1873952:G:A	0.00367822	0.0018166	0.000466418	rs10907193	0.017066	0.00974565	0.0060008	0.681073	0.643798	0.895037
ENSG00000169972-chr1:1874335:T:C	0.000291034	0.000253319	0.000152498	rs72911014	0.0567574	0.0280148	0.0253248	0.690941	0.688614	0.867135
ENSG00000169972-chr1:1874419:G:C	0.00360192	-0.00877772	0.00327569	rs147105313	0.0591592	0.0267279	0.0236838	0.669095	0.581379	0.838404
ENSG00000169972-chr1:1874867:A:G	0.00616502	0.00453958	0.00280801	rs10399762	0.0258077	0.0168505	0.0118813	0.654612	0.620102	0.836906
ENSG00000169972-chr1:1875008:G:A	-0.00359092	-0.00312793	-0.00188165	rs148164372	0.0579805	0.0289892	0.0260029	0.681229	0.668366	0.853823
ENSG00000169972-chr1:1875208:T:C	-0.00808438	-0.00124634	-0.00132352	rs12567685	0.0184734	0.0158226	0.00779646	0.584618	0.685113	0.876177
ENSG00000169972-chr1:1875912:T:A	0.00855178	0.00739617	0.00448149	rs116593445	0.0709011	0.0399082	0.0331731	0.666167	0.64567	0.832434
ENSG00000169972-chr1:1878070:C:T	0.00345808	0.00142462	0.000379854	rs11260624	0.0168576	0.00921142	0.00577213	0.683652	0.654733	0.899957
ENSG00000169972-chr1:1878651:C:T	0.00363706	0.00180774	0.00045887	rs7525092	0.0170344	0.00972247	0.00596871	0.681843	0.64385	0.895271
ENSG00000169972-chr1:1879567:T:C	-0.00800424	-0.000629619	-0.000964446	rs35386522	0.0179828	0.00861233	0.00640734	0.586309	0.697511	0.893738
ENSG00000169972-chr1:1879682:G:A	0.00104962	0.00240157	0.000444933	rs12133865	0.0320208	0.0118424	0.0083859	0.706438	0.652448	0.884797
ENSG00000169972-chr1:1880503:G:A	0.0300289	0.0258353	0.0157376	rs115042250	0.109799	0.0682662	0.0537269	0.604701	0.557822	0.746459
ENSG00000169972-chr1:1880594:A:T	0.00395854	0.00239212	0.00226191	rs59911761	0.0420212	0.025959	0.0140444	0.677955	0.677577	0.851131
ENSG00000169972-chr1:1880596:T:A	-0.000876282	6.45678e-05	-0.000611761	rs12729990	0.0301634	0.00905222	0.00735287	0.704176	0.706353	0.898466
ENSG00000169972-chr1:1880926:CA:C	0.00763241	0.00629759	0.00416292	rs34339560	0.0432705	0.0208451	0.0160774	0.65934	0.611934	0.815095
ENSG00000169972-chr1:1881006:GGA:G	0.00339221	0.0033567	0.00182416	rs142445070	0.0418657	0.0145304	0.0167489	0.68879	0.640018	0.858847
ENSG00000169972-chr1:1881065:G:A	0.0111688	0.0008829	0.00216135	rs36072213	0.0232808	0.0112202	0.00983062	0.549431	0.701774	0.862851
ENSG00000169972-chr1:1881082:C:T	-0.00735871	-0.00022311	-0.000709855	rs6603802	0.0173147	0.00816575	0.00583605	0.595834	0.703148	0.901916
ENSG00000169972-chr1:1881246:T:C	0.0157137	0.0135629	0.0082347	rs144398216	0.0843961	0.0501441	0.040407	0.64486	0.612636	0.80244
ENSG00000169972-chr1:1881249:A:G	-0.00748042	-0.000582031	-0.0009026	rs6603803	0.0175326	0.0084795	0.00624252	0.596053	0.696109	0.895477
ENSG00000169972-chr1:1881389:G:A	0.00620066	0.00453287	0.00280164	rs6670776	0.0257531	0.0168322	0.0118594	0.654012	0.620145	0.837024
ENSG00000169972-chr1:1881428:C:T	-0.00106234	-0.000643613	-0.000613191	rs6680613	0.037336	0.0222667	0.0108818	0.695645	0.694313	0.877989
ENSG00000169972-chr1:1881657:C:T	0.00808859	0.00706529	0.00423881	rs112219270	0.0618118	0.0315954	0.0280567	0.665073	0.634993	0.830025
ENSG00000169972-chr1:1881798:C:T	0.0111865	0.000885769	0.00216646	rs33976483	0.0232906	0.0112264	0.00983987	0.549145	0.701753	0.862728
ENSG00000169972-chr1:1882554:G:A	-0.00359092	-0.00312793	-0.00188165	rs145355517	0.0579805	0.0289892	0.0260029	0.681229	0.668366	0.853823
ENSG00000169972-chr1:1882915:C:T	0.00207846	0.000212655	0.00136352	rs35349711	0.0338729	0.0114425	0.0103533	0.692604	0.704012	0.878764
ENSG00000169972-chr1:1884183:G:A	0.00263851	0.00153531	0.000605701	rs12138152	0.0166004	0.00930003	0.0059696	0.700153	0.649551	0.893663
ENSG00000169972-chr1:1885444:TTAGA:T	0.000459714	0.0017284	0.000124298	rs111906587	0.0314499	0.0110287	0.00806465	0.705606	0.667107	0.89447
ENSG00000169972-chr1:1885731:G:A	0.00642183	0.00471116	0.00293931	rs10796396	0.0268298	0.0172183	0.0122241	0.65309	0.619132	0.834326
ENSG00000169972-chr1:1886267:G:T	-0.0201061	-0.0173602	-0.0105312	rs186227361	0.0881023	0.0516079	0.0421578	0.626875	0.58237	0.776091
ENSG00000169972-chr1:1886690:A:C	0.0111167	0.000876795	0.00215225	rs16824526	0.0232243	0.0112031	0.00980986	0.550095	0.701755	0.863066
ENSG00000169972-chr1:1886800:G:A	-0.00753143	-0.000587473	-0.000908227	rs6688470	0.0175971	0.0084949	0.00626094	0.595214	0.696255	0.895309
ENSG00000169972-chr1:1887059:G:A	0.00181132	0.00336689	0.000737747	rs77980470	0.0489074	0.0263778	0.0192231	0.688281	0.663776	0.862638
ENSG00000169972-chr1:1887206:T:G	-0.00407297	-0.00353893	-0.00213408	rs57222601	0.0602595	0.0309793	0.0272813	0.679492	0.666352	0.851238
ENSG00000169972-chr1:1887939:T:C	0.00649392	0.00463837	0.00289116	rs6603804	0.0261637	0.0170315	0.0120429	0.650813	0.619286	0.835218
ENSG00000169972-chr1:1888034:A:C	0.0157137	0.0135629	0.0082347	rs190790365	0.0843961	0.0501441	0.040407	0.64486	0.612636	0.80244
ENSG00000169972-chr1:1888667:A:C	0.00418673	0.00155706	0.000559986	rs28608797	0.0174008	0.00950309	0.00606365	0.670553	0.654546	0.895382
ENSG00000169972-chr1:1889227:C:A	0.00724638	0.0111022	0.00322337	rs142855414	0.0640709	0.045721	0.0258818	0.66543	0.622379	0.828611
ENSG00000169972-chr1:1889256:CTTAA:C	-0.00279062	-0.00856999	-0.000776479	rs140209380	0.0501949	0.0265804	0.0186143	0.678153	0.589795	0.837422
ENSG00000169972-chr1:1890186:G:A	0.0042317	0.00189039	0.000538808	rs6603805	0.0174765	0.00992578	0.00615688	0.670901	0.644429	0.893177
ENSG00000169972-chr1:1890472:C:G	0.0250556	0.0133873	0.0142266	rs184495980	0.0713131	0.0306223	0.0325824	0.576437	0.542325	0.703136
ENSG00000169972-chr1:1890674:C:G	-0.00834565	-0.00503431	-0.004651	rs894486634	0.0656705	0.0421803	0.0285389	0.664373	0.6645	0.831649
ENSG00000169972-chr1:1890770:C:T	-0.00128611	-0.000779229	-0.00074249	rs6676565	0.0373822	0.022306	0.0109119	0.694391	0.693125	0.876075
ENSG00000169972-chr1:1891375:G:A	-0.010522	-0.00333916	-0.00635214	rs114158894	0.0521965	0.018167	0.0222917	0.646481	0.655652	0.807859
ENSG00000169972-chr1:1891654:C:CAGAG	-0.000312964	-0.00033731	-0.00017251	NA	0.0365684	0.0105019	0.0135162	0.706264	0.699748	0.896315
ENSG00000169972-chr1:1892085:G:C	0.0102331	0.00238414	0.00299727	rs3806168	0.0234299	0.0126481	0.0113985	0.574289	0.66164	0.841596
ENSG00000169972-chr1:1892483:A:G	0.00550556	0.00391883	0.00232583	rs6688000	0.025455	0.0158292	0.0111141	0.662041	0.629939	0.847869
ENSG00000169972-chr1:1892930:T:G	-0.000110756	-6.68002e-05	-6.18333e-05	rs114925249	0.0551567	0.0351417	0.0223876	0.69065	0.689111	0.866248
ENSG00000169972-chr1:1893169:G:A	-0.000944145	-0.000826733	-0.000494914	rs188864898	0.0534968	0.0251425	0.0234834	0.690365	0.685405	0.867107
ENSG00000169972-chr1:1895773:C:T	0.00947038	0.00818442	0.00496342	rs12093735	0.0734919	0.042074	0.0346021	0.663765	0.642401	0.829096
ENSG00000169972-chr1:1895880:G:A	7.93482e-05	6.90129e-05	4.15765e-05	rs57590079	0.0573018	0.028495	0.0256315	0.691312	0.689643	0.867499
ENSG00000169972-chr1:1896693:C:T	4.82639e-05	4.19768e-05	2.52891e-05	rs60759663	0.057313	0.0285049	0.0256379	0.691392	0.689815	0.867602
ENSG00000169972-chr1:1896938:A:C	0.0147762	0.0127659	0.00774206	rs111289091	0.0810557	0.0473168	0.0385699	0.646416	0.613518	0.804394
ENSG00000169972-chr1:1897053:C:T	0.00199478	0.00173249	0.00104519	rs11811174	0.0590045	0.0299744	0.0265878	0.685619	0.678566	0.859647
ENSG00000169972-chr1:1897125:C:A	-0.0274121	-0.0236043	-0.0143603	rs188608475	0.10252	0.0622505	0.0497717	0.607561	0.55863	0.749628
ENSG00000169972-chr1:1897325:G:A	0.00565018	0.00150085	0.000844127	rs12045595	0.0185452	0.00984298	0.00666887	0.643159	0.664335	0.889858
ENSG00000169972-chr1:1897985:C:G	0.00930902	0.001816	0.00275893	rs6603807	0.0227058	0.0116912	0.0109519	0.586883	0.67086	0.848435
ENSG00000169972-chr1:1898043:T:C	0.0099625	0.00164064	0.00225056	rs745910	0.0229104	0.0116796	0.00997705	0.574369	0.679934	0.85916
ENSG00000169972-chr1:1898336:C:T	7.93482e-05	6.90129e-05	4.15765e-05	rs113440426	0.0573018	0.028495	0.0256315	0.691312	0.689643	0.867499
ENSG00000169972-chr1:1898612:CAT:C	0.020012	0.0172482	0.0104893	rs142234461	0.0937487	0.0572922	0.0454091	0.633711	0.597759	0.787017
ENSG00000169972-chr1:1898648:CACACACATAAGTTGGATAT:C	0.00130288	0.00141409	0.000719695	rs60517384	0.0370431	0.0108208	0.0138162	0.702891	0.674997	0.885702
ENSG00000169972-chr1:1898712:C:T	0.00483245	0.00265582	0.00287701	rs71511317	0.0376911	0.0140645	0.0131738	0.676702	0.660602	0.847279
ENSG00000169972-chr1:1898894:G:C	0.000254478	0.000223846	0.000133455	rs61504443	0.0515372	0.0234315	0.0223726	0.693328	0.690881	0.871718
ENSG00000169972-chr1:1899188:T:A	0.00870739	0.00241608	0.00257089	rs71630945	0.0224767	0.0125094	0.010613	0.599219	0.656872	0.849826
ENSG00000169972-chr1:1899573:C:T	-0.00810032	-0.000411377	-0.00098109	rs7542410	0.0180386	0.00856994	0.00646153	0.583039	0.704647	0.893844
ENSG00000169972-chr1:1900727:G:A	-0.019081	-0.0164713	-0.00999576	rs138649884	0.0876703	0.0517258	0.0419989	0.631791	0.59091	0.783427
ENSG00000169972-chr1:1900809:G:T	-0.000374462	-0.000329608	-0.000196392	rs111546093	0.0513133	0.023235	0.0222453	0.693076	0.690096	0.871422
ENSG00000169972-chr1:1900918:G:A	0.00698531	0.00040817	0.000609243	rs941531	0.0187688	0.00876274	0.00613689	0.611177	0.70151	0.901798
ENSG00000169972-chr1:1901262:C:T	-0.00828355	-0.000491849	-0.00102271	rs4648730	0.0181502	0.00866258	0.00655345	0.579728	0.703046	0.892497
ENSG00000169972-chr1:1901386:C:A	-0.00826679	-0.000424826	-0.00100671	rs7548509	0.0181201	0.00861928	0.00652034	0.579581	0.705005	0.893115
ENSG00000169972-chr1:1901444:G:A	7.93482e-05	6.90129e-05	4.15765e-05	rs80127355	0.0573018	0.028495	0.0256315	0.691312	0.689643	0.867499
ENSG00000169972-chr1:1902056:G:A	0.00660178	0.000874358	0.000611778	rs10454464	0.0185851	0.00891714	0.00613708	0.621285	0.685603	0.899931
ENSG00000169972-chr1:1902068:C:T	-0.00307103	-0.00799392	-0.00101894	rs72634863	0.0487829	0.0256541	0.0179978	0.678586	0.59588	0.838832
ENSG00000169972-chr1:1902439:C:T	-0.00810519	-0.000744036	-0.00107843	rs9662595	0.0181121	0.00883541	0.00666335	0.585054	0.69435	0.890092
ENSG00000169972-chr1:1902481:G:A	-0.00138836	-0.000836141	-0.0008719	rs112283380	0.030584	0.00960799	0.00774609	0.702974	0.693633	0.889905
ENSG00000169972-chr1:1902679:T:A	-0.00512996	-0.00309415	-0.00286207	rs34520316	0.059125	0.0378231	0.0247319	0.674335	0.673887	0.845056
ENSG00000169972-chr1:1903242:C:T	0.00972317	0.00284237	0.00312732	rs35460394	0.0235333	0.0133799	0.0117055	0.585803	0.650702	0.837547
ENSG00000169972-chr1:1903309:A:G	0.00294617	0.000792756	0.000523738	rs4648731	0.0163916	0.0083973	0.00561023	0.691138	0.673237	0.901153
ENSG00000169972-chr1:1903577:C:T	0.00956789	0.0027183	0.00304463	rs34954577	0.0233719	0.0131343	0.01155	0.587704	0.652663	0.839623
ENSG00000169972-chr1:1903603:G:A	0.00672564	0.000625315	0.000658311	rs11260625	0.0186922	0.00891023	0.00623248	0.617546	0.693949	0.899625
ENSG00000169972-chr1:1903617:C:T	0.00681405	0.000712041	0.000816491	rs11260626	0.0188239	0.0090704	0.00652541	0.616659	0.691784	0.895396
ENSG00000169972-chr1:1903766:C:T	0.00507063	0.00441113	0.00265686	rs146751659	0.0603904	0.0309878	0.0273416	0.67635	0.659548	0.846835
ENSG00000169972-chr1:1903966:C:A	-0.00400533	-0.00348005	-0.00209864	rs113733717	0.0602184	0.0309484	0.027259	0.679699	0.66677	0.851526
ENSG00000169972-chr1:1905247:C:G	0.00334351	0.00432152	0.00279222	rs2748989	0.0259176	0.0173496	0.0127179	0.689786	0.626503	0.840382
ENSG00000169972-chr1:1905586:C:T	-0.00838875	-0.000505019	-0.00109368	rs2803290	0.0182191	0.00875271	0.00671492	0.57759	0.702943	0.890486
ENSG00000169972-chr1:1906439:C:T	0.00447552	0.00110332	0.000475677	rs4648732	0.0173181	0.00882089	0.00580684	0.66305	0.668704	0.901059
ENSG00000169972-chr1:1906734:T:C	-0.00551479	-0.00483467	-0.00289104	rs28625223	0.0568081	0.0276831	0.0253127	0.674779	0.651736	0.844373
ENSG00000169972-chr1:1906935:C:T	0.00926166	0.00274027	0.00300718	rs28691882	0.0231742	0.0131875	0.0114906	0.592541	0.651452	0.840223
ENSG00000169972-chr1:1907077:C:A	0.00691734	-5.05394e-05	0.000391869	rs2377037	0.0186582	0.00869588	0.00592743	0.60902	0.697138	0.907783
ENSG00000169972-chr1:1907199:A:G	0.00700638	0.000435683	0.0007331	rs28672079	0.0187761	0.0088064	0.00633804	0.611012	0.700681	0.898744
ENSG00000169972-chr1:1907620:A:G	-0.00400533	-0.00348005	-0.00209864	rs59673273	0.0602184	0.0309484	0.027259	0.679699	0.66677	0.851526
ENSG00000169972-chr1:1908001:C:T	-0.00185716	-0.00162098	-0.000973269	rs148775130	0.0554949	0.0268796	0.0246109	0.686966	0.679202	0.862047
ENSG00000169972-chr1:1908446:A:C	-0.00551479	-0.00483467	-0.00289104	rs72911041	0.0568081	0.0276831	0.0253127	0.674779	0.651736	0.844373
ENSG00000169972-chr1:1908599:T:C	0.00129147	0.00241334	0.00152853	rs2474461	0.0257441	0.0150407	0.0109404	0.70828	0.659594	0.867179
ENSG00000169972-chr1:1909167:G:A	0.00592713	0.00337693	0.00349498	rs941529	0.0394741	0.0151745	0.0143526	0.66959	0.648529	0.835419
ENSG00000169972-chr1:1909234:G:A	-0.00355962	-0.0021571	-0.00205657	rs28651112	0.0388935	0.0235712	0.0119001	0.680242	0.679665	0.853926
ENSG00000169972-chr1:1909238:G:A	-0.00324676	-0.00196795	-0.00187699	rs4298676	0.0384654	0.0232207	0.0116159	0.68233	0.681647	0.857182
ENSG00000169972-chr1:1910289:C:T	0.0075774	0.000888842	0.00214193	rs34560386	0.0212066	0.0106169	0.00979893	0.609941	0.688692	0.863811
ENSG00000169972-chr1:1910369:G:A	0.00756533	0.000887213	0.00213909	rs71630946	0.0211967	0.0106128	0.00979278	0.610128	0.688699	0.863874
ENSG00000169972-chr1:1910480:G:A	0.00754914	0.000885451	0.00213616	rs35991586	0.0211871	0.0106086	0.00978701	0.610394	0.6887	0.863941
ENSG00000169972-chr1:1911192:C:T	-0.00234559	-0.00204848	-0.00122929	rs72911047	0.0554704	0.0268404	0.0245954	0.685531	0.675943	0.860075
ENSG00000169972-chr1:1911800:T:C	0.000704484	0.000611601	0.000369123	rs143149608	0.0588896	0.0298938	0.026525	0.689098	0.685712	0.864242
ENSG00000169972-chr1:1912100:C:G	0.0212746	0.0183965	0.0111394	rs151166119	0.0863291	0.0491063	0.0410455	0.617485	0.563881	0.761314
ENSG00000169972-chr1:1912140:T:G	0.0036278	4.11919e-05	0.00127978	rs4648594	0.0182386	0.00928617	0.00794288	0.672224	0.684015	0.884283
ENSG00000169972-chr1:1912582:C:T	-0.00296926	-0.00256603	-0.00155648	rs4648733	0.0659369	0.0361156	0.0304865	0.681952	0.674363	0.853909
ENSG00000169972-chr1:1912607:C:T	-0.00527014	0.000139231	-0.000769499	rs2474460	0.0160591	0.00802293	0.00592452	0.637112	0.682167	0.899959
ENSG00000169972-chr1:1912908:G:A	0.000124572	0.000110199	6.53734e-05	rs190235920	0.0497474	0.021867	0.021353	0.69469	0.692762	0.874164
ENSG00000169972-chr1:1912983:T:C	0.00200048	0.00192818	0.00114958	rs111616474	0.0319332	0.0110839	0.0087761	0.699765	0.666542	0.878023
ENSG00000169972-chr1:1913112:AATTTTTTT:A	-0.0054844	-0.00156789	-0.00329125	rs767922838	0.0516291	0.0238661	0.0216156	0.673046	0.682978	0.845928
ENSG00000169972-chr1:1913251:C:T	-0.0403368	-0.0347525	-0.0212553	rs188455928	0.146382	0.100036	0.0744366	0.604298	0.568228	0.748709
ENSG00000169972-chr1:1913254:C:T	0.00328772	-0.000290271	-0.000148292	rs28842562	0.0157037	0.0077174	0.00497122	0.677005	0.68396	0.908638
ENSG00000169972-chr1:1913643:T:C	-0.00892974	-0.000901366	-0.000951807	rs2474459	0.0186493	0.00904568	0.00651631	0.569434	0.694534	0.892838
ENSG00000169972-chr1:1914345:C:T	-0.00813415	-0.00143146	-0.00118586	rs2803299	0.01803	0.00940468	0.00688522	0.587044	0.672818	0.884286
ENSG00000169972-chr1:1914405:G:A	-0.000811482	-0.000705721	-0.000425195	rs79737638	0.0574635	0.0286338	0.0257223	0.689272	0.685418	0.864766
ENSG00000169972-chr1:1914634:G:T	-0.00907541	-0.00152588	-0.00135569	rs2803298	0.0187188	0.00945116	0.00720014	0.569603	0.674618	0.880064
ENSG00000169972-chr1:1914918:G:A	-0.00777285	-0.00138852	-0.00113805	rs2748988	0.0177779	0.00930101	0.00677157	0.594122	0.672006	0.885617
ENSG00000169972-chr1:1915022:C:T	0.00522112	0.000742864	0.000117477	rs41306992	0.0174151	0.00859304	0.00563516	0.645178	0.681682	0.911109
ENSG00000169972-chr1:1915143:A:G	-0.00732723	-0.00122015	-0.00180415	rs2748987	0.0206833	0.0107233	0.00901034	0.614344	0.680636	0.869941
ENSG00000169972-chr1:1915326:G:A	-0.00779979	-0.00153444	-0.00119149	rs2247560	0.0178363	0.00946781	0.00687998	0.594421	0.667589	0.883427
ENSG00000169972-chr1:1916092:C:T	-0.00197362	-0.000788007	-0.000544565	rs28710181	0.0225466	0.0112838	0.00822653	0.697488	0.685331	0.892019
ENSG00000169972-chr1:1916217:C:T	-0.00784909	-0.00153661	-0.00119068	rs2803297	0.017872	0.00947644	0.00688824	0.593443	0.667823	0.883468
ENSG00000169972-chr1:1916417:G:T	-0.00908788	-0.00161999	-0.00140742	rs2748986	0.0187514	0.00961079	0.00731702	0.569772	0.671894	0.878172
ENSG00000169972-chr1:1916540:T:C	-0.00245891	-0.000484848	-0.000504297	rs28581776	0.0227005	0.0111894	0.00822733	0.689444	0.692703	0.893752
ENSG00000169972-chr1:1916670:G:C	-0.0092818	-0.00154932	-0.00138233	rs2803296	0.0188451	0.00950504	0.0072597	0.565571	0.675101	0.879322
ENSG00000169972-chr1:1916682:G:C	-0.00689487	-0.00619878	-0.00361564	rs28472657	0.0515659	0.0274079	0.021005	0.667665	0.636879	0.833423
ENSG00000169972-chr1:1916721:A:G	-0.00222612	-0.000470286	-0.000492953	rs28634421	0.0226188	0.0111668	0.00820784	0.69253	0.692676	0.893914
ENSG00000169972-chr1:1917295:A:G	-0.0375809	-0.0277815	-0.0202008	rs941532	0.0979174	0.0557468	0.0458371	0.553879	0.499471	0.673617
ENSG00000169972-chr1:1917393:A:AAC	-0.000669783	-0.000395242	-0.000392977	NA	0.0345381	0.0131293	0.0107097	0.70151	0.698348	0.888531
ENSG00000169972-chr1:1918090:A:G	-0.00782845	-0.00159881	-0.00113115	rs28640257	0.0178703	0.00953385	0.00677696	0.59419	0.665914	0.884513
ENSG00000169972-chr1:1918091:T:C	-0.0026418	-0.00051899	-0.000552025	rs4459050	0.0228257	0.0112378	0.0082885	0.687173	0.692384	0.892853
ENSG00000169972-chr1:1918305:G:A	-0.00270159	-0.000526256	-0.00056094	rs1884455	0.022857	0.0112486	0.00830101	0.686404	0.692339	0.892691
ENSG00000169972-chr1:1918484:C:A	-0.00384396	-0.00906505	-0.00138651	rs72634869	0.0496919	0.0267699	0.0182378	0.67318	0.582619	0.829335
ENSG00000169972-chr1:1918697:C:T	0.00461418	0.00103112	0.000384409	rs2295364	0.0169614	0.00864265	0.00565371	0.659487	0.669885	0.903991
ENSG00000169972-chr1:1918989:A:G	-0.0101451	-0.0027161	-0.00215957	rs2295363	0.019939	0.0112495	0.00884119	0.556401	0.645703	0.85385
ENSG00000169972-chr1:1919188:CAGCGGCAGG:C	-0.00159574	-0.00161798	-0.000931889	NA	0.0308607	0.0101559	0.00790302	0.703773	0.672222	0.884657
ENSG00000169972-chr1:1919457:G:A	0.00494822	0.00429246	0.00259267	rs28396793	0.0626218	0.0330074	0.0285997	0.676725	0.66212	0.847278
ENSG00000169972-chr1:1919475:A:G	-0.00275255	-0.000674572	-0.00061069	rs28544952	0.0229316	0.0112967	0.00834908	0.68649	0.689291	0.89147
ENSG00000169972-chr1:1919559:A:G	0.00485593	0.00421263	0.00254431	rs28642056	0.0624689	0.0328803	0.028515	0.677008	0.662615	0.847676
ENSG00000169972-chr1:1919746:G:T	-0.0079512	-0.00117957	-0.00145827	rs113425481	0.0262532	0.0124849	0.00970649	0.619733	0.689437	0.875355
ENSG00000169972-chr1:1919749:A:G	-0.00793812	-0.00117788	-0.00145625	rs113934974	0.0262463	0.0124818	0.00970326	0.619906	0.689444	0.875397
ENSG00000169972-chr1:1919773:C:T	-0.00292271	-0.000601855	-0.000607586	rs28706999	0.0230845	0.0112937	0.00837454	0.683827	0.691259	0.89173
ENSG00000169972-chr1:1920497:C:A	-0.0068766	-0.000127856	-0.00139523	rs2474458	0.0199934	0.0097247	0.00819055	0.61556	0.690733	0.882038
ENSG00000169972-chr1:1920695:A:G	-0.00792972	-0.00211049	-0.00139087	rs2490548	0.0181605	0.0102813	0.00733757	0.59512	0.651369	0.874813
ENSG00000169972-chr1:1921045:A:G	0.00553876	0.00137004	0.000456048	rs28508199	0.0171118	0.0090392	0.00569536	0.642072	0.662171	0.900806
ENSG00000169972-chr1:1921333:C:T	-0.0076471	-0.002073	-0.00133852	rs2803349	0.0179788	0.0101622	0.00721685	0.600794	0.650609	0.876198
ENSG00000169972-chr1:1921745:T:C	-0.0148019	-0.00400195	-0.00305008	rs2748985	0.0230286	0.0131919	0.0103549	0.48018	0.637963	0.82649
ENSG00000169972-chr1:1921849:G:T	0.0070143	0.000291189	0.000432142	rs1884454	0.018533	0.00843602	0.00581213	0.609086	0.705033	0.90722
ENSG00000169972-chr1:1921945:G:A	-0.00408413	-0.00122209	-0.00111734	rs28622894	0.0240712	0.0121482	0.00921337	0.671508	0.680753	0.880754
ENSG00000169972-chr1:1921955:T:C	-0.00301306	-0.000933608	-0.000719142	rs2144687	0.0231634	0.0116375	0.00853825	0.684094	0.684259	0.888539
ENSG00000169972-chr1:1922149:C:T	-0.00318934	-0.000585118	-0.00063225	rs2144686	0.0231555	0.0113471	0.00841263	0.68014	0.692027	0.891362
ENSG00000169972-chr1:1922424:T:C	-0.00737527	-0.00114454	-0.00137794	rs28680721	0.0257211	0.0123955	0.00954447	0.626815	0.688852	0.876866
ENSG00000169972-chr1:1922482:T:C	-0.00872601	-0.00153939	-0.00167063	rs28692556	0.0269559	0.0129846	0.010101	0.611353	0.683921	0.870376
ENSG00000169972-chr1:1922670:A:G	-0.0144636	-0.00361504	-0.00289418	rs2803348	0.0227475	0.0127101	0.0101174	0.483974	0.646143	0.832465
ENSG00000169972-chr1:1922882:A:G	-0.00906619	-0.000867331	-0.00193668	rs2250833	0.0216132	0.0107716	0.00931985	0.582262	0.695012	0.868033
ENSG00000169972-chr1:1923107:C:T	-0.00874045	-0.00152795	-0.00165064	rs28633659	0.0269835	0.0129646	0.0100563	0.61118	0.684227	0.870758
ENSG00000169972-chr1:1923140:A:G	0.00494822	0.00429246	0.00259267	rs115047896	0.0626218	0.0330074	0.0285997	0.676725	0.66212	0.847278
ENSG00000169972-chr1:1923278:C:T	-0.00891438	-0.00180181	-0.00178228	rs745630	0.0272504	0.0132766	0.0103073	0.610392	0.679112	0.867565
ENSG00000169972-chr1:1923416:G:A	0.00284782	0.00246441	0.00149241	rs142831649	0.0635491	0.0339852	0.0291414	0.682532	0.674535	0.854949
ENSG00000169972-chr1:1923880:C:T	-0.00967549	-0.00160346	-0.00205935	rs2295362	0.0281698	0.0133542	0.0109064	0.601319	0.684429	0.863255
ENSG00000169972-chr1:1924011:A:G	-0.0100581	-0.00311625	-0.00301235	rs28423370	0.0242005	0.0137613	0.011526	0.583835	0.647161	0.838807
ENSG00000169972-chr1:1924659:C:T	0.00632686	0.00224754	0.000894225	rs752965	0.0187161	0.0105996	0.0067988	0.633044	0.643685	0.883897
ENSG00000169972-chr1:1924788:C:T	-0.0077843	-0.00201912	-0.00137779	rs752966	0.0180697	0.0101323	0.00729463	0.597815	0.653112	0.875694
ENSG00000169972-chr1:1924931:G:A	-0.00333882	-0.00060445	-0.000655187	rs752967	0.0233404	0.011399	0.00847108	0.678238	0.691993	0.890868
ENSG00000169972-chr1:1925075:G:A	-0.00860332	-0.00120141	-0.00155102	rs2092920	0.0268985	0.0127589	0.00994016	0.611675	0.690489	0.873355
ENSG00000169972-chr1:1925233:T:C	-0.0077738	-0.00211397	-0.00140497	rs2092921	0.0181057	0.0102792	0.00735897	0.598534	0.650404	0.874373
ENSG00000169972-chr1:1925261:C:T	-0.00902151	-0.000864003	-0.00193084	rs2092922	0.0216153	0.0107652	0.00931185	0.583167	0.694967	0.868173
ENSG00000169972-chr1:1925281:C:T	-0.00294126	-0.0030105	-0.00159661	rs2092923	0.0403152	0.0132645	0.0158264	0.692529	0.642553	0.863843
ENSG00000169972-chr1:1925307:C:A	-0.00904218	-0.00458081	-0.00239235	rs2092924	0.0198552	0.014441	0.0115574	0.582696	0.59799	0.83993
ENSG00000169972-chr1:1925663:A:G	-0.0085443	-0.00129579	-0.00128281	rs56383717	0.0267792	0.012633	0.0095533	0.612263	0.68862	0.878029
ENSG00000169972-chr1:1925772:G:A	0.00494822	0.00429246	0.00259267	rs28521843	0.0626218	0.0330074	0.0285997	0.676725	0.66212	0.847278
ENSG00000169972-chr1:1926632:G:T	-0.00895667	-0.00157992	-0.00171811	rs41315326	0.0273651	0.0130981	0.0102288	0.609299	0.683723	0.869372
ENSG00000169972-chr1:1926722:C:T	-0.0089812	-0.00158405	-0.00172299	rs78807865	0.0273983	0.0131083	0.0102401	0.609049	0.683701	0.86927
ENSG00000169972-chr1:1926870:T:C	-0.0144904	-0.00285826	-0.00227384	rs941530	0.022695	0.0116311	0.00908357	0.481555	0.667063	0.851094
ENSG00000169972-chr1:1927692:C:T	0.00723548	0.00220258	0.000820444	rs4648734	0.0194493	0.0108584	0.00692264	0.615856	0.651093	0.885952
ENSG00000169972-chr1:1927737:T:C	-0.00903724	-0.00157813	-0.00170903	rs45489198	0.0274694	0.0131013	0.0102085	0.608407	0.683993	0.86952
ENSG00000169972-chr1:1927857:T:C	-0.00758721	-0.00196055	-0.00126571	rs2748984	0.0179263	0.0100053	0.00706196	0.601569	0.653734	0.878663
ENSG00000169972-chr1:1928119:T:C	0.00697956	0.00121876	0.000533338	rs28670388	0.018901	0.00950151	0.00625687	0.615371	0.677259	0.899153
ENSG00000169972-chr1:1928648:C:T	-0.0142701	-0.00357763	-0.00286029	rs2748983	0.0226417	0.0126508	0.0100603	0.487185	0.646031	0.833412
ENSG00000169972-chr1:1928702:C:T	-0.00937649	-0.00164708	-0.00179629	rs28531873	0.0278658	0.0132577	0.010404	0.604804	0.683385	0.86774
ENSG00000169972-chr1:1929306:C:T	0.00737777	0.000533605	0.000420338	rs28685049	0.0194394	0.0156596	0.00717544	0.601844	0.696338	0.896277
ENSG00000169972-chr1:1929558:G:A	-0.00356274	-0.000624942	-0.000674205	rs60609500	0.0236949	0.0114787	0.00854647	0.67539	0.69219	0.89039
ENSG00000169972-chr1:1929687:C:G	-0.00270206	0.000224646	-0.000584585	rs59997390	0.0264184	0.0136151	0.0101815	0.681229	0.690566	0.887683
ENSG00000169972-chr1:1929713:G:A	0.00725164	0.00219711	0.000793555	rs55825112	0.0194489	0.0108466	0.00687974	0.615465	0.651292	0.886559
ENSG00000169972-chr1:1929783:G:A	0.00494822	0.00429246	0.00259267	rs11485871	0.0626218	0.0330074	0.0285997	0.676725	0.66212	0.847278
ENSG00000169972-chr1:1929904:C:T	-0.00749244	-0.00203294	-0.00135951	rs2748967	0.0179325	0.0101444	0.00725572	0.603995	0.651212	0.875871
ENSG00000169972-chr1:1929937:C:T	-0.00961652	-0.00168796	-0.00184496	rs58976884	0.0281732	0.0133548	0.0105124	0.602355	0.683144	0.866731
ENSG00000169972-chr1:1930002:T:C	-0.00358235	-0.000275895	-0.000592468	rs74595907	0.0236885	0.0114537	0.00852112	0.673296	0.699466	0.892423
ENSG00000169972-chr1:1930143:C:T	-0.00763373	-0.00244569	-0.00150703	rs2803295	0.0181802	0.0107705	0.00758557	0.603168	0.640397	0.869521
ENSG00000169972-chr1:1930586:C:T	0.00567384	0.00550487	0.00296007	rs28637822	0.0443924	0.0224416	0.0166076	0.672334	0.632297	0.83763
ENSG00000169972-chr1:1930890:T:A	0.00494822	0.00429246	0.00259267	rs28632164	0.0626218	0.0330074	0.0285997	0.676725	0.66212	0.847278
ENSG00000169972-chr1:1931474:C:T	0.00494822	0.00429246	0.00259267	rs28888118	0.0626218	0.0330074	0.0285997	0.676725	0.66212	0.847278
ENSG00000169972-chr1:1931519:A:G	-0.0033906	-0.00154283	-0.00207689	rs4648595	0.0353236	0.0124498	0.011521	0.685745	0.680824	0.863661
ENSG00000169972-chr1:1931580:CA:C	-0.00310283	-0.00322887	-0.00169236	rs59952083	0.0402081	0.0130695	0.0157612	0.692183	0.635372	0.861185
ENSG00000169972-chr1:1931587:A:G	-0.00248264	-0.00288043	-0.00138629	rs58087899	0.032097	0.0117027	0.00871667	0.69802	0.640783	0.866912
ENSG00000169972-chr1:1931966:T:C	0.00137263	0.00136519	0.000130695	rs60147457	0.0154445	0.00873942	0.00519914	0.724622	0.646389	0.905019
ENSG00000169972-chr1:1932686:C:T	-0.015003	-0.0129534	-0.007862	rs111905292	0.082773	0.0488835	0.0395342	0.646747	0.615186	0.805058
ENSG00000169972-chr1:1933087:C:T	-0.0150191	-0.00346383	-0.00301632	rs3121830	0.0230406	0.012575	0.0103259	0.474131	0.652567	0.830909
ENSG00000169972-chr1:1933640:C:T	-0.00440348	-0.00033732	-0.000714387	rs59878453	0.0245047	0.0116975	0.00880085	0.66306	0.699837	0.889969
ENSG00000169972-chr1:1933825:G:C	0.00494822	0.00429246	0.00259267	rs28493148	0.0626218	0.0330074	0.0285997	0.676725	0.66212	0.847278
ENSG00000169972-chr1:1933859:A:G	-0.0149427	-0.00343834	-0.00298458	rs2803316	0.0229804	0.0125308	0.010248	0.475176	0.652855	0.831554
ENSG00000169972-chr1:1934565:G:A	-0.000976901	-0.00105147	-0.000538259	rs3121831	0.0369277	0.0107657	0.0137441	0.703907	0.68365	0.88925
ENSG00000169972-chr1:1934619:TTGTAGGTACACACGTGTGTACGTGGGTGTTAGGC:T	0.00192847	0.00177129	0.00101862	NA	0.0443451	0.0170973	0.01823	0.692099	0.67526	0.870639
ENSG00000169972-chr1:1934900:C:G	-0.00120818	-0.00105474	-0.000633171	rs113547741	0.0550985	0.0265457	0.0243885	0.688978	0.68341	0.864866
ENSG00000169972-chr1:1934907:A:G	-0.000611375	-0.000532571	-0.000320364	rs569764505	0.0562579	0.0275732	0.0250432	0.690243	0.686873	0.866321
ENSG00000169972-chr1:1935938:T:C	-0.0158956	-0.00352217	-0.00326562	rs2748969	0.0240026	0.0128289	0.0107994	0.465131	0.654992	0.825726
ENSG00000169972-chr1:1935987:G:A	-0.0108684	-0.00259817	-0.00189789	rs2803320	0.0204398	0.0112085	0.00839669	0.54308	0.654762	0.860732
ENSG00000169972-chr1:1936077:C:T	-0.0114553	-0.0029284	-0.00236433	rs2803321	0.0210697	0.0115817	0.00920951	0.535775	0.646983	0.848139
ENSG00000169972-chr1:1936627:C:G	-0.015163	-0.00388262	-0.0033545	rs2803322	0.023391	0.013168	0.0108843	0.475435	0.642004	0.821311
ENSG00000169972-chr1:1937046:G:A	0.00728837	-8.2727e-05	0.000352429	rs28658236	0.0207859	0.00944741	0.00654657	0.608375	0.698501	0.905771
ENSG00000169972-chr1:1937273:T:C	-0.0161451	-0.00557284	-0.00401356	rs2748970	0.0244144	0.0151952	0.011776	0.468311	0.605805	0.796215
ENSG00000169972-chr1:1937802:G:T	-0.00314755	-0.00314331	-0.00178346	rs2474453	0.0330727	0.0124657	0.00951741	0.691764	0.638558	0.858361
ENSG00000169972-chr1:1937841:ACACCAGGTCCACCTCTGGACACAGGTCCACC:A	-0.00359455	-0.00371767	-0.00195696	rs35871823	0.0411019	0.0136377	0.0162931	0.689038	0.624801	0.854245
ENSG00000169972-chr1:1937895:C:T	-0.00391862	-0.0038652	-0.00220672	rs2748971	0.0341838	0.0133941	0.0103024	0.685705	0.622659	0.845639
ENSG00000169972-chr1:1938054:ACT:A	-0.00386124	-0.00360161	-0.00221899	rs35385292	0.0338379	0.0127996	0.0101756	0.686244	0.626773	0.847162
ENSG00000169972-chr1:1938125:TCA:T	-0.00419642	-0.00424105	-0.00226948	rs34242289	0.0425474	0.0146836	0.0171413	0.684627	0.617121	0.846947
ENSG00000169972-chr1:1938221:TCA:T	0.00309636	0.00304324	0.00166211	rs144445165	0.04167	0.0144772	0.0166367	0.690157	0.647281	0.862495
ENSG00000169972-chr1:1938467:C:T	0.00828603	0.000873177	0.000752304	rs28592294	0.0204503	0.016238	0.00766078	0.588965	0.693981	0.888047
ENSG00000169972-chr1:1938771:G:A	-0.0087596	-0.00174638	-0.00198197	rs2803323	0.0219011	0.0114084	0.00934823	0.593621	0.673156	0.86432
ENSG00000169972-chr1:1938830:C:T	-0.00467349	-0.00350706	-0.00254819	rs71630949	0.045941	0.0216008	0.0180811	0.678145	0.660089	0.850396
ENSG00000169972-chr1:1939322:T:G	-0.00452223	-0.000453882	-0.000772512	rs77307711	0.0250319	0.0118731	0.00897902	0.66248	0.697918	0.888422
ENSG00000169972-chr1:1939898:G:A	-0.00467321	-0.000507412	-0.000800834	rs16824543	0.0251143	0.0118689	0.00900204	0.660853	0.697134	0.887929
ENSG00000169972-chr1:1939978:T:C	-0.00926932	-0.00202594	-0.00228884	rs2803324	0.0225353	0.0119236	0.00998011	0.587568	0.668123	0.85686
ENSG00000169972-chr1:1940540:G:A	-0.015631	-0.00487277	-0.00358939	rs2748982	0.0241117	0.0143486	0.011181	0.475104	0.620052	0.809558
ENSG00000169972-chr1:1940973:C:T	-0.00387226	-0.00380402	-0.00219804	rs2803325	0.0339278	0.0130651	0.0101608	0.686319	0.621937	0.845765
ENSG00000169972-chr1:1941972:C:T	0.00495619	0.00429932	0.00259684	rs75302349	0.0626421	0.0330247	0.028611	0.6767	0.662082	0.847243
ENSG00000169972-chr1:1942014:G:A	-0.0154873	-0.00503128	-0.00369042	rs2748981	0.024208	0.0145715	0.0113559	0.479449	0.615429	0.806689
ENSG00000169972-chr1:1942075:A:G	-0.0154903	-0.00503553	-0.00369516	rs2803326	0.0242202	0.0145775	0.0113636	0.479522	0.615325	0.806575
ENSG00000169972-chr1:1942086:T:C	-0.0154889	-0.00503487	-0.00369423	rs2803327	0.0242212	0.0145767	0.0113624	0.479561	0.615334	0.806598
ENSG00000169972-chr1:1942186:G:A	0.00747833	0.00126202	0.000756524	rs12758705	0.0197582	0.00979336	0.00669763	0.608635	0.679572	0.893667
ENSG00000169972-chr1:1942258:G:A	-0.0149682	-0.00425503	-0.0031577	rs2748980	0.0236865	0.0135399	0.0105457	0.484114	0.63198	0.822681
ENSG00000169972-chr1:1942260:G:C	-0.0152692	-0.00469419	-0.00337505	rs2748979	0.0239812	0.0141141	0.0108753	0.481374	0.622744	0.815166
ENSG00000169972-chr1:1942516:G:C	0.00314602	0.00361984	0.00155977	rs77992306	0.0457008	0.0226009	0.0176196	0.684451	0.657952	0.857698
ENSG00000169972-chr1:1942887:C:G	-0.012538	-0.00350547	-0.00267341	rs2803328	0.0221992	0.0126403	0.00983647	0.52195	0.639361	0.838184
ENSG00000169972-chr1:1942901:C:T	8.58965e-05	0.000803977	-4.36131e-05	rs34916760	0.0403399	0.0172977	0.014601	0.698947	0.687302	0.882408
ENSG00000169972-chr1:1943142:A:G	-0.00809637	-0.00134854	-0.0017572	rs2803329	0.0215599	0.0108996	0.00894474	0.603533	0.680989	0.870629
ENSG00000169972-chr1:1943277:C:CG	-0.00169257	-0.00147367	-0.000886897	rs140921481	0.056947	0.0281641	0.0254302	0.687	0.680283	0.861839
ENSG00000169972-chr1:1943398:A:G	-0.00510543	-0.000993657	-0.00126486	rs2803330	0.0186674	0.00920315	0.00742647	0.652102	0.677632	0.88316
ENSG00000169972-chr1:1943403:C:G	-0.016472	-0.0158009	-0.00850644	rs143503247	0.0625305	0.0385173	0.0257391	0.615487	0.548709	0.751857
ENSG00000169972-chr1:1943487:C:G	-0.00489472	-0.00573637	-0.0025178	rs72634877	0.0384644	0.0176091	0.0126874	0.676743	0.599378	0.831357
ENSG00000169972-chr1:1943706:C:T	-0.00906765	-0.00150186	-0.0020636	rs2803331	0.0223653	0.0112923	0.00958177	0.588816	0.68022	0.863617
ENSG00000169972-chr1:1943828:A:G	-0.00937698	-0.00205029	-0.00230861	rs2262190	0.0228139	0.0119899	0.0100513	0.586965	0.668147	0.856456
ENSG00000169972-chr1:1943993:C:A	-0.00334735	-0.000382216	-0.000648185	rs79391687	0.0250802	0.0118521	0.00898225	0.677173	0.697811	0.890064
ENSG00000169972-chr1:1944074:T:C	-0.0139792	-0.00461341	-0.00347221	rs2803332	0.0235721	0.0142217	0.0111454	0.504719	0.619117	0.814805
ENSG00000169972-chr1:1944091:G:C	-0.0138742	-0.00458871	-0.00345096	rs2803333	0.0235092	0.0141859	0.0111137	0.506371	0.619165	0.815384
ENSG00000169972-chr1:1944182:G:C	-0.0117661	-0.00262309	-0.0019066	rs2803334	0.0214507	0.01134	0.00847705	0.53105	0.659564	0.860635
ENSG00000169972-chr1:1944216:C:T	-0.00930302	-0.0042263	-0.0025395	rs2803335	0.0205434	0.013582	0.00962816	0.582884	0.605276	0.834884
ENSG00000169972-chr1:1944419:C:G	-0.0123926	-0.00375095	-0.00277342	rs2803336	0.0223219	0.0129634	0.0100237	0.526874	0.632223	0.834507
ENSG00000169972-chr1:1944420:A:G	-0.0126299	-0.00387196	-0.00293865	rs2803337	0.0225304	0.0131409	0.0102866	0.523629	0.6301	0.830244
ENSG00000169972-chr1:1944675:C:T	-0.0126099	-0.00403973	-0.00295406	rs2803338	0.0225702	0.0133813	0.0103333	0.524731	0.626175	0.82892
ENSG00000169972-chr1:1944869:G:A	0.00293159	0.00259564	0.00153862	rs35778258	0.0508611	0.0227389	0.0219792	0.685108	0.669349	0.859847
ENSG00000169972-chr1:1945121:T:C	-0.0127936	-0.00430629	-0.00319369	rs2261279	0.0227976	0.0137696	0.0107234	0.52308	0.620434	0.82233
ENSG00000169972-chr1:1945602:C:T	0.0020736	0.00179924	0.00108649	rs112539975	0.0599165	0.03078	0.0271006	0.685197	0.67818	0.858944
ENSG00000169972-chr1:1945799:T:G	-0.0101664	-0.00346818	-0.0031358	rs2748978	0.0240838	0.0140969	0.0115927	0.582257	0.63903	0.834169
ENSG00000169972-chr1:1945913:T:C	-0.0106544	-0.00324017	-0.00317372	rs2803339	0.0246652	0.0213391	0.0123998	0.570005	0.662052	0.834724
ENSG00000169972-chr1:1945975:TG:T	-0.00562644	-0.00548001	-0.00301201	NA	0.045804	0.0169693	0.0190073	0.674681	0.600127	0.830785
ENSG00000169972-chr1:1946013:C:T	-0.0124972	-0.00279334	-0.00278143	rs2490544	0.0224027	0.0194295	0.0106573	0.516144	0.674031	0.838293
ENSG00000169972-chr1:1946058:T:C	-0.0123644	-0.00257958	-0.00255109	rs2474457	0.0222307	0.0189962	0.0102477	0.517316	0.677704	0.843715
ENSG00000169972-chr1:1946632:C:T	-0.012146	-0.0039982	-0.00285096	rs2803340	0.0223192	0.0133199	0.01016	0.532795	0.625029	0.831189
ENSG00000169972-chr1:1946681:G:A	-0.00503666	-0.00445894	-0.00267742	rs66538708	0.0443361	0.0208071	0.0169615	0.676505	0.643991	0.845359
ENSG00000169972-chr1:1946892:A:G	-0.00105753	-0.000916507	-0.000554132	rs115477779	0.0607408	0.0315289	0.0275659	0.687652	0.683536	0.862003
ENSG00000169972-chr1:1946895:A:G	-0.00105753	-0.000916507	-0.000554132	rs76232499	0.0607408	0.0315289	0.0275659	0.687652	0.683536	0.862003
ENSG00000169972-chr1:1947189:C:T	-0.0118733	-0.00333511	-0.00256072	rs2803341	0.0219578	0.0124052	0.00966886	0.534474	0.64031	0.841747
ENSG00000169972-chr1:1947325:T:G	0.00611178	0.00590687	0.00318864	rs76133100	0.0451266	0.0231046	0.0170085	0.669888	0.628027	0.833724
ENSG00000169972-chr1:1947645:C:T	-0.011564	-0.00211086	-0.00239653	rs2490543	0.0218397	0.0109215	0.00946636	0.5369	0.670421	0.852882
ENSG00000169972-chr1:1947648:G:A	0.00621824	0.00136977	0.00114459	rs28573337	0.0197533	0.01008	0.00743911	0.634289	0.672739	0.883814
ENSG00000169972-chr1:1947803:A:G	0.0220626	0.0189996	0.0115753	rs28709246	0.102389	0.0648214	0.0502336	0.632841	0.599904	0.786462
ENSG00000169972-chr1:1948029:T:C	-0.00108518	-0.000301198	-0.000652674	rs146327267	0.0460724	0.0222639	0.018061	0.691338	0.692602	0.870381
ENSG00000169972-chr1:1948037:T:A	-0.000492998	-0.0011981	-0.000191384	rs28635329	0.0325335	0.0116743	0.0091207	0.706993	0.681626	0.893219
ENSG00000169972-chr1:1948084:A:G	0.00358913	0.00311473	0.00188056	rs113559636	0.0608706	0.0315605	0.0276297	0.68085	0.669677	0.853035
ENSG00000169972-chr1:1948121:T:G	-0.00176869	-0.00257241	-0.000905874	rs28498068	0.0323523	0.0121262	0.00876983	0.701976	0.650885	0.87675
ENSG00000169972-chr1:1948124:G:C	-0.000331875	0.000696317	-0.000302545	rs28671104	0.0342888	0.0128215	0.0104686	0.701282	0.689739	0.892221
ENSG00000169972-chr1:1948162:T:C	0.00168524	0.00145811	0.000883176	rs28678761	0.0631054	0.0336205	0.0288952	0.685534	0.680249	0.858878
ENSG00000169972-chr1:1948300:T:A	0.00676955	0.00590174	0.00354728	rs28617739	0.0610895	0.0313079	0.0276961	0.670356	0.646569	0.838076
ENSG00000169972-chr1:1948515:C:T	-0.000910176	-0.00179553	-0.000445506	rs2490542	0.0306297	0.0102235	0.00750072	0.709527	0.664392	0.891462
ENSG00000169972-chr1:1948519:T:C	-0.000679845	-0.00171631	-0.000296982	rs2474456	0.0305498	0.0101163	0.00741107	0.708176	0.665653	0.894418
ENSG00000169972-chr1:1949305:C:T	0.00577321	0.00647101	0.00290949	rs79297580	0.0445499	0.0235052	0.0163046	0.670825	0.618763	0.832747
ENSG00000169972-chr1:1949489:AT:A	0.000551068	0.000332679	0.000312888	NA	0.0422852	0.0260998	0.0143037	0.694695	0.693249	0.875123
ENSG00000169972-chr1:1949564:T:TG	-0.00078147	-0.000773153	-0.000420258	rs35875775	0.0391657	0.012695	0.015142	0.701178	0.689617	0.886233
ENSG00000169972-chr1:1949580:T:G	0.00509138	0.00581261	0.00258178	rs4648737	0.0409963	0.0203907	0.0141867	0.674944	0.616406	0.836045
ENSG00000169972-chr1:1949631:G:A	0.0050922	0.00581302	0.00258226	rs4648596	0.0409973	0.0203914	0.0141874	0.674939	0.616402	0.836037
ENSG00000169972-chr1:1949646:A:G	0.0050772	0.00580548	0.0025736	rs72894725	0.0409784	0.0203788	0.0141742	0.675031	0.61648	0.836171
ENSG00000169972-chr1:1949922:C:T	0.00567943	0.00641773	0.00285679	rs4648597	0.0443742	0.023404	0.0161877	0.671332	0.619227	0.833461
ENSG00000169972-chr1:1950139:G:A	-0.00216393	-0.00189271	-0.00113421	rs28840971	0.0545784	0.0260617	0.0240923	0.686341	0.677025	0.86133
ENSG00000169972-chr1:1950557:C:G	0.0079199	0.00895273	0.00396352	rs28571194	0.0489124	0.0280333	0.0184091	0.657955	0.596916	0.812549
ENSG00000169972-chr1:1950630:G:A	0.00214387	0.0018976	0.00113145	rs72894732	0.044933	0.0219063	0.0172818	0.688367	0.677481	0.86536
ENSG00000169972-chr1:1950848:A:G	-0.000604218	-0.000692802	-0.000325569	rs2490540	0.0323629	0.0112054	0.00914052	0.705735	0.693548	0.893976
ENSG00000169972-chr1:1951041:C:T	0.00577081	0.00646976	0.00290812	rs78814286	0.0445465	0.023503	0.0163024	0.670838	0.618774	0.832766
ENSG00000169972-chr1:1951106:G:A	0.000555075	-0.000168894	0.000399096	rs2490539	0.030083	0.00914127	0.00725445	0.706444	0.70475	0.902301
ENSG00000169972-chr1:1951306:C:T	0.00577081	0.00646976	0.00290812	rs79051250	0.0445465	0.023503	0.0163024	0.670838	0.618774	0.832766
ENSG00000169972-chr1:1951351:C:T	-0.00288958	-0.00252808	-0.00151458	rs28703641	0.0549634	0.0263646	0.0243063	0.684006	0.671944	0.858
ENSG00000169972-chr1:1951498:C:T	-0.00341895	-0.00273547	-0.00198827	rs28754760	0.0340062	0.0125736	0.0104195	0.688374	0.65189	0.858933
ENSG00000169972-chr1:1951510:A:G	-0.000934653	-0.000809904	-0.000532934	rs2490564	0.0325158	0.0113019	0.00927492	0.703559	0.691868	0.890597
ENSG00000169972-chr1:1951521:C:A	-0.000882086	-0.000791377	-0.000499873	rs2490563	0.0325015	0.0112904	0.00926257	0.703897	0.692126	0.891121
ENSG00000169972-chr1:1951642:C:T	-0.00336186	-0.00266293	-0.00195933	rs28505085	0.0339233	0.0124839	0.0103662	0.688743	0.653478	0.859861
ENSG00000169972-chr1:1951653:C:G	0.00577081	0.00646976	0.00290812	rs61123457	0.0445465	0.023503	0.0163024	0.670838	0.618774	0.832766
ENSG00000169972-chr1:1951865:G:GT	0.000478914	-8.95769e-05	0.000339084	rs79247616	0.0299889	0.00910053	0.0071747	0.707588	0.707443	0.903383
ENSG00000169972-chr1:1951920:A:G	-0.00422248	-0.00461173	-0.00220208	rs2490562	0.0379815	0.0171017	0.0125946	0.681684	0.625509	0.845579
ENSG00000169972-chr1:1952011:C:T	0.0021634	0.00190655	0.00114277	rs72894741	0.0449485	0.021916	0.0172918	0.688283	0.677409	0.865246
ENSG00000169972-chr1:1952064:G:A	0.000367416	-0.000292912	0.000281536	rs2748977	0.0300406	0.0091577	0.00720274	0.70748	0.702088	0.904609
ENSG00000169972-chr1:1952096:C:T	0.0022805	0.00145698	0.00126991	rs111717999	0.0465293	0.0224036	0.0183866	0.687191	0.682204	0.864233
ENSG00000169972-chr1:1952233:G:A	0.002141	0.0018963	0.00112978	rs113959770	0.0449315	0.0219052	0.0172808	0.688379	0.677491	0.865376
ENSG00000169972-chr1:1952343:G:A	0.00214207	0.00189679	0.0011304	rs77570629	0.0449323	0.0219057	0.0172813	0.688374	0.677487	0.86537
ENSG00000169972-chr1:1952346:T:C	0.000189011	0.000114029	0.000106612	rs28368268	0.0454786	0.0284351	0.0163828	0.694384	0.69284	0.873642
ENSG00000169972-chr1:1952352:TAA:T	-0.00357425	-0.00215574	-0.00199528	NA	0.056664	0.0361673	0.0232776	0.679493	0.678727	0.85195
ENSG00000169972-chr1:1952823:TA:T	0.0021108	0.00127955	0.00122053	NA	0.0374932	0.0224079	0.0109716	0.689656	0.688626	0.868734
ENSG00000169972-chr1:1953441:G:A	0.00471895	0.00539302	0.00239478	rs57642219	0.0404032	0.0198476	0.0138758	0.677457	0.62245	0.840654
ENSG00000169972-chr1:1953616:C:T	-0.00304079	-0.00348996	-0.00164111	rs2474455	0.0337785	0.0134033	0.00985258	0.692299	0.632995	0.85848
ENSG00000169972-chr1:1954176:A:C	-0.00100835	-0.000885089	-0.000528687	rs28657980	0.0524854	0.0242544	0.0229103	0.690601	0.685152	0.867659
ENSG00000169972-chr1:1954176:A:T	0.00571598	0.00510952	0.00300393	rs28657980	0.0520516	0.0232521	0.0226061	0.673894	0.6391	0.841411
ENSG00000169972-chr1:1954330:G:A	0.00467988	0.00536953	0.00237301	rs28624830	0.0403109	0.0197988	0.0138107	0.677702	0.622689	0.840998
ENSG00000169972-chr1:1954676:C:G	0.00589937	0.00674649	0.00297916	rs72894746	0.0425232	0.0219385	0.0149544	0.669374	0.605416	0.826626
ENSG00000169972-chr1:1954765:A:AGAGT	0.000870316	0.000939572	0.000479971	rs74473635	0.0367916	0.0106598	0.0136577	0.70442	0.68619	0.890586
ENSG00000169972-chr1:1954781:C:T	-0.000558545	0.000681142	-0.00044944	rs4648738	0.0304956	0.00938133	0.00755285	0.703542	0.689902	0.901299
ENSG00000169972-chr1:1954783:T:G	-0.000781878	-0.000956494	-0.000413822	rs2803287	0.0325002	0.0113794	0.00922539	0.705023	0.687976	0.891606
ENSG00000169972-chr1:1954906:C:CA	0.000555658	0.000606768	0.000307515	rs200873200	0.0363878	0.0103383	0.0133994	0.705924	0.693863	0.894583
ENSG00000169972-chr1:1954907:G:C	-0.00343416	-0.00207966	-0.00197969	rs201662806	0.0392463	0.0238375	0.0121607	0.681074	0.680482	0.85542
ENSG00000169972-chr1:1954907:G:GCC	0.000555658	0.000606768	0.000307515	rs76908344	0.0363878	0.0103383	0.0133994	0.705924	0.693863	0.894583
ENSG00000169972-chr1:1954913:C:T	0.0011111	0.00097616	0.000582616	rs113682810	0.0521705	0.0239765	0.0227315	0.690427	0.684463	0.867482
ENSG00000169972-chr1:1954931:G:A	-0.00313142	-0.00141453	-0.00182087	rs76385183	0.0454801	0.0224342	0.0175624	0.683031	0.684081	0.859307
ENSG00000169972-chr1:1954946:T:C	-0.000782701	-0.000956768	-0.000414344	rs2803286	0.0324998	0.0113793	0.00922506	0.705018	0.687973	0.891599
ENSG00000169972-chr1:1955061:GCGGCTC:G	-0.000478738	-0.000521016	-0.000264671	rs879842068	0.0364216	0.0103711	0.0134215	0.706064	0.695793	0.89521
ENSG00000169972-chr1:1955068:ACACCGGAAGTGC:A	-0.000478738	-0.000521016	-0.000264671	rs1205328999	0.0364216	0.0103711	0.0134215	0.706064	0.695793	0.89521
ENSG00000169972-chr1:1955317:G:GCTGGTGCGCGT	-0.00322144	-0.00626902	-0.00132016	rs142420544	0.0439674	0.0220238	0.0156315	0.682518	0.611217	0.84587
ENSG00000169972-chr1:1955420:C:T	-0.00345571	-0.00374476	-0.00187272	rs3795290	0.0346298	0.0140058	0.010499	0.688796	0.629768	0.853457
ENSG00000169972-chr1:1955424:T:C	0.0037986	0.00430851	0.00191934	rs3795289	0.0407008	0.0198893	0.0142382	0.68278	0.643293	0.852756
ENSG00000169972-chr1:1955580:A:G	-0.00105296	-0.00124342	-0.000563635	rs28548017	0.0324979	0.0114613	0.00920119	0.7039	0.682113	0.888587
ENSG00000169972-chr1:1955652:CG:C	-0.00256109	-0.00257985	-0.00138404	rs139735565	0.0401963	0.0133111	0.0157582	0.693966	0.653658	0.868749
ENSG00000169972-chr1:1955672:GC:G	-0.00256109	-0.00257985	-0.00138404	rs3838975	0.0401963	0.0133111	0.0157582	0.693966	0.653658	0.868749
ENSG00000169972-chr1:1955806:G:A	-0.00162429	-0.00156829	-0.000928531	rs28575980	0.0317919	0.0109566	0.00865777	0.701713	0.675293	0.883415
ENSG00000169972-chr1:1956754:C:A	-0.00266007	-0.00231839	-0.00153253	rs3820011	0.0330392	0.0119817	0.00964616	0.694204	0.659938	0.868932
ENSG00000169972-chr1:1956891:C:T	-0.0032357	-0.00293957	-0.0018406	rs28535696	0.0338568	0.0127395	0.0102147	0.690316	0.646297	0.859915
ENSG00000169972-chr1:1956930:A:G	-0.0035934	-0.00432809	-0.00183015	rs2803285	0.0373113	0.0166353	0.0120935	0.685882	0.628931	0.851825
ENSG00000169972-chr1:1957014:G:A	-0.00314896	-0.00284308	-0.00179591	rs28549710	0.0337146	0.0125897	0.0101231	0.690956	0.648239	0.86129
ENSG00000169972-chr1:1957243:T:C	0.00264229	0.00381497	0.00125752	rs28499066	0.0376126	0.0170397	0.0122101	0.69092	0.641115	0.862066
ENSG00000169972-chr1:1957586:A:G	-0.000935387	-0.000997865	-0.000515837	rs2748974	0.0322301	0.011082	0.00904476	0.704576	0.687431	0.890911
ENSG00000169972-chr1:1957636:C:T	-0.00316289	-0.0028489	-0.00180447	rs941533	0.0337305	0.0125994	0.010136	0.690844	0.648144	0.861114
ENSG00000169972-chr1:1957760:T:C	0.00263667	0.00381284	0.00125414	rs59192373	0.0376112	0.017037	0.0122089	0.690952	0.641138	0.862114
ENSG00000169972-chr1:1957772:GGC:G	0.00731186	0.00658762	0.00384696	rs139867260	0.0531245	0.0235299	0.0231542	0.665713	0.615962	0.826576
ENSG00000169972-chr1:1957917:C:A	0.000666111	0.00170528	0.000216879	rs36018191	0.0420936	0.0189993	0.0155783	0.696514	0.676157	0.875877
ENSG00000169972-chr1:1958061:C:T	0.00766711	0.00507103	0.00430019	rs2803284	0.0459794	0.0210117	0.0181492	0.661739	0.63717	0.825128
ENSG00000169972-chr1:1958353:A:T	-0.00104692	-0.00105207	-0.00057953	rs2748973	0.0326543	0.0114803	0.00936089	0.703244	0.686589	0.888845
ENSG00000169972-chr1:1959337:A:AC	0.00746341	0.0064745	0.00391036	NA	0.0657006	0.035375	0.0302741	0.66868	0.647259	0.835886
ENSG00000169972-chr1:1959595:C:T	-0.00173303	-0.000224649	-0.0010998	rs78927713	0.0373162	0.0143424	0.0127346	0.693123	0.701131	0.877448
ENSG00000169972-chr1:1959717:C:T	-0.0029753	-0.000739347	-0.00184721	rs28446828	0.0382687	0.0144833	0.0134255	0.686282	0.694857	0.867202
ENSG00000169972-chr1:1959824:A:T	0.00894766	0.00883681	0.0046294	rs2474454	0.0494836	0.0265593	0.0192595	0.652972	0.592059	0.805018
ENSG00000169972-chr1:1960038:A:G	-0.00111103	0.000109899	-0.000744844	rs2748972	0.0346167	0.0124155	0.0108611	0.697983	0.699105	0.886396
ENSG00000169972-chr1:1960047:A:G	-0.000994974	-0.00310405	-0.000255068	rs113160895	0.0454993	0.0220952	0.0173812	0.693133	0.660712	0.86873
ENSG00000169972-chr1:1960609:G:C	0.000466072	0.000313031	0.000292941	rs2803292	0.0298756	0.00892076	0.00712279	0.709942	0.705454	0.903769
ENSG00000169972-chr1:1960886:T:C	-0.00114876	-0.00406012	-0.000291342	rs2803291	0.0366955	0.0154427	0.0112954	0.698465	0.62337	0.870229
ENSG00000169972-chr1:1961216:G:C	-0.00294826	-0.00261095	-0.00154741	rs59353179	0.050821	0.0227019	0.0219562	0.685065	0.669163	0.859781
ENSG00000169972-chr1:1961549:G:T	0.00313499	0.00272427	0.00164262	rs115402077	0.0593185	0.0302074	0.0267596	0.68237	0.671883	0.855255
ENSG00000169972-chr1:1961960:C:G	-0.00251325	-0.0022315	-0.00131957	rs57794387	0.0498233	0.0218582	0.02139	0.686943	0.672586	0.862672
ENSG00000169972-chr1:1962065:G:C	-0.00458285	-0.00369658	-0.00245412	rs79466635	0.0495486	0.0263406	0.0198806	0.677572	0.663756	0.849673
ENSG00000169972-chr1:1962222:T:C	-0.0234076	-0.0144907	-0.012977	rs9777849	0.0757362	0.0381435	0.0349034	0.599071	0.569356	0.738307
ENSG00000169972-chr1:1962845:T:C	-0.0167491	-0.0172615	-0.00851621	rs4648739	0.0536227	0.0301755	0.0200515	0.584225	0.458799	0.682251
ENSG00000169972-chr1:1962899:A:C	0.0119181	0.0131645	0.00599501	rs13303002	0.0507725	0.0288124	0.0188654	0.625406	0.52378	0.752168
ENSG00000169972-chr1:1963306:C:T	0.00325781	0.00216039	0.001836	rs28592733	0.040232	0.0168836	0.0146502	0.68592	0.672781	0.86274
ENSG00000169972-chr1:1963312:G:A	0.00325876	0.00216076	0.00183656	rs28548673	0.0402331	0.0168842	0.014651	0.685915	0.672776	0.862733
ENSG00000169972-chr1:1963406:G:A	-0.0195737	-0.0199544	-0.00993351	rs9697615	0.056604	0.0322141	0.021389	0.563076	0.431902	0.650684
ENSG00000169972-chr1:1963533:C:CA	-0.00426036	-0.0043379	-0.00230888	rs34937714	0.0424925	0.0145641	0.0171088	0.684399	0.613303	0.845373
ENSG00000169972-chr1:1963538:T:C	-0.00196554	-0.00221467	-0.00111856	rs35817970	0.0314528	0.0107521	0.00834982	0.701865	0.656243	0.877133
ENSG00000169972-chr1:1963619:C:A	-0.000712329	-0.00108644	-0.000321985	rs72894763	0.041054	0.0191661	0.0148149	0.696164	0.685017	0.876865
ENSG00000169972-chr1:1963738:C:T	-0.019502	-0.0199139	-0.00989361	rs7523728	0.0565422	0.0321847	0.0213516	0.56353	0.432259	0.651298
ENSG00000169972-chr1:1964101:A:G	-0.0202318	-0.0206983	-0.0102478	rs28561741	0.0573708	0.03283	0.0216892	0.55819	0.425616	0.643523
ENSG00000169972-chr1:1964118:C:T	0.000400571	-0.000252697	0.000287062	rs72894764	0.0427766	0.019807	0.0160273	0.695408	0.692507	0.877265
ENSG00000169972-chr1:1964663:G:A	-0.0166443	-0.0171894	-0.00845975	rs13302978	0.0532553	0.0298978	0.0198305	0.584082	0.45721	0.681112
ENSG00000169972-chr1:1964746:T:C	-0.0200624	-0.0205949	-0.0101548	rs13303324	0.0570799	0.032734	0.0215013	0.55893	0.426329	0.644283
ENSG00000169972-chr1:1964784:C:T	-0.020059	-0.0205929	-0.0101529	rs13303202	0.0570772	0.0327326	0.0214997	0.558952	0.426346	0.644313
ENSG00000169972-chr1:1964894:G:A	-0.00167983	-0.00109496	-0.000933914	rs61734005	0.0453079	0.0219417	0.0175621	0.68969	0.6855	0.867834
ENSG00000169972-chr1:1965001:G:A	-0.023315	-0.0231862	-0.0118566	rs16824585	0.0600959	0.0345145	0.0229955	0.536925	0.403522	0.613302
ENSG00000169972-chr1:1965114:C:T	-0.0193795	-0.0198376	-0.0098267	rs28625839	0.0562937	0.0321069	0.0211894	0.563996	0.432754	0.651698
ENSG00000169972-chr1:1965250:G:GA	-0.0258739	-0.0257367	-0.0131239	rs3838974	0.062502	0.0361406	0.0239763	0.518779	0.382092	0.587182
ENSG00000169972-chr1:1965567:C:T	0.0112864	0.0123553	0.00570333	rs16824586	0.0493137	0.0273779	0.0181948	0.629276	0.527623	0.756973
ENSG00000169972-chr1:1965657:TG:T	-0.00241614	-0.00183943	-0.00130996	rs142484867	0.0460541	0.022691	0.0179825	0.686769	0.678605	0.863309
ENSG00000169972-chr1:1965660:G:A	0.011071	0.00959136	0.00580005	rs188968242	0.0720153	0.0401654	0.0336782	0.656778	0.627382	0.818825
ENSG00000169972-chr1:1966030:A:G	-0.0200738	-0.0206013	-0.0101611	rs28523363	0.0570896	0.0327385	0.0215071	0.558858	0.426272	0.644186
ENSG00000169972-chr1:1966152:C:T	-0.0166202	-0.0171767	-0.0084462	rs4648599	0.053246	0.0298893	0.0198257	0.584264	0.457344	0.681382
ENSG00000169972-chr1:1966314:C:G	-0.0200991	-0.0206158	-0.0101752	rs4648600	0.0571124	0.0327489	0.021521	0.558701	0.426148	0.643976
ENSG00000169972-chr1:1966606:G:A	-0.0181919	-0.018672	-0.00923698	rs28712827	0.0551281	0.0314444	0.020677	0.573472	0.446331	0.666418
ENSG00000169972-chr1:1966910:C:T	-0.0193673	-0.0198306	-0.00981992	rs28414188	0.0562813	0.0321015	0.0211817	0.56407	0.432814	0.651795
ENSG00000169972-chr1:1966930:G:A	-0.0200657	-0.0205967	-0.0101567	rs28629936	0.057083	0.0327354	0.0215032	0.55891	0.426312	0.644256
ENSG00000169972-chr1:1967246:T:C	-0.020074	-0.0206015	-0.0101613	rs17715950	0.0570902	0.0327387	0.0215075	0.558858	0.426272	0.644186
ENSG00000169972-chr1:1967338:G:C	-0.0200915	-0.0206114	-0.010171	rs34506333	0.057105	0.0327457	0.0215165	0.558747	0.426185	0.644036
ENSG00000169972-chr1:1967340:C:A	-0.0200915	-0.0206114	-0.010171	rs35698161	0.057105	0.0327457	0.0215165	0.558747	0.426185	0.644036
ENSG00000169972-chr1:1967389:T:C	-0.0200555	-0.0205909	-0.010151	rs34824947	0.0570748	0.0327313	0.0214983	0.558975	0.426364	0.644345
ENSG00000169972-chr1:1967396:C:A	-0.0200517	-0.0205888	-0.0101489	rs34586002	0.0570716	0.0327298	0.0214964	0.558999	0.426383	0.644378
ENSG00000169972-chr1:1967420:G:A	-0.0200496	-0.0205877	-0.0101477	rs35031992	0.0570723	0.0327295	0.021497	0.559018	0.426395	0.644407
ENSG00000169972-chr1:1967495:T:C	-0.0200763	-0.0206028	-0.0101625	rs35186797	0.0570923	0.0327397	0.0215088	0.558843	0.42626	0.644167
ENSG00000169972-chr1:1967499:G:A	-0.00166325	-0.00204748	-0.000934942	rs13303138	0.0310425	0.0104736	0.00797422	0.70441	0.659727	0.881612
ENSG00000169972-chr1:1967536:G:A	-0.0200763	-0.0206027	-0.0101625	rs34940616	0.0570912	0.0327394	0.0215081	0.558841	0.42626	0.644163
ENSG00000169972-chr1:1967725:G:C	-0.0200775	-0.0206034	-0.0101632	rs17778128	0.0570924	0.03274	0.0215088	0.558834	0.426253	0.644152
ENSG00000169972-chr1:1967840:A:T	-0.0200763	-0.0206027	-0.0101625	rs61775058	0.0570912	0.0327394	0.0215081	0.558841	0.42626	0.644163
ENSG00000169972-chr1:1967880:T:C	-0.00278302	-0.00168421	-0.00160036	rs61775059	0.0392578	0.0238212	0.0122045	0.685048	0.684269	0.861703
ENSG00000169972-chr1:1968327:C:G	-0.000766583	-0.00053356	-0.000422955	rs112427596	0.0436574	0.0207158	0.0165453	0.693947	0.690757	0.874082
ENSG00000169972-chr1:1968422:C:T	-0.0189982	-0.0199759	-0.00956577	rs4648601	0.0559817	0.0322621	0.0208196	0.565294	0.431512	0.652578
ENSG00000169972-chr1:1968520:C:T	-0.00126748	-0.000186194	-0.000792282	rs13303292	0.0399681	0.0164863	0.0144719	0.694101	0.698737	0.877157
ENSG00000169972-chr1:1968579:C:G	-0.0162123	-0.0139909	-0.00849609	rs113873178	0.085427	0.0509225	0.0409571	0.643466	0.610669	0.800492
ENSG00000169972-chr1:1968585:TG:T	-0.0186821	-0.0198061	-0.0093888	rs56985589	0.0558541	0.0321602	0.0207523	0.5676	0.433178	0.655949
ENSG00000169972-chr1:1968667:T:TCTC	-0.029971	-0.0260916	-0.0156232	rs61233860	0.0829441	0.0375987	0.0383602	0.527713	0.390904	0.611789
ENSG00000169972-chr1:1968747:T:C	0.0118057	0.0106536	0.00627176	rs35269416	0.0484735	0.0249669	0.0186088	0.629116	0.545393	0.760629
ENSG00000169972-chr1:1968793:T:C	-0.0010359	-0.00145086	-0.000576289	rs16824588	0.0302634	0.0096287	0.00734787	0.709077	0.674091	0.892638
ENSG00000169972-chr1:1968869:T:C	-0.000589838	-0.000512002	-0.000309053	rs114206046	0.0589923	0.0299852	0.0265828	0.689368	0.686307	0.864572
ENSG00000169972-chr1:1968893:A:G	-0.034021	-0.0294575	-0.0177265	rs55709963	0.0880495	0.0405783	0.0409358	0.509986	0.374325	0.589229
ENSG00000169972-chr1:1968900:A:G	-0.0241349	-0.0236449	-0.012315	rs56126097	0.0607202	0.0349586	0.0233417	0.532241	0.401391	0.60744
ENSG00000169972-chr1:1968911:G:T	-0.000705339	-0.000458099	-0.000393236	rs78208385	0.0436215	0.020676	0.0165254	0.694172	0.691518	0.874457
ENSG00000169972-chr1:1968924:GCCCTCCTGGGGGCTCCGGTCCTGCCCAGCAGCCCCAGGTGAGACAGCGCCTGGCGGCCCCTCCCTAGCT:G	-0.027955	-0.024425	-0.0145775	rs1558038628	0.0802142	0.0359183	0.036974	0.53647	0.398324	0.622582
ENSG00000169972-chr1:1969015:A:G	-0.00199257	-0.0031438	-0.00101346	rs6681749	0.0322517	0.0121854	0.00856567	0.701899	0.633456	0.870486
ENSG00000169972-chr1:1969479:G:A	-0.000932101	-0.000564229	-0.00053648	rs28707401	0.0379848	0.0227888	0.0113504	0.695827	0.694468	0.878106
ENSG00000169972-chr1:1970506:T:A	0.00633729	0.00798579	0.00318622	rs13303126	0.0397204	0.0192047	0.0128937	0.663346	0.55044	0.798127
ENSG00000169972-chr1:1971027:A:C	0.0175267	0.00246297	0.00191702	rs137927575	0.0279833	0.020927	0.0102396	0.46217	0.697643	0.853822
ENSG00000169972-chr1:1971066:C:T	0.0016584	0.00100035	0.00093317	rs6675081	0.0473303	0.0297593	0.017552	0.68781	0.686677	0.864422
ENSG00000169972-chr1:1971123:A:G	0.0159022	0.00155008	0.00103084	rs7367171	0.0266555	0.0199795	0.00926552	0.479339	0.70755	0.874084
ENSG00000169972-chr1:1971127:G:A	0.0153992	0.00140597	0.00090063	rs7367879	0.0263602	0.0197842	0.00912331	0.486204	0.708153	0.877251
ENSG00000169972-chr1:1971170:C:A	-0.0033985	-0.00204964	-0.00190277	rs6675187	0.0525175	0.0333706	0.0207529	0.680285	0.679554	0.853568
ENSG00000169972-chr1:1971183:G:A	0.00181928	0.00109962	0.00104057	rs35519326	0.0400951	0.0244502	0.0128142	0.689936	0.688875	0.868992
ENSG00000169972-chr1:1971220:C:T	0.00212026	0.00128145	0.00121228	rs28626697	0.0403758	0.0246693	0.0130002	0.688274	0.687308	0.866524
ENSG00000169972-chr1:1971331:C:A	0.00164484	0.000992054	0.000923134	rs6675382	0.0492801	0.031127	0.0187741	0.687279	0.686129	0.863275
ENSG00000169972-chr1:1971434:C:T	0.0163591	0.00169446	0.00116287	rs7366028	0.0269323	0.0201583	0.00940285	0.473289	0.706781	0.870914
ENSG00000169972-chr1:1971864:C:T	-0.0061258	-0.00692357	-0.00320424	rs4648603	0.0385921	0.0178639	0.0126095	0.666675	0.568393	0.806931
ENSG00000169972-chr1:1971918:G:C	0.00179048	0.00173971	0.0010198	rs13303329	0.0323327	0.0110686	0.00916768	0.700754	0.67068	0.881034
ENSG00000169972-chr1:1972273:C:A	0.0114788	-0.00776082	-0.00126058	rs13303201	0.0224791	0.0188961	0.00941296	0.49127	0.549634	0.814464
ENSG00000169972-chr1:1973328:G:A	-0.000776643	-0.000344181	-0.000454921	rs3795286	0.0414008	0.0185621	0.0152219	0.695217	0.694265	0.876998
ENSG00000169972-chr1:1973391:G:A	0.00716843	0.0129025	0.00300925	rs114557479	0.0587136	0.0355429	0.0228695	0.65458	0.568471	0.805313
ENSG00000169972-chr1:1973692:T:C	-0.000775614	-0.000343752	-0.000454314	rs28401378	0.0414004	0.0185619	0.0152216	0.695221	0.694268	0.877004
ENSG00000169972-chr1:1973867:C:A	-0.0060701	-0.00731696	-0.0030059	rs56313717	0.0443678	0.0235034	0.0159416	0.667925	0.602044	0.824875
ENSG00000169972-chr1:1974351:A:G	0.00445355	0.00382085	0.00251028	rs16824603	0.0363021	0.0144001	0.0119694	0.681217	0.631482	0.844905
ENSG00000169972-chr1:1975350:C:T	0.000157736	0.00013906	8.27421e-05	rs17777942	0.0507731	0.0227633	0.0219379	0.694021	0.691965	0.872911
ENSG00000169972-chr1:1975657:A:G	0.00436576	0.00370116	0.00246768	rs16824605	0.0361677	0.0142576	0.0118945	0.681813	0.633974	0.846366
ENSG00000169972-chr1:1975785:C:T	0.00110695	0.00123964	0.000559004	rs59531074	0.0398143	0.0173537	0.0142054	0.695698	0.683389	0.876626
ENSG00000169972-chr1:1976300:C:T	0.00588967	0.00407736	0.00323739	rs115193218	0.050195	0.0249744	0.0205812	0.672534	0.658734	0.842952
ENSG00000169972-chr1:1976466:C:T	0.00186136	0.00161504	0.000975286	rs76267977	0.0598264	0.0307055	0.0270505	0.685785	0.679344	0.859731
ENSG00000169972-chr1:1976473:C:T	0.0123636	-0.0133496	-0.00279911	rs7528894	0.0238016	0.0259469	0.0123955	0.463576	0.482937	0.750191
ENSG00000169972-chr1:1976566:T:C	-0.00835571	-0.00962879	-0.00425366	rs7536087	0.042213	0.02122	0.0143014	0.646618	0.528744	0.771465
ENSG00000169972-chr1:1976573:T:C	-0.0283805	-0.0275375	-0.0144278	rs28588807	0.062959	0.0352663	0.0241113	0.494181	0.348141	0.547692
ENSG00000169972-chr1:1976600:C:T	-0.0264192	-0.0255466	-0.0134683	rs4388640	0.0612445	0.034124	0.0234578	0.508344	0.364204	0.56772
ENSG00000169972-chr1:1976644:G:A	0.00281615	0.00253956	0.00160605	rs7551350	0.0336976	0.0122061	0.0101968	0.693493	0.654169	0.866749
ENSG00000169972-chr1:1976646:A:G	-0.0232633	-0.0224175	-0.0119176	rs28410799	0.0584404	0.0323376	0.0223463	0.532168	0.393061	0.602319
ENSG00000169972-chr1:1976661:G:T	-0.0283682	-0.0275307	-0.014421	rs28789409	0.0629509	0.0352632	0.0241066	0.494256	0.348197	0.547791
ENSG00000169972-chr1:1976709:G:A	0.000165132	0.000624342	2.9114e-05	rs144157233	0.040126	0.0173172	0.0144507	0.69951	0.69007	0.882266
ENSG00000169972-chr1:1976803:A:G	-0.00579205	-0.00387691	-0.00321151	rs188449750	0.0477267	0.0227417	0.0191803	0.672788	0.658088	0.843314
ENSG00000169972-chr1:1976834:T:C	0.00284749	0.00229466	0.00155723	rs76578527	0.0390546	0.0175961	0.0135757	0.687671	0.671764	0.864626
ENSG00000169972-chr1:1976870:C:CAG	-0.0371127	-0.0320588	-0.0192976	rs200761729	0.0890306	0.0386473	0.041252	0.478681	0.324149	0.539611
ENSG00000169972-chr1:1976946:C:T	0.0123272	-0.0133339	-0.00280099	rs13303203	0.0237453	0.0259296	0.0123881	0.463872	0.482966	0.75023
ENSG00000169972-chr1:1976990:T:C	-0.0236973	-0.0244056	-0.0119031	rs28545809	0.0595673	0.0336107	0.0223298	0.524958	0.37429	0.589285
ENSG00000169972-chr1:1977264:C:G	0.0122936	-0.0133146	-0.00279394	rs4233027	0.023708	0.0259081	0.0123736	0.464271	0.483023	0.750432
ENSG00000169972-chr1:1977765:A:G	0.0124106	-0.0138712	-0.00286975	rs35953639	0.0238635	0.0265145	0.0125653	0.46166	0.477135	0.745663
ENSG00000169972-chr1:1977879:G:A	0.0127118	-0.0154353	-0.00329859	rs61776976	0.0243045	0.028068	0.0132926	0.454427	0.461004	0.729256
ENSG00000169972-chr1:1978006:A:G	0.0122094	-0.0153536	-0.00337787	rs55863117	0.0240618	0.0279867	0.0133155	0.461276	0.460239	0.728595
ENSG00000169972-chr1:1978055:C:T	0.0123952	-0.014953	-0.00316096	rs28716654	0.0240539	0.0276475	0.0130485	0.459799	0.465528	0.734582
ENSG00000169972-chr1:1978114:T:A	0.011357	-0.0118019	-0.00252027	rs28680595	0.0229175	0.0241757	0.0117261	0.480338	0.496789	0.76458
ENSG00000169972-chr1:1978262:C:T	0.0131815	-0.0176983	-0.0035845	rs28613404	0.0248665	0.0302509	0.0139398	0.444528	0.439537	0.711488
ENSG00000169972-chr1:1978294:G:T	0.0131732	-0.0176903	-0.00358015	rs28491083	0.024857	0.0302437	0.0139338	0.444626	0.439576	0.711588
ENSG00000169972-chr1:1978404:C:T	0.0124162	-0.0142529	-0.00301239	rs28433557	0.0238965	0.0268825	0.0127714	0.460372	0.472704	0.740872
ENSG00000169972-chr1:1978415:G:A	0.0124283	-0.0142558	-0.00301208	rs28448395	0.0239006	0.0268856	0.0127725	0.460188	0.472718	0.740859
ENSG00000169972-chr1:1978429:G:A	0.0217174	-0.030425	-0.00647746	rs28539219	0.0319609	0.0409309	0.0188713	0.352185	0.371393	0.626045
ENSG00000169972-chr1:1978562:C:G	0.0122979	-0.0142878	-0.00303116	rs28468541	0.0238148	0.0268786	0.0127817	0.461566	0.4714	0.740028
ENSG00000169972-chr1:1978573:T:C	0.0122956	-0.0142787	-0.00302202	rs28588737	0.02381	0.0268689	0.0127725	0.461614	0.471462	0.740215
ENSG00000169972-chr1:1978647:G:T	0.0123012	-0.0142835	-0.00302947	rs28645949	0.0237979	0.0268742	0.012778	0.461416	0.471448	0.740065
ENSG00000169972-chr1:1978797:T:C	0.012432	-0.013914	-0.00292724	rs28651716	0.0238022	0.0265627	0.0126255	0.460688	0.476894	0.744545
ENSG00000169972-chr1:1978932:G:A	0.0121405	0.00251421	0.00234079	rs28642304	0.0238633	0.0230577	0.0144991	0.532682	0.678934	0.852577
ENSG00000169972-chr1:1979502:G:A	0.000907249	0.00079992	0.000475914	rs28629944	0.0508642	0.022836	0.0219892	0.691659	0.686227	0.869515
ENSG00000169972-chr1:1979534:G:A	-0.00548216	-0.00474804	-0.00287263	rs577821607	0.0649832	0.03507	0.0299207	0.675151	0.660369	0.845002
ENSG00000169972-chr1:1979681:C:T	0.00186136	0.00161504	0.000975286	rs74046266	0.0598264	0.0307055	0.0270505	0.685785	0.679344	0.859731
ENSG00000169972-chr1:1979684:G:A	0.0028774	0.00255175	0.0015105	rs113486695	0.0504115	0.0223468	0.0217233	0.68546	0.66953	0.860382
ENSG00000169972-chr1:1979939:C:T	0.002281	0.00175864	0.00124506	rs7541164	0.0416124	0.0185952	0.0153873	0.689476	0.678343	0.867749
ENSG00000169972-chr1:1980499:A:G	0.0101197	0.00052431	0.000300508	rs4648740	0.0209277	0.0165807	0.00740367	0.551197	0.706713	0.89747
ENSG00000169972-chr1:1980529:T:A	0.0100713	0.000351912	0.000103743	rs4648741	0.0208478	0.0167033	0.00740426	0.55086	0.709054	0.896135
ENSG00000169972-chr1:1980659:C:T	0.0223017	0.0192085	0.0116927	rs28468525	0.099504	0.0618653	0.0485205	0.629039	0.592503	0.78076
ENSG00000169972-chr1:1980742:C:T	-0.0527132	-0.0442386	-0.0276958	rs77942583	0.0983827	0.0600756	0.0432507	0.455861	0.371012	0.529743
ENSG00000169972-chr1:1980953:G:A	0.0117355	-0.0138979	-0.00318433	rs35209771	0.0232741	0.0265445	0.0127453	0.468775	0.475025	0.740582
ENSG00000169972-chr1:1981058:C:T	0.00765703	0.00663057	0.00401213	rs114761731	0.067933	0.0373813	0.0315277	0.668503	0.648536	0.835692
ENSG00000169972-chr1:1981062:A:G	0.0114062	-0.0122138	-0.00253748	rs35032062	0.0227281	0.0246453	0.011682	0.476967	0.491547	0.760638
ENSG00000169972-chr1:1981144:T:G	0.0214105	-0.0332201	-0.00832576	rs4648742	0.0318975	0.0440942	0.0204181	0.354549	0.36696	0.603083
ENSG00000169972-chr1:1981291:A:G	0.0107796	-0.0120572	-0.00255148	rs34957887	0.0223719	0.024455	0.0116128	0.486322	0.4908	0.761395
ENSG00000169972-chr1:1981295:T:C	0.0108	-0.0120611	-0.0025504	rs34699657	0.0223807	0.0244599	0.0116139	0.486005	0.490833	0.761384
ENSG00000169972-chr1:1981319:G:C	0.0112727	-0.0137753	-0.00319706	rs13302917	0.0230145	0.0264094	0.0127012	0.47544	0.474585	0.741097
ENSG00000169972-chr1:1982252:ACGCGGGGACACGCAGGACACCCAGCCG:A	-0.0128969	-0.0115831	-0.00677427	rs749333214	0.0610707	0.027528	0.0273233	0.632155	0.544816	0.769269
ENSG00000169972-chr1:1982557:G:A	0.00638711	0.00553242	0.00334674	rs181750640	0.0659455	0.0358104	0.0304435	0.672402	0.65529	0.841177
ENSG00000169972-chr1:1982685:C:T	0.0031556	0.00251947	0.00171935	rs35662093	0.0410926	0.0178304	0.0151269	0.686342	0.667699	0.862261
ENSG00000169972-chr1:1982826:T:C	0.0116628	-0.0149685	-0.00345537	rs4648745	0.0233135	0.0277229	0.0131868	0.467148	0.463849	0.730141
ENSG00000169972-chr1:1982950:G:A	-0.0107269	-0.00847175	-0.00574905	rs76255054	0.0586528	0.0326162	0.0250533	0.652187	0.623893	0.812358
ENSG00000169972-chr1:1983048:A:G	0.0117503	-0.0128303	-0.00230639	rs4648746	0.0229513	0.0251584	0.0113409	0.470206	0.482397	0.757475
ENSG00000169972-chr1:1983166:A:T	0.0115342	-0.0149239	-0.00345706	rs28737396	0.0232127	0.0276772	0.0131691	0.468831	0.463818	0.730342
ENSG00000169972-chr1:1983507:C:T	0.0200075	-0.0313741	-0.00740103	rs61776990	0.0307632	0.0415946	0.019366	0.363249	0.362635	0.610162
ENSG00000169972-chr1:1983923:T:G	0.00186136	0.00161504	0.000975286	rs182559558	0.0598264	0.0307055	0.0270505	0.685785	0.679344	0.859731
ENSG00000169972-chr1:1983956:TGG:T	-0.0355991	-0.033035	-0.0182233	rs147448452	0.0679045	0.0377402	0.0263758	0.44758	0.305461	0.48487
ENSG00000169972-chr1:1984562:T:C	-0.00247658	-0.00215008	-0.00129763	rs74046272	0.0596487	0.03053	0.0269487	0.68416	0.675879	0.857612
ENSG00000169972-chr1:1984586:G:A	0.0115276	-0.0149016	-0.00344961	rs4648747	0.0231459	0.027655	0.0131532	0.46861	0.463974	0.730529
ENSG00000169972-chr1:1984595:C:T	0.0113511	-0.0152338	-0.00355057	rs13303091	0.0231399	0.0281138	0.0133028	0.470987	0.461255	0.727888
ENSG00000169972-chr1:1984601:T:C	0.0106689	-0.0131416	-0.00244239	rs13302998	0.0222424	0.0257198	0.0117825	0.484702	0.476666	0.755519
ENSG00000169972-chr1:1984859:C:T	0.0120519	-0.0150234	-0.00343032	rs13302999	0.0233187	0.0277825	0.0131878	0.460466	0.464601	0.730057
ENSG00000169972-chr1:1985090:C:T	0.0119361	-0.013625	-0.00356661	rs3795284	0.0231635	0.0260968	0.0129427	0.464015	0.478657	0.73545
ENSG00000169972-chr1:1985148:G:T	0.0120258	-0.0150012	-0.00342505	rs3795283	0.0232603	0.0277602	0.0131741	0.460606	0.464702	0.730224
ENSG00000169972-chr1:1985343:C:A	-0.000271019	5.22928e-05	-0.000179912	rs3795282	0.0417526	0.0188959	0.0154278	0.696909	0.695785	0.879379
ENSG00000169972-chr1:1985367:C:T	-0.000270021	5.27121e-05	-0.000179326	rs3795281	0.0417524	0.0188958	0.0154277	0.696913	0.695782	0.879385
ENSG00000169972-chr1:1985451:C:T	0.0119845	-0.0141163	-0.00329495	rs3795280	0.0232663	0.0266558	0.0127088	0.463112	0.472454	0.735881
ENSG00000169972-chr1:1985619:A:G	0.0111951	-0.0125046	-0.00257072	rs34331632	0.0224495	0.0246903	0.0116629	0.476926	0.483603	0.755599
ENSG00000169972-chr1:1986010:T:G	0.0117716	-0.0138383	-0.00315643	rs34567059	0.0230664	0.0264822	0.0126938	0.467069	0.475636	0.741169
ENSG00000169972-chr1:1986033:G:A	0.0117499	-0.0138324	-0.00315711	rs13303173	0.0230533	0.0264758	0.0126919	0.467377	0.475616	0.741193
ENSG00000169972-chr1:1986176:A:T	0.0117225	-0.01383	-0.00315994	rs13302992	0.0230538	0.026473	0.0126933	0.467854	0.475548	0.741176
ENSG00000169972-chr1:1986211:T:C	-0.0380651	-0.0366009	-0.0192861	rs13302993	0.0699042	0.0392876	0.0267468	0.428493	0.281006	0.4571
ENSG00000169972-chr1:1986358:C:T	0.00877409	0.00759776	0.00459729	rs148374313	0.0694608	0.0385168	0.0323481	0.664913	0.642185	0.830597
ENSG00000169972-chr1:1986390:T:G	0.0117319	-0.0138404	-0.00316374	rs4648748	0.0230798	0.0264841	0.0127013	0.467821	0.475492	0.741077
ENSG00000169972-chr1:1986469:A:C	0.0117319	-0.0138422	-0.00316419	rs4648750	0.0230872	0.026486	0.0127025	0.467861	0.475477	0.741065
ENSG00000169972-chr1:1986564:G:A	0.00745623	0.0134559	0.00312923	rs75821626	0.0591123	0.0361288	0.0229052	0.652403	0.56337	0.801704
ENSG00000169972-chr1:1986752:A:G	-0.00920161	-0.0128111	-0.00433605	rs4233028	0.0454418	0.025178	0.014867	0.634123	0.492108	0.748073
ENSG00000169972-chr1:1986857:C:T	-0.000271429	5.21207e-05	-0.000180153	rs74887383	0.0417527	0.0188959	0.0154279	0.696907	0.695787	0.879376
ENSG00000169972-chr1:1987049:A:G	-0.00757555	-0.0108616	-0.0035706	rs4350140	0.0429334	0.0229008	0.0137725	0.648735	0.513016	0.770907
ENSG00000169972-chr1:1987096:A:T	0.0119053	-0.0138797	-0.00313668	rs4535948	0.0232442	0.0265263	0.0126999	0.465808	0.475706	0.741294
ENSG00000169972-chr1:1987145:C:T	0.0119726	-0.0134679	-0.00322275	rs4603072	0.0232924	0.0260936	0.0127892	0.465984	0.481361	0.743367
ENSG00000169972-chr1:1987156:G:A	0.0119649	-0.0138669	-0.00307823	rs4466593	0.0232912	0.0265172	0.0127356	0.465276	0.475913	0.742575
ENSG00000169972-chr1:1987263:T:C	0.00350981	0.00305522	0.0018391	rs149770331	0.0583571	0.0293299	0.0262157	0.681418	0.669099	0.854053
ENSG00000169972-chr1:1987326:A:G	0.00186136	0.00161504	0.000975286	rs74046276	0.0598264	0.0307055	0.0270505	0.685785	0.679344	0.859731
ENSG00000169972-chr1:1987365:C:T	0.00186136	0.00161504	0.000975286	rs74046277	0.0598264	0.0307055	0.0270505	0.685785	0.679344	0.859731
ENSG00000169972-chr1:1987702:C:T	0.00444954	0.00284828	0.00259878	rs72896710	0.037256	0.0141053	0.0128463	0.68031	0.655784	0.851039
ENSG00000169972-chr1:1987886:G:A	7.7836e-05	0.000200103	2.50546e-05	rs112965000	0.0418915	0.0189628	0.0155245	0.697997	0.694511	0.880224
ENSG00000169972-chr1:1988264:C:A	0.00186136	0.00161504	0.000975286	rs4606253	0.0598264	0.0307055	0.0270505	0.685785	0.679344	0.859731
ENSG00000169972-chr1:1988995:T:TA	0.00554058	0.00334285	0.00312876	NA	0.0481952	0.0304495	0.0179826	0.670522	0.670551	0.840558
ENSG00000169972-chr1:1989478:A:G	0.000834802	0.000725406	0.000437407	rs77839487	0.0581191	0.0292121	0.0260914	0.688995	0.685154	0.864265
ENSG00000169972-chr1:1989523:T:C	-0.0163469	-0.0241505	-0.00734241	rs13303020	0.058135	0.0345797	0.0196635	0.565063	0.382839	0.643451
ENSG00000169972-chr1:1989556:G:A	0.00494083	0.00264055	0.00285612	rs116692827	0.042699	0.0177725	0.0163243	0.676731	0.66799	0.850053
ENSG00000169972-chr1:1989803:A:G	0.00497759	0.00282838	0.00303983	rs13303156	0.0362016	0.012343	0.012329	0.67602	0.6489	0.84182
ENSG00000169972-chr1:1990027:C:CT	-9.99997e-06	-0.0013999	0.000166674	rs58922004	0.038457	0.0167777	0.0130946	0.698375	0.678939	0.884635
ENSG00000169972-chr1:1990864:C:T	-0.0152641	-0.0181351	-0.00744085	rs13303195	0.0519325	0.029184	0.0182807	0.584133	0.42848	0.670917
ENSG00000169972-chr1:1991116:A:G	0.00166216	0.000778324	0.000974541	rs28542278	0.0397104	0.0180375	0.0139891	0.691779	0.691135	0.872657
ENSG00000169972-chr1:1991213:T:C	-0.0102425	-0.015035	-0.00469388	rs13303233	0.0480321	0.0268502	0.0158408	0.621227	0.461045	0.725259
ENSG00000169972-chr1:1991395:T:C	-0.0334516	-0.0252923	-0.017942	rs6605075	0.0835025	0.047068	0.0376501	0.545415	0.479908	0.656449
ENSG00000169972-chr1:1991468:T:C	0.000175717	-0.000495816	0.000177365	rs6666955	0.0369823	0.0164898	0.0120318	0.699623	0.692803	0.885835
ENSG00000169972-chr1:1991527:C:T	0.00983705	0.00857882	0.00515425	rs143688958	0.0650549	0.0340054	0.0298073	0.658429	0.62376	0.820211
ENSG00000169972-chr1:1991690:A:G	-0.0042492	-0.00649391	-0.00204853	rs13303332	0.0368736	0.0170368	0.011018	0.680649	0.56952	0.824582
ENSG00000169972-chr1:1991761:T:C	-0.0591102	-0.0496499	-0.0307438	rs13303315	0.0798163	0.0409771	0.0314989	0.314307	0.188014	0.311568
ENSG00000169972-chr1:1991765:C:T	-0.0147655	-0.0143739	-0.0075692	rs115054947	0.0706617	0.0462688	0.0305124	0.638216	0.596097	0.791145
ENSG00000169972-chr1:1991767:T:C	-0.00665552	-0.00675332	-0.00340539	rs112590439	0.0501624	0.0278752	0.0197917	0.66774	0.63048	0.83226
ENSG00000169972-chr1:1991778:A:G	0.0167577	0.0164688	0.00863548	rs7529662	0.05305	0.0291495	0.0200765	0.58515	0.464018	0.684233
ENSG00000169972-chr1:1991822:G:A	-0.0158515	-0.0109895	-0.00869058	rs6605076	0.0618769	0.0309534	0.027163	0.624947	0.583025	0.770672
ENSG00000169972-chr1:1991835:C:T	-0.0140828	-0.00963232	-0.00797528	rs6662056	0.0488181	0.021626	0.0196589	0.610544	0.541161	0.734984
ENSG00000169972-chr1:1991841:T:C	-0.00712329	-0.00217108	-0.00437125	rs6605077	0.0442777	0.015014	0.0175333	0.662736	0.671224	0.831461
ENSG00000169972-chr1:1991852:G:A	-0.000235316	0.00106211	-0.000263148	rs7537591	0.0312297	0.00984001	0.00818658	0.703832	0.680417	0.90319
ENSG00000169972-chr1:1991856:A:G	0.00159677	0.00133876	0.000858415	rs74761695	0.0410483	0.0191178	0.0148445	0.692145	0.683411	0.871703
ENSG00000169972-chr1:1991865:C:T	-0.00164723	-0.00144553	-0.000863643	rs145486985	0.0528396	0.0245505	0.0231099	0.688517	0.680523	0.86466
ENSG00000169972-chr1:1991867:A:G	-0.0259265	-0.0127575	-0.0148366	rs6605078	0.0750916	0.0299856	0.0349523	0.57879	0.548615	0.707643
ENSG00000169972-chr1:1991901:A:G	-0.00186976	-0.0026492	-0.000873042	rs113741871	0.0416187	0.0194098	0.0151183	0.691679	0.665671	0.868328
ENSG00000169972-chr1:1991913:G:A	0.0034737	0.00305871	0.0018219	rs6684080	0.052957	0.0245416	0.0231658	0.68261	0.666049	0.856065
ENSG00000169972-chr1:1991997:G:A	0.00298128	0.0027065	0.00157741	rs6684100	0.0419747	0.0194902	0.0154768	0.686369	0.666947	0.861954
ENSG00000169972-chr1:1992068:C:T	0.00250976	0.00232642	0.00133274	rs6662278	0.0393675	0.0174658	0.0138332	0.689733	0.669975	0.866972
ENSG00000169972-chr1:1992119:G:C	0.00216897	0.00189792	0.00113689	rs115714041	0.0543787	0.0258856	0.0239795	0.686389	0.676954	0.861425
ENSG00000169972-chr1:1992226:A:G	-0.00907218	-0.00715671	-0.00511115	rs13303140	0.0417187	0.0181755	0.0153369	0.644759	0.569465	0.78105
ENSG00000169972-chr1:1992242:A:G	-0.01547	-0.0121862	-0.00847664	rs6675865	0.0501163	0.0241851	0.0198213	0.598265	0.505186	0.709984
ENSG00000169972-chr1:1992535:G:A	-0.00474166	-0.00421593	-0.00249	rs34136289	0.0518072	0.0233095	0.0224926	0.678143	0.651501	0.848774
ENSG00000169972-chr1:1992623:A:G	-0.00375169	-0.00329556	-0.00196719	rs138308614	0.0540617	0.0254929	0.0237889	0.681405	0.664543	0.854263
ENSG00000169972-chr1:1992764:A:G	-0.00334754	-0.00460568	-0.00157557	rs142889079	0.0445409	0.0233376	0.0164292	0.683482	0.64633	0.854577
ENSG00000169972-chr1:1992967:A:G	-0.0384577	-0.0351597	-0.0197436	rs35822535	0.0701074	0.03893	0.0274349	0.432565	0.293789	0.466177
ENSG00000169972-chr1:1993042:A:G	0.00336439	0.00292346	0.00176282	rs187619341	0.0595499	0.0303996	0.0268883	0.681671	0.670542	0.854282
ENSG00000169972-chr1:1993107:C:A	-0.0377224	-0.0307994	-0.0198997	rs28674034	0.068233	0.0356809	0.0276274	0.440406	0.313674	0.480224
ENSG00000169972-chr1:1993108:C:G	-0.0357256	-0.0290841	-0.0188855	rs28535542	0.0669553	0.0349625	0.0271492	0.453674	0.328	0.498635
ENSG00000169972-chr1:1993187:G:A	0.00210961	0.00183808	0.00110546	rs183480163	0.0566974	0.027932	0.0252884	0.685885	0.677685	0.860375
ENSG00000169972-chr1:1993346:G:A	-0.0695087	-0.0664405	-0.0350577	rs58504758	0.0842381	0.0407213	0.0306917	0.238847	0.0994058	0.205044
ENSG00000169972-chr1:1993370:C:G	-0.0909615	-0.0811125	-0.0466915	rs57460771	0.0895219	0.0387355	0.0319762	0.158727	0.0491009	0.111026
ENSG00000169972-chr1:1993776:A:T	-8.74145e-05	-8.4246e-05	-4.66892e-05	rs141806207	0.0401581	0.0135601	0.0157477	0.702347	0.700523	0.889204
ENSG00000169972-chr1:1993845:G:A	0.00178911	0.0015648	0.000937751	rs560861001	0.0543865	0.0259058	0.0239851	0.687527	0.679592	0.863009
ENSG00000169972-chr1:1993851:G:A	-0.000905002	-0.00382097	-0.000134369	rs190843391	0.0391628	0.0175115	0.012978	0.697837	0.638552	0.872194
ENSG00000169972-chr1:1993854:C:T	-0.00125858	0.000433848	-0.000875283	rs181952917	0.0349057	0.0117848	0.0111566	0.696839	0.692296	0.886797
ENSG00000169972-chr1:1993859:A:G	0.00182078	0.00160097	0.000954825	rs113317828	0.0521845	0.0239696	0.0227378	0.688236	0.679182	0.864369
ENSG00000169972-chr1:1993887:C:A	-0.00264607	-0.00115463	-0.00155945	rs2377036	0.040882	0.0170532	0.0150845	0.687832	0.686987	0.867358
ENSG00000169972-chr1:1993898:C:T	0.00563238	0.000683262	0.0036839	rs111643081	0.0394287	0.0110392	0.0144115	0.667616	0.696732	0.840912
ENSG00000169972-chr1:1993899:G:C	0.00377454	0.0002366	0.00237088	rs112343488	0.0485834	0.0231716	0.0194822	0.678841	0.69061	0.854263
ENSG00000169972-chr1:1993937:A:G	-0.0035616	-0.00309187	-0.00186613	rs61777033	0.0605391	0.0312671	0.0274434	0.680968	0.669712	0.853228
ENSG00000169972-chr1:1993969:A:G	-0.00190812	-0.0024976	-0.000943668	rs28407647	0.036227	0.0151659	0.0116333	0.695681	0.662117	0.873023
ENSG00000169972-chr1:1994025:C:T	-0.00139962	-0.000253524	-0.000908513	rs2889540	0.0328424	0.0111435	0.00956612	0.69833	0.705661	0.886633
ENSG00000169972-chr1:1994282:G:A	-0.00290216	-0.00125821	-0.00184291	rs6691182	0.0330573	0.0104266	0.00996595	0.690229	0.684844	0.869961
ENSG00000169972-chr1:1994557:C:G	-0.000238954	0.000601016	-0.000225683	rs72899758	0.0463933	0.0230369	0.018138	0.693725	0.687545	0.873696
ENSG00000169972-chr1:1994648:T:C	-0.00280637	-0.000517943	-0.00187761	rs6661597	0.0328189	0.00929527	0.00982299	0.689243	0.703515	0.873002
ENSG00000169972-chr1:1994663:G:C	-0.00278781	-0.000467367	-0.00186859	rs6675751	0.0328328	0.00931525	0.00982094	0.689156	0.704822	0.873187
ENSG00000169972-chr1:1994839:A:T	-0.00617811	-0.00308294	-0.00379109	rs6667687	0.0383831	0.0129831	0.0138614	0.666618	0.645001	0.828938
ENSG00000169972-chr1:1995079:C:A	-0.000913609	-0.000115198	-0.000566298	rs60363762	0.0462705	0.0228005	0.0181061	0.691643	0.693755	0.870713
ENSG00000169972-chr1:1995825:A:G	-0.0062317	-0.00323546	-0.00381082	rs13302991	0.0383145	0.0131311	0.0138012	0.666168	0.64162	0.827411
ENSG00000169972-chr1:1995856:C:T	-0.00340969	-0.00279466	-0.00182222	rs77365440	0.0475382	0.0239426	0.0188454	0.682705	0.669971	0.85706
ENSG00000169972-chr1:1996227:C:T	-0.0105161	-0.00909344	-0.00551054	rs138207851	0.0738731	0.0421182	0.0347637	0.660022	0.635249	0.823753
ENSG00000169972-chr1:1997149:G:A	-0.00636836	-0.0033485	-0.00388636	rs28827857	0.0385075	0.0132735	0.0139265	0.665224	0.639262	0.825622
ENSG00000169972-chr1:1997160:C:T	-0.00647488	-0.00341883	-0.00394603	rs28770275	0.0386753	0.0133942	0.0140331	0.664438	0.638005	0.824329
ENSG00000169972-chr1:1997290:C:T	-0.00215862	-0.00139016	-0.00120203	rs60910107	0.0456135	0.0221266	0.017757	0.687768	0.682979	0.865156
ENSG00000169972-chr1:1997968:T:C	-0.00472955	-0.00194738	-0.00297997	rs6672175	0.0361159	0.0115248	0.0122994	0.676084	0.669458	0.84695
ENSG00000169972-chr1:1998049:G:A	0.00502449	0.00327885	0.00280437	rs146857578	0.0454877	0.0216296	0.0177471	0.675839	0.664152	0.848064
ENSG00000169972-chr1:1998227:A:G	-0.00468798	-0.00202018	-0.00294355	rs7532409	0.0360149	0.0115724	0.0122282	0.676652	0.667764	0.847347
ENSG00000169972-chr1:1998395:A:C	-0.0045276	-0.00185922	-0.00285673	rs7532529	0.0357941	0.011369	0.0120721	0.677682	0.671339	0.849567
ENSG00000169972-chr1:1998420:T:C	-0.00451839	-0.00185703	-0.00285114	rs7527169	0.0357711	0.0113633	0.0120552	0.67774	0.671384	0.849648
ENSG00000169972-chr1:1998438:C:A	-0.00452682	-0.001859	-0.00285624	rs7520124	0.0357926	0.0113685	0.012071	0.677687	0.671344	0.849575
ENSG00000169972-chr1:1998564:T:C	-0.00341036	-0.00279496	-0.00182261	rs80136560	0.0475376	0.0239425	0.0188449	0.682703	0.669968	0.857056
ENSG00000169972-chr1:1998655:G:A	-0.00271795	-0.00143836	-0.00173349	rs7542825	0.0320867	0.00978377	0.00924696	0.693232	0.678532	0.871787
ENSG00000169972-chr1:1998952:C:G	-0.00438637	-0.00171417	-0.00277857	rs6605079	0.0356136	0.0112452	0.0119339	0.678484	0.674758	0.851449
ENSG00000169972-chr1:1999073:A:G	-0.00483452	-0.00204467	-0.00303691	rs6605080	0.0363067	0.0116237	0.0124414	0.675563	0.667212	0.845793
ENSG00000169972-chr1:1999114:T:C	-0.000862672	0.000857718	0.000505236	rs55780084	0.0190469	0.00999958	0.00720973	0.708259	0.675564	0.894246
ENSG00000169972-chr1:1999315:C:T	-0.00472969	-0.00202685	-0.00297558	rs6605081	0.0359977	0.0115183	0.0122222	0.676218	0.667379	0.846554
ENSG00000169972-chr1:1999366:G:C	-0.00451458	-0.00185328	-0.00284923	rs6605082	0.0357645	0.0113541	0.0120511	0.677771	0.671454	0.849704
ENSG00000169972-chr1:1999504:C:T	-0.00845584	-0.002925	-0.00527975	rs13303035	0.0430853	0.0134579	0.0168791	0.649847	0.648902	0.808091
ENSG00000169972-chr1:1999542:T:C	-0.00464361	-0.00199394	-0.00292009	rs13303352	0.0359174	0.0114698	0.0121677	0.677041	0.668107	0.84792
ENSG00000169972-chr1:1999756:G:T	-0.005394	-0.00219798	-0.0033875	rs13303031	0.037276	0.0119388	0.0131171	0.671134	0.664005	0.839107
ENSG00000169972-chr1:1999860:A:T	-0.00113721	-0.000146387	0.00013657	rs56316921	0.0188014	0.00943254	0.00679932	0.711234	0.692348	0.904945
ENSG00000169972-chr1:1999962:A:G	-0.00269775	-0.00180603	-0.00149383	rs4358986	0.0458845	0.0223086	0.0179272	0.685672	0.679225	0.862128
ENSG00000169972-chr1:2000057:A:G	-0.00263188	-0.00137934	-0.00168212	rs6685055	0.0320332	0.00962096	0.00922628	0.694202	0.679684	0.873601
ENSG00000169972-chr1:2000090:T:G	-0.00230189	-0.00129786	-0.00146635	rs6679335	0.031542	0.00946389	0.00879141	0.697144	0.681431	0.878191
ENSG00000169972-chr1:2000742:G:C	-0.00134748	-0.000474344	2.92883e-05	rs28575389	0.0188012	0.00947992	0.00678327	0.709995	0.684233	0.907404
ENSG00000169972-chr1:2001028:G:A	-0.00842862	-0.00298405	-0.00525593	rs28588769	0.0429956	0.0134733	0.0168326	0.650178	0.647645	0.808317
ENSG00000169972-chr1:2001430:C:T	0.0049076	0.00497131	0.00250522	rs183832761	0.050358	0.0278774	0.0200886	0.676159	0.651789	0.846209
ENSG00000169972-chr1:2001569:G:A	-0.00248183	-0.00127942	-0.00159064	rs2376808	0.0317521	0.00955835	0.00896686	0.695083	0.682531	0.875514
ENSG00000169972-chr1:2001596:G:A	-0.0025808	-0.00131135	-0.00165454	rs2376807	0.0318968	0.00961753	0.00909247	0.6942	0.681804	0.874069
ENSG00000169972-chr1:2001828:G:A	0.0118271	0.00774974	0.00652455	rs28706276	0.0616123	0.03211	0.0272014	0.649322	0.63196	0.810229
ENSG00000169972-chr1:2002428:T:C	-0.00824001	0.000468352	0.000363854	rs4434797	0.0229802	0.00960903	0.0075837	0.594505	0.697143	0.895208
ENSG00000169972-chr1:2002677:C:A	-0.00597796	-0.00361673	-0.00343689	rs2376806	0.0426089	0.0265452	0.0142505	0.664351	0.664622	0.829518
ENSG00000169972-chr1:2003208:C:G	-0.00259728	-0.00141119	-0.00165411	rs6682175	0.0319174	0.0097252	0.00910021	0.694356	0.679077	0.873522
ENSG00000169972-chr1:2003636:G:C	-0.00115575	0.000298556	0.000242917	rs56233006	0.0186637	0.00942902	0.00679303	0.70849	0.688472	0.901862
ENSG00000169972-chr1:2003927:G:C	0.00456322	0.00275384	0.00258338	rs56330868	0.0459928	0.0288612	0.0166272	0.675104	0.674872	0.847128
ENSG00000169972-chr1:2003928:C:CGGGCCG	0.000370652	0.000411968	0.000206258	rs138452702	0.0359865	0.0100058	0.0131397	0.70707	0.698637	0.89747
ENSG00000169972-chr1:2004049:G:C	-0.000987826	0.000222817	0.000452948	rs56300813	0.0185958	0.00918959	0.00688845	0.711368	0.691882	0.898994
ENSG00000169972-chr1:2004070:T:C	-0.000926353	0.00045432	0.000521322	rs56351829	0.018641	0.00931333	0.00697943	0.710675	0.685823	0.896773
ENSG00000169972-chr1:2004141:A:C	-0.0379473	-0.016733	-0.0220549	rs72636339	0.0793896	0.0288966	0.036333	0.495733	0.462876	0.588831
ENSG00000169972-chr1:2004363:A:G	0.000636482	-0.00103121	0.000531822	rs112626083	0.0457785	0.0219991	0.0177904	0.69218	0.682565	0.872687
ENSG00000169972-chr1:2004695:G:A	-0.00319566	0.000337505	-6.19258e-05	rs13303219	0.0159171	0.00739385	0.00500893	0.679117	0.681525	0.914197
ENSG00000169972-chr1:2004731:T:C	-0.0139437	-0.0028239	-0.00862712	rs144185953	0.071988	0.0261175	0.0347636	0.644625	0.668929	0.806462
ENSG00000169972-chr1:2005768:G:A	-0.00211623	-0.000990287	-0.000180659	rs112892345	0.0188361	0.00988881	0.00686797	0.700745	0.671964	0.90166
ENSG00000169972-chr1:2006356:G:C	-0.00528932	-0.00461145	-0.00277171	rs149037216	0.0592211	0.0299039	0.0266789	0.675615	0.656748	0.845779
ENSG00000169972-chr1:2006475:G:A	-0.00215338	-0.000974101	-0.000146817	rs6691322	0.0188136	0.00987098	0.0068578	0.700017	0.67225	0.902358
ENSG00000169972-chr1:2007034:T:G	-0.00228843	-0.00120525	-0.000150941	rs6663186	0.0189437	0.0103561	0.00706196	0.698289	0.666769	0.900363
ENSG00000169972-chr1:2007256:C:G	0.0110426	0.00725414	0.0060947	rs112460713	0.0595784	0.030468	0.0260917	0.651955	0.633629	0.813703
ENSG00000169972-chr1:2007799:A:C	-0.0653548	-0.0561121	-0.0343231	rs150646000	0.168192	0.111166	0.0846536	0.538619	0.484273	0.658701
ENSG00000169972-chr1:2007895:G:A	4.76626e-05	0.000768174	-6.23639e-05	rs149352443	0.0369227	0.0146383	0.0123798	0.701382	0.688642	0.88837
ENSG00000169972-chr1:2008008:CA:C	0.00356971	0.00215488	0.00202587	NA	0.0440514	0.0274352	0.0154106	0.680088	0.679569	0.854349
ENSG00000169972-chr1:2008387:C:T	-0.00349831	-0.00156435	-0.000422848	rs28550169	0.0185964	0.0105259	0.00694992	0.680928	0.658681	0.895088
ENSG00000169972-chr1:2008395:C:T	-0.00892582	-0.00773447	-0.00467656	rs184661147	0.0688464	0.0379032	0.0319941	0.664125	0.6401	0.82942
ENSG00000169972-chr1:2008632:C:T	-0.00363897	-0.0016063	-0.000559142	rs28634676	0.0186913	0.0105904	0.00708912	0.678974	0.658347	0.892402
ENSG00000169972-chr1:2008635:G:A	-0.00113637	0.000470782	-0.000791138	rs150960449	0.0386957	0.0154154	0.0135884	0.694523	0.690203	0.879828
ENSG00000169972-chr1:2008948:G:C	-0.00366101	-0.00160785	-0.000561446	rs28421659	0.0186883	0.0105924	0.00708997	0.678601	0.658341	0.892367
ENSG00000169972-chr1:2009414:G:A	0.0143867	0.00986605	0.0078701	rs79227468	0.0668543	0.0362996	0.0299916	0.640372	0.618789	0.79736
ENSG00000169972-chr1:2009432:T:C	0.00750527	0.00651527	0.00393226	rs77740232	0.0651223	0.0348337	0.0299465	0.668393	0.64616	0.835444
ENSG00000169972-chr1:2009834:C:T	-0.00466901	-0.0017358	-0.000621814	rs4648751	0.0191821	0.0108795	0.00724638	0.66148	0.658406	0.890763
ENSG00000169972-chr1:2010191:G:C	-0.00393246	-0.00225154	-0.000569824	rs28584852	0.0190526	0.0117206	0.00749138	0.675529	0.643595	0.887419
ENSG00000169972-chr1:2010219:C:T	-0.00324298	0.000718609	0.000499089	rs6605072	0.0156058	0.00770838	0.00557301	0.673658	0.670644	0.898843
ENSG00000169972-chr1:2010389:T:C	0.00137792	0.000698812	0.000882408	rs13303071	0.0307352	0.00913777	0.00801868	0.703289	0.69686	0.891679
ENSG00000169972-chr1:2010394:A:G	0.00137715	0.000698576	0.000881907	rs199857968	0.0307344	0.00913744	0.00801793	0.703296	0.696865	0.891689
ENSG00000169972-chr1:2010395:T:A	0.00137725	0.000698604	0.000881966	rs13303060	0.0307345	0.00913749	0.00801802	0.703295	0.696864	0.891688
ENSG00000169972-chr1:2010406:G:A	-0.00334015	-0.000361307	0.000165062	rs2889473	0.0180747	0.00925393	0.00654509	0.676994	0.688354	0.904491
ENSG00000169972-chr1:2010490:G:A	-0.00298176	-0.000138238	4.31861e-05	rs6656398	0.0152882	0.0073182	0.00488025	0.687442	0.69033	0.914652
ENSG00000169972-chr1:2010594:C:A	-0.00395901	-0.000161091	5.70822e-05	rs13303124	0.0158209	0.00743894	0.00505631	0.667022	0.693206	0.913215
ENSG00000169972-chr1:2010975:T:C	-0.00371276	-2.18201e-06	-5.56682e-05	rs10436728	0.01824	0.00932556	0.00654095	0.66882	0.693865	0.906872
ENSG00000169972-chr1:2011852:C:T	-0.000486091	-8.7045e-05	0.00029826	rs6672254	0.0150929	0.00733168	0.00507966	0.735009	0.68588	0.910183
ENSG00000169972-chr1:2011854:C:T	2.7249e-06	2.35897e-06	1.42792e-06	rs112668628	0.0619213	0.0325812	0.0282302	0.689959	0.688491	0.864738
ENSG00000169972-chr1:2012662:C:G	-0.00508477	0.000235465	0.000525917	rs6605073	0.0192486	0.00851347	0.00670829	0.642569	0.696816	0.897389
ENSG00000169972-chr1:2012684:A:G	0.00348343	0.00311717	0.00183261	rs147778758	0.0464778	0.023379	0.0181479	0.682689	0.666069	0.856663
ENSG00000169972-chr1:2012849:G:A	0.011324	0.00979546	0.00593334	rs145622663	0.0744127	0.0423497	0.0350236	0.657045	0.629696	0.819449
ENSG00000169972-chr1:2013413:C:A	0.0109908	0.00951263	0.00575846	rs79806101	0.0731326	0.0412566	0.0343164	0.65774	0.63019	0.820365
ENSG00000169972-chr1:2014313:C:T	0.00575344	0.00500198	0.00301456	rs140627453	0.0616581	0.0320288	0.0280424	0.674102	0.655667	0.843613
ENSG00000169972-chr1:2014362:G:A	0.0109908	0.00951263	0.00575846	rs114991512	0.0731326	0.0412566	0.0343164	0.65774	0.63019	0.820365
ENSG00000169972-chr1:2014639:C:T	0.011324	0.00979546	0.00593334	rs78322400	0.0744127	0.0423497	0.0350236	0.657045	0.629696	0.819449
ENSG00000169972-chr1:2014868:T:A	0.0109908	0.00951263	0.00575846	rs16824616	0.0731326	0.0412566	0.0343164	0.65774	0.63019	0.820365
ENSG00000169972-chr1:2015152:G:A	-0.0048712	0.00017147	0.000338144	rs13303016	0.018917	0.00837453	0.00627812	0.647274	0.69721	0.901841
ENSG00000169972-chr1:2015370:C:T	-0.00484762	0.000203351	0.00042762	rs4648752	0.01896	0.00842717	0.00647341	0.64715	0.69662	0.8998
ENSG00000169972-chr1:2016316:C:A	-0.00478329	0.000206323	0.000432666	rs2376804	0.0189614	0.00842935	0.00648013	0.648284	0.696484	0.899716
ENSG00000169972-chr1:2016961:C:A	-0.00019443	-0.000169178	0.000297462	rs13303344	0.0151051	0.00734866	0.00509533	0.740874	0.682604	0.9106
ENSG00000169972-chr1:2017202:C:T	-0.0048671	0.000163045	0.000136728	rs72636349	0.0198211	0.00991658	0.0071297	0.647546	0.693867	0.9005
ENSG00000169972-chr1:2017366:T:C	-0.00471417	0.000210026	0.000439455	rs4481796	0.0189695	0.00843335	0.00649098	0.649496	0.696342	0.899593
ENSG00000169972-chr1:2018105:G:T	-0.00451115	0.000220365	0.000451262	rs3121818	0.0189248	0.00842238	0.00646153	0.653021	0.695873	0.89945
ENSG00000169972-chr1:2019105:C:G	-0.00450564	-0.00390975	-0.00236077	rs139605883	0.0618452	0.0323573	0.0281687	0.678086	0.664473	0.849195
ENSG00000169972-chr1:2019112:G:A	-0.0180692	-0.0136148	-0.00987257	rs72911372	0.0558024	0.0272076	0.023149	0.590484	0.505911	0.705376
ENSG00000169972-chr1:2019182:G:A	-0.00463987	0.00053764	0.000800395	rs28603108	0.020144	0.0176861	0.00883199	0.647101	0.688577	0.881898
ENSG00000169972-chr1:2020388:A:G	-0.0059958	0.00139323	0.00123539	rs3121819	0.0206874	0.0100248	0.00864413	0.618406	0.670358	0.876509
ENSG00000169972-chr1:2021048:A:G	-0.000436444	-0.00038045	-0.000228707	rs192995251	0.0557896	0.0271621	0.0247792	0.690908	0.688063	0.867318
ENSG00000169972-chr1:2021166:T:C	-0.00545829	0.000161234	0.000360183	rs28502222	0.01967	0.00852371	0.00655944	0.637585	0.699263	0.900709
ENSG00000169972-chr1:2021171:T:C	-0.00594562	0.00142649	0.00125046	rs28407473	0.0206936	0.010052	0.00867068	0.619031	0.669428	0.876068
ENSG00000169972-chr1:2021343:C:A	-0.00479618	0.00101428	0.000882278	rs3128318	0.0196425	0.00924058	0.00752825	0.641493	0.675666	0.886059
ENSG00000169972-chr1:2021579:G:A	0.0167186	0.0194755	0.00823318	rs3128320	0.0623854	0.0393773	0.0243016	0.600798	0.498796	0.722134
ENSG00000169972-chr1:2021813:T:C	-0.00517062	0.000998939	0.000856576	rs3128321	0.0198704	0.00924872	0.00752119	0.635419	0.676922	0.886443
ENSG00000169972-chr1:2022137:G:A	0.00573845	0.00213099	0.00362933	rs28595482	0.0379794	0.0117265	0.0136319	0.668673	0.664536	0.835912
ENSG00000169972-chr1:2022166:C:T	-0.00975118	-0.0102331	-0.00491902	rs6688606	0.0608111	0.037307	0.02545	0.65552	0.613862	0.814879
ENSG00000169972-chr1:2022373:C:T	0.00014679	-0.000153678	0.000331461	rs4648614	0.0153735	0.00744417	0.00523505	0.738693	0.6834	0.909585
ENSG00000169972-chr1:2022403:C:T	0.000419543	0.000587389	0.000196323	rs141315001	0.0408299	0.0183451	0.0148165	0.697467	0.690769	0.879456
ENSG00000169972-chr1:2022740:G:A	0.00215247	0.00189665	0.00112903	rs72636353	0.0516561	0.0234914	0.0224364	0.687394	0.676478	0.863223
ENSG00000169972-chr1:2022997:G:A	-0.00403138	-0.000104605	0.000642118	rs3128322	0.0190247	0.00856485	0.00694274	0.662666	0.697965	0.89633
ENSG00000169972-chr1:2023641:G:A	-0.00557649	0.000967898	0.000849947	rs3128323	0.0202621	0.00929122	0.00759963	0.629149	0.679018	0.886498
ENSG00000169972-chr1:2023934:C:T	-0.00622932	0.00220762	0.000507379	rs4648791	0.0210715	0.0118623	0.00767544	0.61321	0.650002	0.88209
ENSG00000169972-chr1:2024222:C:T	0.00792627	0.00687166	0.0041529	rs191110510	0.0669623	0.0364255	0.0309699	0.667301	0.645321	0.83394
ENSG00000169972-chr1:2024545:C:T	-0.00545563	0.000303578	0.000617528	rs2889475	0.0200166	0.00872638	0.00708852	0.636203	0.696578	0.894694
ENSG00000169972-chr1:2024923:G:A	-0.00545997	-0.000402502	0.000113721	rs2376805	0.0199498	0.00872836	0.0064944	0.642166	0.696607	0.906452
ENSG00000169972-chr1:2025598:T:C	-6.38843e-05	0.00071898	0.000164977	rs2229110	0.0156201	0.00756811	0.00505725	0.734652	0.667661	0.909464
ENSG00000169972-chr1:2025780:CG:C	0.0213579	0.0242748	0.0105364	NA	0.0654866	0.0401202	0.0254477	0.563009	0.436684	0.661003
ENSG00000169972-chr1:2025860:C:T	2.76486e-05	-0.000581684	6.94162e-05	rs3820007	0.0297494	0.00871349	0.00698935	0.70958	0.695446	0.909346
ENSG00000169972-chr1:2026413:C:G	-0.0229087	-0.0197515	-0.0120007	rs72636356	0.0944967	0.0565454	0.0455727	0.620183	0.574934	0.767116
ENSG00000169972-chr1:2027682:T:C	0.00981669	0.00855923	0.00514354	rs3795279	0.06515	0.0341054	0.0298621	0.658584	0.624242	0.82048
ENSG00000169972-chr1:2027747:C:T	0.0104712	0.00909483	0.00548566	rs6688232	0.068699	0.0372366	0.0318343	0.657549	0.626011	0.819551
ENSG00000169972-chr1:2027822:A:G	-0.00443171	0.000696858	0.000800488	rs28574670	0.020354	0.00945459	0.00766526	0.650615	0.685032	0.888588
ENSG00000169972-chr1:2027874:A:G	0.019258	0.0166534	0.0100853	rs75557444	0.0843786	0.0483012	0.0401039	0.626682	0.579055	0.775043
ENSG00000169972-chr1:2028260:G:A	-0.0115942	-0.0100284	-0.00607489	rs41307846	0.0748963	0.0427096	0.035282	0.656187	0.628326	0.81823
ENSG00000169972-chr1:2028422:G:GC	0.0242613	0.0158188	0.0135515	rs138736063	0.0614547	0.0281866	0.0264564	0.551102	0.474123	0.651971
ENSG00000169972-chr1:2028539:C:T	-0.00267609	-0.00438367	-0.0013328	rs28409373	0.0338684	0.0134225	0.00962219	0.696311	0.600897	0.852839
ENSG00000169972-chr1:2028919:G:C	0.0104712	0.00909483	0.00548566	rs78491888	0.068699	0.0372366	0.0318343	0.657549	0.626011	0.819551
ENSG00000169972-chr1:2028949:C:T	0.00934738	0.00810655	0.00489721	rs74802917	0.0685341	0.0374833	0.0317984	0.662332	0.636079	0.826755
ENSG00000169972-chr1:2029024:G:T	0.0104712	0.00909483	0.00548566	rs74346221	0.068699	0.0372366	0.0318343	0.657549	0.626011	0.819551
ENSG00000169972-chr1:2029235:C:T	-0.00406007	-1.90436e-05	0.000191535	rs28408173	0.0201909	0.00998223	0.00729297	0.662262	0.698502	0.900192
ENSG00000169972-chr1:2029487:T:C	-0.00260543	0.00126275	0.00128661	rs28581504	0.0199053	0.0097584	0.00848014	0.674801	0.668584	0.877852
ENSG00000169972-chr1:2029525:A:G	0.0104712	0.00909483	0.00548566	rs116197762	0.068699	0.0372366	0.0318343	0.657549	0.626011	0.819551
ENSG00000169972-chr1:2029969:C:T	-0.00400251	1.96684e-05	0.000271646	rs28431879	0.0203325	0.0100384	0.00741968	0.662754	0.698094	0.898574
ENSG00000169972-chr1:2030027:C:T	0.0232996	0.0169618	0.0125874	rs28398772	0.0839269	0.0488811	0.0389592	0.612351	0.581129	0.757969
ENSG00000169972-chr1:2030673:C:T	-0.029347	-0.0252558	-0.0153763	rs41315332	0.106876	0.0656531	0.0521019	0.603903	0.555111	0.744894
ENSG00000169972-chr1:2031194:A:G	-0.00547115	0.00115415	0.000898984	rs16824627	0.0213297	0.0105994	0.00832121	0.631256	0.676449	0.882822
ENSG00000169972-chr1:2031380:T:A	-0.00408117	-0.000192195	0.000130802	rs16824628	0.0202961	0.00997285	0.00728288	0.663097	0.697813	0.901662
ENSG00000169972-chr1:2031629:GTGTCTGGGGCGCTAC:G	-6.09285e-06	-5.86156e-06	-3.25281e-06	rs1334340633	0.0402478	0.0136369	0.0158019	0.702526	0.701663	0.889573
ENSG00000169972-chr1:2031648:CCTCTG:C	-6.09285e-06	-5.86156e-06	-3.25281e-06	rs1404592634	0.0402478	0.0136369	0.0158019	0.702526	0.701663	0.889573
ENSG00000169972-chr1:2031655:AGGACCCAGGCATCTG:A	-6.09285e-06	-5.86156e-06	-3.25281e-06	rs1316117524	0.0402478	0.0136369	0.0158019	0.702526	0.701663	0.889573
ENSG00000169972-chr1:2031669:T:C	0.00654529	0.00394884	0.00369468	rs75228171	0.0494884	0.0313963	0.0187347	0.665597	0.665921	0.833482
ENSG00000169972-chr1:2031719:C:T	-0.00404279	-2.46794e-05	0.000180193	rs34893555	0.0203022	0.0100047	0.00730999	0.662653	0.698704	0.900326
ENSG00000169972-chr1:2031736:A:G	-0.00326859	-0.00519304	-0.0016134	rs13302932	0.0350072	0.0145934	0.0102414	0.690592	0.585074	0.840762
ENSG00000169972-chr1:2031852:C:G	-0.00403802	-2.44152e-05	0.000180502	rs34849122	0.0203063	0.0100057	0.00731125	0.66273	0.698701	0.900318
ENSG00000169972-chr1:2031976:A:G	-0.00358942	0.00114102	0.00113594	rs17715203	0.0203674	0.00975222	0.00827404	0.660308	0.673319	0.880705
ENSG00000169972-chr1:2031995:C:T	-0.0117747	-0.0101606	-0.00617387	rs145369368	0.0804323	0.0478885	0.0384337	0.658345	0.635516	0.821639
ENSG00000169972-chr1:2032636:T:C	0.00517039	0.00477743	0.00280748	rs16824630	0.0386823	0.0169585	0.0132974	0.675651	0.621937	0.83669
ENSG00000169972-chr1:2033185:G:A	0.013982	0.0120961	0.00732483	rs7551020	0.0777246	0.0444354	0.0367302	0.647433	0.613144	0.805504
ENSG00000169972-chr1:2033336:T:C	-0.00359197	0.000126808	0.000466932	rs72636359	0.0201236	0.0100538	0.00759006	0.668109	0.695956	0.89512
ENSG00000169972-chr1:2033373:T:G	-0.00358491	0.000127367	0.000467692	rs72636360	0.0201252	0.0100546	0.00759157	0.668217	0.695944	0.895107
ENSG00000169972-chr1:2033837:C:T	0.0152352	0.0131742	0.00798107	rs75767570	0.0799849	0.0460552	0.0379241	0.643309	0.606867	0.799606
ENSG00000169972-chr1:2033988:G:A	-0.00444901	0.00025673	0.000224966	rs55833012	0.0206464	0.0101521	0.00741903	0.65452	0.692777	0.898203
ENSG00000169972-chr1:2034805:G:T	0.000584103	0.00195091	0.000136587	rs4648792	0.0398522	0.0177431	0.0140039	0.69874	0.672039	0.878503
ENSG00000169972-chr1:2034806:C:T	0.000579445	0.00194921	0.000133801	rs148089579	0.0398541	0.0177423	0.0140053	0.69876	0.672054	0.878531
ENSG00000169972-chr1:2035014:C:T	0.0221895	0.0216244	0.0113852	rs3128310	0.0669673	0.040899	0.0274419	0.575366	0.481834	0.68776
ENSG00000169972-chr1:2035177:A:G	-0.00320916	0.000857209	0.00105971	rs3128311	0.0201265	0.00937654	0.00807888	0.668532	0.680091	0.884085
ENSG00000169972-chr1:2035220:A:G	0.00394546	0.00345098	0.00206798	rs3128312	0.0560386	0.0272305	0.0249044	0.680398	0.664536	0.852755
ENSG00000169972-chr1:2035389:A:G	-0.00423158	-0.00368329	-0.00221728	rs72911392	0.0590863	0.0299177	0.0266192	0.679108	0.664569	0.850782
ENSG00000169972-chr1:2035575:G:A	-0.00107477	-0.00499149	-0.000182102	rs13303120	0.0365278	0.0148547	0.0109052	0.692435	0.59016	0.861648
ENSG00000169972-chr1:2035619:C:T	0.013871	0.0119697	0.00727117	rs111334586	0.0829076	0.0494843	0.0397005	0.651646	0.624308	0.812199
ENSG00000169972-chr1:2035965:G:A	0.0167175	0.0144429	0.00875785	rs115492961	0.0833451	0.0486377	0.039724	0.639168	0.601467	0.793861
ENSG00000169972-chr1:2036482:C:T	-0.00223587	-0.00196088	-0.00117219	rs138251081	0.0534264	0.0250444	0.0234404	0.686493	0.676274	0.861705
ENSG00000169972-chr1:2036515:C:T	5.49303e-05	-0.00433038	0.000470523	rs2376803	0.0364658	0.0138201	0.011014	0.688234	0.600256	0.875123
ENSG00000169972-chr1:2036818:G:C	-0.000436444	-0.00038045	-0.000228707	rs187301491	0.0557896	0.0271621	0.0247792	0.690908	0.688063	0.867318
ENSG00000169972-chr1:2037392:A:G	-0.00331616	0.000766163	0.00119596	rs9442614	0.0203802	0.00942519	0.0085042	0.666838	0.683356	0.881859
ENSG00000169972-chr1:2037520:G:A	-0.000549616	-0.00473196	0.000127111	rs13303086	0.0363494	0.0144324	0.0107869	0.690205	0.593717	0.867864
ENSG00000169972-chr1:2037780:C:CA	0.0260497	0.0191217	0.0140879	rs34822220	0.0729472	0.0395366	0.0324105	0.572295	0.511973	0.693095
ENSG00000169972-chr1:2038162:G:A	0.00063452	0.00196695	0.00016702	rs55977422	0.0397949	0.0177372	0.0139635	0.698544	0.671915	0.878249
ENSG00000169972-chr1:2038264:G:C	-0.00253792	-0.0105654	-0.000266225	rs115290413	0.06382	0.041796	0.0259426	0.677078	0.615905	0.842574
ENSG00000169972-chr1:2038313:C:T	0.0167175	0.0144429	0.00875785	rs74372554	0.0833451	0.0486377	0.039724	0.639168	0.601467	0.793861
ENSG00000169972-chr1:2038690:T:G	0.0167175	0.0144429	0.00875785	rs75228711	0.0833451	0.0486377	0.039724	0.639168	0.601467	0.793861
ENSG00000169972-chr1:2039156:T:C	0.013471	0.0116673	0.00705667	rs114426302	0.0755369	0.0425381	0.0355226	0.648107	0.612722	0.806201
ENSG00000169972-chr1:2039163:C:T	0.0142365	0.0123026	0.00745921	rs78041054	0.0799192	0.0464539	0.037962	0.647989	0.615761	0.806603
ENSG00000169972-chr1:2039289:A:T	0.013471	0.0116673	0.00705667	rs78969856	0.0755369	0.0425381	0.0355226	0.648107	0.612722	0.806201
ENSG00000169972-chr1:2039950:G:C	0.0137685	-0.000940266	0.00897294	rs3121820	0.0577028	0.0134897	0.0243412	0.618759	0.653718	0.769219
ENSG00000169972-chr1:2039996:G:A	-0.00523202	-0.00455967	-0.00274162	rs114428631	0.0593935	0.0300681	0.0267771	0.675813	0.657383	0.846069
ENSG00000169972-chr1:2040323:A:G	-0.00235473	-0.00118975	-0.00140141	rs3128313	0.0361629	0.0133307	0.0120628	0.692227	0.686429	0.87398
ENSG00000169972-chr1:2040432:T:A	-0.000510963	0.000451746	-0.000387656	rs3121821	0.0354527	0.0131226	0.0114446	0.700271	0.693499	0.889579
ENSG00000169972-chr1:2040908:C:T	-0.00117673	-0.00102833	-0.000616736	rs75258103	0.0545454	0.0260599	0.0240762	0.689272	0.683682	0.86538
ENSG00000169972-chr1:2041023:T:C	0.00149589	0.000981967	0.000866262	rs3121822	0.0349795	0.0130427	0.0111281	0.697594	0.688964	0.881575
ENSG00000169972-chr1:2041449:C:T	-0.00264918	-0.0023115	-0.00138831	rs6669226	0.0561831	0.0274557	0.0249962	0.684435	0.674059	0.858462
ENSG00000169972-chr1:2041479:A:C	-0.00264918	-0.0023115	-0.00138831	rs61677383	0.0561831	0.0274557	0.0249962	0.684435	0.674059	0.858462
ENSG00000169972-chr1:2042065:C:T	-0.00178141	-0.00107447	-0.00100081	rs3128314	0.0485135	0.0305924	0.0182943	0.686983	0.685875	0.863061
ENSG00000169972-chr1:2042324:C:A	-0.00616254	-0.00535332	-0.00322885	rs76598362	0.0628003	0.0329934	0.0286765	0.672796	0.653779	0.841748
ENSG00000169972-chr1:2042691:G:A	0.00837641	0.00729002	0.00438877	rs568264788	0.0643269	0.0338559	0.029465	0.664722	0.637258	0.829893
ENSG00000169972-chr1:2042720:C:T	-0.00170813	-0.00148933	-0.000895111	rs61565674	0.0560391	0.0273631	0.0249183	0.687229	0.68018	0.86231
ENSG00000169972-chr1:2043406:G:C	-0.00294937	-0.00257139	-0.00154555	rs60281103	0.0568784	0.0280546	0.0253866	0.683375	0.672252	0.856911
ENSG00000169972-chr1:2043456:T:C	-0.000695162	-0.000372421	-0.000408787	rs3121823	0.0359136	0.0136368	0.0117892	0.700404	0.697817	0.886644
ENSG00000169972-chr1:2043528:G:A	0.00259097	0.00114192	0.00157134	rs3121824	0.0355961	0.0131311	0.0116117	0.690345	0.688209	0.871701
ENSG00000169972-chr1:2044405:C:T	0.00492646	0.00330189	0.00271998	rs115171797	0.0497328	0.0249	0.0202765	0.6764	0.666619	0.848734
ENSG00000169972-chr1:2045103:G:GCCGC	-0.000779267	0.00157073	-0.000692032	rs70940711	0.0368627	0.0141257	0.0121232	0.695064	0.671497	0.884605
ENSG00000169972-chr1:2045119:T:C	0.0012038	-0.0014611	0.000954495	rs4648794	0.0373292	0.014141	0.0124516	0.692712	0.672482	0.881051
ENSG00000169972-chr1:2045412:G:T	0.00096719	0.00451069	0.0001273	rs28394674	0.038488	0.0160791	0.012461	0.695591	0.614475	0.866908
ENSG00000169972-chr1:2046191:C:T	-0.0333647	-0.0286991	-0.0175165	rs187322411	0.124265	0.0811397	0.061863	0.607856	0.56809	0.752408
ENSG00000169972-chr1:2046210:C:T	0.0128699	0.0111768	0.00674155	rs75034719	0.0720167	0.039376	0.0335659	0.64815	0.609441	0.805597
ENSG00000169972-chr1:2046700:G:A	-0.000807242	0.00196058	-0.000758676	rs146033857	0.0474483	0.0218201	0.0189298	0.690869	0.671454	0.871696
ENSG00000169972-chr1:2047216:G:A	-0.00191873	0.00121944	-0.00137889	rs6661694	0.0422301	0.0182461	0.0155242	0.687386	0.677647	0.869178
ENSG00000169972-chr1:2047418:A:G	-0.0100032	-0.00265	-0.00629625	rs3121825	0.0467732	0.0132888	0.0190917	0.641154	0.65214	0.797205
ENSG00000169972-chr1:2047625:C:T	0.0178811	-0.00237672	4.30927e-05	rs3128315	0.0281176	0.0126895	0.00849347	0.441557	0.683877	0.884253
ENSG00000169972-chr1:2047814:G:A	0.0037946	0.00990952	0.00125816	rs76775611	0.0521422	0.0274261	0.0196545	0.670286	0.570481	0.82336
ENSG00000169972-chr1:2047887:T:C	-0.00493076	0.00226743	-0.00344625	rs3128316	0.0419528	0.0121542	0.0151676	0.666059	0.63927	0.845796
ENSG00000169972-chr1:2047906:C:T	-0.00177183	-0.00154788	-0.000928608	rs1806315	0.0549663	0.0264165	0.0243127	0.687385	0.679738	0.862712
ENSG00000169972-chr1:2047973:C:G	-0.000603395	0.00452337	-0.000904087	rs79727450	0.0452596	0.0191854	0.0169053	0.688808	0.627636	0.872022
ENSG00000169972-chr1:2048285:C:A	0.0153759	-0.00231809	-0.000142473	rs3128317	0.0260112	0.0119539	0.00801653	0.470173	0.67575	0.883298
ENSG00000169972-chr1:2048403:A:G	0.000391955	0.00473885	-0.000314492	rs61709121	0.0458103	0.0239622	0.0166027	0.69193	0.641288	0.86856
ENSG00000169972-chr1:2048561:G:T	-0.0036574	-0.00318312	-0.00191642	rs56346003	0.0586152	0.0295483	0.0263598	0.680934	0.668235	0.85336
ENSG00000169972-chr1:2048963:C:T	-0.000232916	0.00228707	-0.000428365	rs28449507	0.0407675	0.0187222	0.0143041	0.694354	0.666516	0.879521
ENSG00000169972-chr1:2049200:G:A	0.0156607	-0.00249442	-0.000170184	rs6683042	0.0261679	0.0122414	0.00812991	0.465264	0.673222	0.881378
ENSG00000169972-chr1:2049679:A:C	-0.000401317	0.00498372	-0.000827288	rs3795277	0.046015	0.0199105	0.0172336	0.68875	0.62184	0.8685
ENSG00000169972-chr1:2049914:G:A	0.0143265	0.0123647	0.00750901	rs138793781	0.0829742	0.0493652	0.0397029	0.649814	0.620969	0.809554
ENSG00000169972-chr1:2050397:C:T	0.00178894	0.00187024	0.000977126	rs56380654	0.0383211	0.0118443	0.014616	0.699294	0.666069	0.878656
ENSG00000169972-chr1:2050447:C:G	0.0177529	0.0107044	0.00992885	rs192386882	0.0695171	0.0454085	0.0298407	0.619072	0.622057	0.768099
ENSG00000169972-chr1:2050574:C:T	-0.000407825	0.00359783	-0.000692147	rs57743955	0.0457839	0.0226815	0.0170525	0.690149	0.653232	0.871544
ENSG00000169972-chr1:2050958:T:C	-0.00395142	-0.000108366	-0.00251937	rs6692648	0.0441991	0.0181569	0.0170229	0.678702	0.691174	0.85621
ENSG00000169972-chr1:2051107:G:A	0.00368963	0.00976668	0.00120645	rs28709994	0.0521464	0.0275715	0.0196715	0.671207	0.574025	0.825396
ENSG00000169972-chr1:2051236:AC:A	0.00082211	0.00556324	-0.00013892	rs112756267	0.048079	0.0258588	0.0178359	0.691451	0.634614	0.862812
ENSG00000169972-chr1:2051689:A:T	0.000172354	0.00179035	-4.69206e-05	rs13303254	0.0308998	0.00991395	0.00772124	0.703415	0.659998	0.89856
ENSG00000169972-chr1:2051703:C:T	0.0239847	0.00136841	0.000474141	rs6693374	0.0322653	0.0111093	0.00890591	0.387314	0.742174	0.893615
ENSG00000169972-chr1:2051721:C:A	0.00352487	0.000635382	0.00229535	rs28703783	0.0354066	0.0106324	0.0117126	0.683754	0.699625	0.864932
ENSG00000169972-chr1:2051769:C:T	0.00072876	0.000759349	0.000436125	rs13303022	0.029938	0.0089011	0.00720632	0.709875	0.69322	0.899948
ENSG00000169972-chr1:2051982:T:C	0.000391175	-0.000183749	0.000286061	rs4648795	0.029898	0.00869062	0.00717975	0.708435	0.70577	0.905986
ENSG00000169972-chr1:2052262:G:A	0.00332187	0.00842117	0.0011312	rs28671574	0.0494486	0.0255295	0.0184218	0.676183	0.587224	0.833792
ENSG00000169972-chr1:2052353:A:T	-0.00143118	-0.0012464	-0.000749937	rs113936340	0.0566603	0.0279168	0.0252691	0.687821	0.681879	0.862995
ENSG00000169972-chr1:2052788:C:T	0.0124635	-0.00192755	0.000234999	rs3128319	0.0227702	0.0109289	0.00715581	0.50466	0.669958	0.892913
ENSG00000169972-chr1:2053182:C:A	0.00360111	0.00313652	0.00188698	rs72913411	0.0580494	0.0290497	0.0260417	0.681187	0.668331	0.853759
ENSG00000169972-chr1:2053223:C:A	0.000335564	0.00029401	0.00017591	rs151082204	0.0531097	0.0248088	0.0232648	0.692328	0.689651	0.869909
ENSG00000169972-chr1:2053249:C:T	0.00737393	0.00406049	0.00417813	rs116911074	0.0533857	0.0253029	0.0227363	0.666663	0.660008	0.835739
ENSG00000169972-chr1:2053253:A:G	0.00382108	0.00242363	0.0023258	rs3121826	0.0343361	0.0115533	0.0109444	0.685474	0.656251	0.856032
ENSG00000169972-chr1:2053372:G:T	-0.00279953	-0.00032964	-0.00185033	rs3121827	0.0340304	0.0104807	0.0106115	0.68802	0.705991	0.872278
ENSG00000169972-chr1:2053412:G:A	-0.00490044	-0.00519129	-0.00248472	rs57714990	0.0472726	0.0246134	0.0183451	0.676226	0.642275	0.844837
ENSG00000169972-chr1:2053731:G:A	-0.0274142	-0.00423797	-0.00635496	rs35020387	0.0331078	0.0152398	0.0156801	0.350603	0.667382	0.763459
ENSG00000169972-chr1:2053978:C:T	0.00108811	0.00094864	0.000570199	rs78171541	0.0558479	0.027207	0.0248116	0.689056	0.684064	0.864816
ENSG00000169972-chr1:2054074:C:G	0.000349266	-0.0135257	-0.00327128	rs13303289	0.0256344	0.0281566	0.0133205	0.646704	0.483671	0.761805
ENSG00000169972-chr1:2054114:T:C	0.000371447	-0.0137646	-0.00342116	rs13302968	0.025725	0.0286448	0.0134562	0.646036	0.48369	0.759393
ENSG00000169972-chr1:2054266:G:A	0.0078737	0.00681299	0.00412595	rs28668690	0.069253	0.0385466	0.0322663	0.668069	0.648504	0.835096
ENSG00000169972-chr1:2054570:T:A	0.002648	0.000355812	0.000299476	rs2803304	0.02042	0.015985	0.00775905	0.685378	0.690429	0.894939
ENSG00000169972-chr1:2054659:A:G	0.0292292	0.0251517	0.0153174	rs28377232	0.108027	0.0668861	0.052778	0.606188	0.559325	0.748401
ENSG00000169972-chr1:2054813:A:G	0.0215207	0.0185709	0.0112721	rs148023796	0.090775	0.0535336	0.0435635	0.622667	0.576789	0.770215
ENSG00000169972-chr1:2055016:C:T	-0.0178326	-0.0105692	-0.00534437	rs2678950	0.0515197	0.0322988	0.0211246	0.587009	0.597266	0.798973
ENSG00000169972-chr1:2055097:C:T	-0.00164916	0.0014057	-0.00123835	rs147165091	0.0354223	0.0118407	0.0112119	0.690776	0.669076	0.881741
ENSG00000169972-chr1:2055132:C:T	-0.00122597	-0.00380139	-0.000324807	rs2678951	0.0426828	0.021325	0.0151712	0.693859	0.650666	0.868459
ENSG00000169972-chr1:2055135:G:A	0.0126367	0.0108978	0.00662929	rs542486802	0.0843349	0.0512968	0.0406254	0.657112	0.634866	0.820019
ENSG00000169972-chr1:2055297:GA:G	-0.0724185	-0.0616007	-0.0377043	rs35052584	0.120921	0.0534577	0.0568781	0.345035	0.204219	0.372233
ENSG00000169972-chr1:2055315:G:T	-0.000160429	0.000387562	-0.000150541	rs3121828	0.0415004	0.0184027	0.0153137	0.697372	0.692004	0.880713
ENSG00000169972-chr1:2055769:T:C	0.00239928	-0.00783088	-0.00208128	rs2271797	0.0231159	0.0212699	0.0110601	0.643323	0.554293	0.818206
ENSG00000169972-chr1:2056323:C:T	0.0076209	-0.0135955	-0.0033036	rs3737631	0.0289484	0.0302996	0.0146141	0.565524	0.514395	0.772772
ENSG00000169972-chr1:2056364:G:A	0.0109976	0.00333818	0.00132095	rs2803309	0.0232966	0.0127328	0.00827904	0.56203	0.640857	0.867594
ENSG00000169972-chr1:2056554:T:C	0.0193939	-0.00129083	7.73725e-05	rs12184	0.0260013	0.00969979	0.00679622	0.396736	0.721426	0.897365
ENSG00000169972-chr1:2056605:G:C	0.00754118	-0.0099987	-0.00213761	rs3820005	0.0272023	0.0254973	0.0124712	0.57436	0.547857	0.806823
ENSG00000169972-chr1:2056778:G:T	-0.00137367	-0.00425421	-0.000362688	rs2803314	0.0452708	0.0230305	0.0167716	0.691456	0.647358	0.864685
ENSG00000169972-chr1:2056821:T:C	-0.00894909	-0.0110489	-0.00440313	rs2678952	0.0449816	0.0249731	0.0152927	0.642271	0.532306	0.771069
ENSG00000169972-chr1:2056854:G:C	-0.00219358	-0.00457566	-0.000845169	rs2678953	0.0453418	0.0234325	0.0168205	0.687944	0.644817	0.859859
ENSG00000169972-chr1:2056874:G:C	-0.00217738	-0.00456906	-0.000835671	rs2803315	0.0453379	0.0234236	0.0168179	0.688014	0.644869	0.859956
ENSG00000169972-chr1:2056929:C:G	-0.0139425	-0.00683938	-0.0031637	rs2803317	0.0449156	0.0260346	0.0174147	0.603259	0.628497	0.831878
ENSG00000169972-chr1:2056930:G:A	0.00108811	0.00094864	0.000570199	rs150364419	0.0558479	0.027207	0.0248116	0.689056	0.684064	0.864816
ENSG00000169972-chr1:2057586:C:G	-0.00177205	-0.00154862	-0.000928749	rs185583455	0.0547857	0.0262576	0.0242107	0.687444	0.679728	0.862825
ENSG00000169972-chr1:2057679:A:C	0.00705967	-0.00981503	-0.002338	rs13303113	0.0266322	0.024579	0.0124122	0.577657	0.543843	0.802539
ENSG00000169972-chr1:2057690:A:AC	0.00749458	0.00649736	0.00392676	NA	0.0663925	0.0360031	0.0306634	0.668723	0.647893	0.835972
ENSG00000169972-chr1:2058036:G:GT	-0.0070769	-0.00652954	-0.00368391	rs200171430	0.0536505	0.0292799	0.022152	0.667184	0.637011	0.832895
ENSG00000169972-chr1:2058057:C:T	0.031524	0.00770519	0.00343079	rs75494970	0.0366071	0.0194762	0.0136708	0.329202	0.634167	0.79548
ENSG00000169972-chr1:2058514:T:A	0.0261837	0.00568292	0.00249022	rs6698965	0.0334329	0.0169841	0.0120244	0.373527	0.656256	0.826665
ENSG00000169972-chr1:2059376:C:T	-0.015425	-0.00849749	-0.00455425	rs1878744	0.0476035	0.0286471	0.0194046	0.598673	0.612836	0.81289
ENSG00000169972-chr1:2059575:A:G	0.0269923	0.0065695	0.00327456	rs1878745	0.033883	0.0179809	0.0127058	0.367463	0.640592	0.807674
ENSG00000169972-chr1:2059684:G:A	0.0256965	0.00507929	0.00226309	rs1878746	0.0329636	0.0161426	0.0116188	0.375637	0.666599	0.834841
ENSG00000169972-chr1:2059723:G:A	0.000843593	-0.00743898	-0.0019767	rs1878747	0.0215735	0.019884	0.0100708	0.666659	0.547843	0.818839
ENSG00000169972-chr1:2059734:A:G	0.0218539	-0.00217069	-0.000462557	rs2247923	0.027308	0.0108841	0.00765218	0.360763	0.713486	0.881001
ENSG00000169972-chr1:2059802:C:G	0.0270087	0.00656902	0.00327007	rs1105100	0.0338498	0.0179779	0.0126997	0.36689	0.640748	0.80771
ENSG00000169972-chr1:2059863:G:A	0.0270143	0.0065703	0.00327076	rs1105099	0.0338492	0.0179793	0.0127009	0.3668	0.640748	0.807685
ENSG00000169972-chr1:2060213:C:T	-0.0104485	-0.0037672	-0.00232	rs908737	0.0445363	0.0227108	0.0174088	0.630645	0.661715	0.851912
ENSG00000169972-chr1:2060286:A:G	0.0160203	0.00187142	0.00125249	rs2247908	0.0260276	0.0110082	0.00833886	0.477309	0.701272	0.879783
ENSG00000169972-chr1:2060449:TGAGAAGTGGGGCTGAATAGAGGTTTGGCAGTGCTTAGCATAGGGGGCGAGAGTCTCGGCTTCCAGC:T	0.00403829	0.00395138	0.00216499	rs61444873	0.043177	0.0154581	0.0175135	0.684718	0.630112	0.851323
ENSG00000169972-chr1:2060607:C:T	0.00752155	-0.00862973	-0.00188238	rs13302944	0.0260746	0.0225351	0.0115449	0.573982	0.554568	0.814438
ENSG00000169972-chr1:2060951:G:A	0.0256385	0.00506771	0.00225546	rs6691398	0.0327912	0.0161176	0.0115922	0.37489	0.666929	0.835013
ENSG00000169972-chr1:2061187:A:G	0.00845284	-0.0130853	-0.00301098	rs13303273	0.0287375	0.0295364	0.0141902	0.55608	0.51879	0.778165
ENSG00000169972-chr1:2061309:C:T	0.0252544	0.00499584	0.00221253	rs6605074	0.0325318	0.0160117	0.0115015	0.378386	0.66715	0.836377
ENSG00000169972-chr1:2061538:G:T	-0.000829329	0.000261318	-0.000588573	rs17777295	0.0318064	0.0105002	0.00868636	0.701704	0.6991	0.894313
ENSG00000169972-chr1:2061762:C:A	0.00781636	-0.010745	-0.00284745	rs13303064	0.0271196	0.0259919	0.0132549	0.565075	0.537259	0.791021
ENSG00000169972-chr1:2062122:A:G	-0.00442069	-0.00384263	-0.00231628	rs78819492	0.0602839	0.0309686	0.0272911	0.678427	0.664053	0.849762
ENSG00000169972-chr1:2062220:T:C	-0.00442069	-0.00384263	-0.00231628	rs80027812	0.0602839	0.0309686	0.0272911	0.678427	0.664053	0.849762
ENSG00000169972-chr1:2062283:C:T	0.00595332	-0.00743308	-0.0023242	rs13303346	0.025167	0.0210428	0.0117493	0.597426	0.571941	0.818639
ENSG00000169972-chr1:2062671:A:G	0.141565	0.0682639	0.0337713	rs28828480	0.0998689	0.0655857	0.047214	0.120433	0.268219	0.381723
ENSG00000169972-chr1:2062831:C:T	0.00108811	0.00094864	0.000570199	rs116634602	0.0558479	0.027207	0.0248116	0.689056	0.684064	0.864816
ENSG00000169972-chr1:2063069:T:C	0.0300429	0.0258487	0.0157433	rs28820884	0.109089	0.0675384	0.0533148	0.603607	0.555758	0.744769
ENSG00000169972-chr1:2063382:G:A	0.02526	0.00501146	0.00224018	rs28888081	0.0326179	0.0160354	0.0115248	0.379171	0.666648	0.835863
ENSG00000169972-chr1:2063734:T:G	0.0251682	0.00497899	0.00220091	rs79468860	0.0325626	0.0159926	0.0114888	0.380025	0.667029	0.836756
ENSG00000169972-chr1:2064022:T:G	-0.0117169	-0.00208644	-0.00193945	rs2803289	0.0372081	0.0174692	0.0132689	0.600708	0.682442	0.861367
ENSG00000169972-chr1:2064837:C:T	-0.0148056	-0.00830804	-0.00444683	rs2678937	0.0462831	0.0282385	0.019064	0.601363	0.613672	0.814291
ENSG00000169972-chr1:2065120:G:A	0.00987144	-0.0131949	-0.00284968	rs13303038	0.0291575	0.0297467	0.0141639	0.539394	0.520611	0.77981
ENSG00000169972-chr1:2065141:C:G	0.0220725	-0.00119208	0.000138219	rs2678938	0.0268897	0.00976674	0.00698886	0.356795	0.737486	0.898982
ENSG00000169972-chr1:2065416:C:A	0.147356	0.0750384	0.0358322	rs28786981	0.100127	0.0680229	0.0483553	0.110571	0.242341	0.357738
ENSG00000169972-chr1:2065480:C:T	-0.00442069	-0.00384263	-0.00231628	rs146393551	0.0602839	0.0309686	0.0272911	0.678427	0.664053	0.849762
ENSG00000169972-chr1:2065495:A:G	0.0219511	-0.000988631	0.000292521	rs2803293	0.0267412	0.00974717	0.00698066	0.358351	0.741208	0.902368
ENSG00000169972-chr1:2065556:G:A	0.0141877	0.0122937	0.00743162	rs59090407	0.0759011	0.0425485	0.0356786	0.644814	0.606445	0.801219
ENSG00000169972-chr1:2065711:G:A	0.0151874	0.00379814	0.0018297	rs2803294	0.0255899	0.0134671	0.00928517	0.495475	0.64924	0.85461
ENSG00000169972-chr1:2065748:A:G	0.0247503	0.00601942	0.00282486	rs75227206	0.0321116	0.0172414	0.0119614	0.384757	0.644859	0.819206
ENSG00000169972-chr1:2066876:A:G	0.0217327	-0.00100411	0.000327239	rs2803300	0.0266105	0.00966503	0.0069445	0.36082	0.739669	0.903039
ENSG00000169972-chr1:2067213:C:T	-0.0147014	-0.0128574	-0.00779472	rs13303087	0.0538173	0.0296208	0.0214593	0.614735	0.540159	0.744584
ENSG00000169972-chr1:2067277:C:T	0.00620093	0.00541089	0.00324953	rs28626100	0.059847	0.0303018	0.0270113	0.672356	0.649819	0.84098
ENSG00000169972-chr1:2067439:G:A	-0.0192532	-0.00522089	-0.00522149	rs146710206	0.0450168	0.0242809	0.0210788	0.543467	0.651941	0.813484
ENSG00000169972-chr1:2067525:T:C	0.0674336	0.0578898	0.0354132	rs77496767	0.17021	0.112357	0.0856641	0.533792	0.478503	0.652164
ENSG00000169972-chr1:2067562:G:A	0.0129675	0.0111994	0.0067959	rs78755954	0.0795268	0.0466021	0.0378301	0.653225	0.625463	0.814258
ENSG00000169972-chr1:2067567:G:A	0.0604124	0.0100115	0.00708593	rs28403969	0.0524924	0.0229681	0.0190538	0.186151	0.641225	0.724611
ENSG00000169972-chr1:2067849:T:C	0.0411165	2.20138e-05	0.00108787	rs2459985	0.0356082	0.0120583	0.00967893	0.19297	0.815233	0.878103
ENSG00000169972-chr1:2067906:T:C	0.0134732	0.00116599	0.00155828	rs28523801	0.0265712	0.0121007	0.00958647	0.52647	0.705442	0.873942
ENSG00000169972-chr1:2068161:A:T	-0.0149862	-0.0076327	-0.00438999	rs2803301	0.0455498	0.0271537	0.0187724	0.59713	0.620998	0.817171
ENSG00000169972-chr1:2068241:G:A	0.00291143	0.0195917	-0.000367831	rs28479788	0.0609228	0.0329579	0.0206412	0.642786	0.434673	0.766373
ENSG00000169972-chr1:2068268:A:AC	0.00153381	0.00620777	0.000242974	NA	0.0477682	0.0248116	0.017714	0.687976	0.622068	0.85603
ENSG00000169972-chr1:2068401:C:T	0.0108435	-0.0054289	-0.00077075	rs13303005	0.0270235	0.0181373	0.00992554	0.543949	0.609062	0.852837
ENSG00000169972-chr1:2068656:G:A	-0.00128989	-0.00112456	-0.000675941	rs114889562	0.0559171	0.0272647	0.0248503	0.688461	0.682805	0.864
ENSG00000169972-chr1:2068849:C:G	0.0165772	0.0142935	0.00869118	rs149404689	0.0889499	0.0541846	0.0429549	0.644686	0.614627	0.802559
ENSG00000169972-chr1:2068898:G:A	0.135589	0.0659915	0.0331741	rs4454477	0.0989146	0.0655197	0.0451647	0.13051	0.280752	0.390797
ENSG00000169972-chr1:2068965:G:A	0.122981	0.0521751	0.0282142	rs4511053	0.097986	0.0595369	0.0424625	0.156234	0.343728	0.451633
ENSG00000169972-chr1:2069153:C:A	0.0252779	-0.00197371	-0.000566279	rs2678939	0.0333878	0.0125849	0.00916562	0.365335	0.722059	0.878424
ENSG00000169972-chr1:2069762:G:C	-0.0155578	-0.00848393	-0.00464973	rs2678940	0.0461576	0.028645	0.0190768	0.593738	0.613537	0.811407
ENSG00000169972-chr1:2069834:A:G	0.0344682	-0.00137104	0.000356777	rs2678941	0.0329462	0.0119912	0.008945	0.236555	0.775922	0.896385
ENSG00000169972-chr1:2069856:A:C	0.0347953	-0.00261352	3.48823e-05	rs2803302	0.0331704	0.0133253	0.00938514	0.232126	0.752669	0.88358
ENSG00000169972-chr1:2070129:T:C	0.0113221	-0.0064933	-0.000966886	rs13303084	0.0277002	0.0199354	0.0105477	0.535522	0.595456	0.842818
ENSG00000169972-chr1:2070417:A:G	0.0345467	-0.00133425	0.000429804	rs2803303	0.0330022	0.011972	0.00891697	0.236266	0.776493	0.895059
ENSG00000169972-chr1:2070779:G:A	-0.00479447	-0.00428141	-0.00251934	rs3107127	0.0510314	0.0225888	0.0220486	0.678048	0.649188	0.848313
ENSG00000169972-chr1:2071582:C:T	0.00287833	0.00251404	0.0015085	rs76645434	0.0557878	0.0270939	0.0247719	0.683838	0.672348	0.857676
ENSG00000169972-chr1:2072384:C:A	-0.00128989	-0.00112456	-0.000675941	rs116385370	0.0559171	0.0272647	0.0248503	0.688461	0.682805	0.864
ENSG00000169972-chr1:2072553:GC:G	-0.0055926	-0.00402084	-0.00328853	rs34106910	0.0367367	0.0139628	0.0124691	0.671568	0.624147	0.82903
ENSG00000169972-chr1:2072659:G:A	0.0389831	0.0100058	0.00448314	rs6663158	0.0404486	0.0219538	0.0156325	0.275586	0.612652	0.761012
ENSG00000169972-chr1:2073469:G:A	-0.0154494	-0.00819529	-0.00452207	rs1878748	0.0455796	0.0280528	0.018732	0.59299	0.615877	0.813298
ENSG00000169972-chr1:2073497:G:C	0.00287833	0.00251404	0.0015085	rs1878749	0.0557878	0.0270939	0.0247719	0.683838	0.672348	0.857676
ENSG00000169972-chr1:2073508:T:C	0.040479	-0.00129192	0.000774113	rs2678942	0.0352262	0.0126799	0.00962682	0.193252	0.791708	0.883382
ENSG00000169972-chr1:2074301:T:C	0.00544531	-0.000336191	-0.00130102	rs2459986	0.0222478	0.0115266	0.0100333	0.635295	0.695948	0.877056
ENSG00000169972-chr1:2074366:C:G	0.0120599	0.00097414	0.00136316	rs28694018	0.0254382	0.0118581	0.00927683	0.544846	0.705065	0.878487
ENSG00000169972-chr1:2074426:T:TTGTGGGTC	-0.0104353	-0.00913446	-0.00546881	NA	0.0640359	0.0327315	0.0291964	0.654629	0.613273	0.813708
ENSG00000169972-chr1:2074470:C:T	-0.0396392	-0.0350655	-0.0206969	rs13303058	0.0975267	0.0678476	0.0430168	0.540341	0.484662	0.653457
ENSG00000169972-chr1:2074471:G:A	0.00287833	0.00251404	0.0015085	rs79509884	0.0557878	0.0270939	0.0247719	0.683838	0.672348	0.857676
ENSG00000169972-chr1:2074624:C:T	0.00287833	0.00251404	0.0015085	rs114281089	0.0557878	0.0270939	0.0247719	0.683838	0.672348	0.857676
ENSG00000169972-chr1:2074669:A:G	0.0397858	-0.00130315	0.000719012	rs2254669	0.0349889	0.0125951	0.00953018	0.197903	0.790072	0.885093
ENSG00000169972-chr1:2074688:G:A	0.0402665	0.0125383	0.00634483	rs16824697	0.0407926	0.024307	0.0168583	0.268695	0.573788	0.717756
ENSG00000169972-chr1:2074854:G:GT	0.00180124	0.00176444	0.000966102	NA	0.0402808	0.0135622	0.0158161	0.696409	0.671789	0.876212
ENSG00000169972-chr1:2075002:G:A	0.0102971	-0.00435164	-0.000445139	rs13303230	0.026526	0.0161369	0.00931	0.555071	0.622469	0.864762
ENSG00000169972-chr1:2075289:T:C	-0.00151093	0.0016052	-0.0011803	rs2678943	0.0335561	0.0110114	0.00968315	0.690424	0.66253	0.883356
ENSG00000169972-chr1:2075464:G:A	-0.0149494	-0.00725899	-0.00401691	rs2803305	0.0482449	0.0272796	0.0192462	0.602705	0.626957	0.823739
ENSG00000169972-chr1:2075502:A:G	-0.0149561	-0.00726109	-0.00401858	rs2678944	0.0482509	0.0272829	0.0192486	0.602658	0.626943	0.823716
ENSG00000169972-chr1:2075852:C:T	-0.0154913	-0.00823443	-0.00457317	rs2803306	0.0455251	0.0280871	0.0187578	0.592532	0.615434	0.812565
ENSG00000169972-chr1:2075920:C:T	0.00947235	0.00487503	0.00539677	rs189965077	0.0591009	0.0287776	0.0260644	0.658861	0.656182	0.825153
ENSG00000169972-chr1:2075942:A:G	0.0459696	0.00968492	0.00646797	rs16824712	0.0432077	0.0215766	0.0167631	0.228642	0.628228	0.733041
ENSG00000169972-chr1:2076235:A:G	0.00644309	-0.000975792	-0.001193	rs2803307	0.0226683	0.0114596	0.00949063	0.617677	0.684755	0.877058
ENSG00000169972-chr1:2076254:C:T	0.0590083	0.0171367	0.00850224	rs16824716	0.0811235	0.0390585	0.0291591	0.356423	0.572684	0.723694
ENSG00000169972-chr1:2076704:C:T	0.00346235	0.00301133	0.00181418	rs141408013	0.0589256	0.0298383	0.0265361	0.681475	0.669666	0.854078
ENSG00000169972-chr1:2076945:T:C	0.0348954	-0.000988413	0.000233575	rs2490549	0.033389	0.0116022	0.00900254	0.236586	0.784572	0.897111
ENSG00000169972-chr1:2077003:T:C	0.0348167	-0.00098934	0.000231554	rs2490550	0.0333694	0.0115933	0.00899333	0.237326	0.784294	0.897095
ENSG00000169972-chr1:2077005:T:C	0.0504172	0.00131228	0.000843414	rs13302948	0.0392992	0.0126815	0.0112231	0.1479	0.81493	0.873004
ENSG00000169972-chr1:2077119:C:T	-0.0153097	-0.00816988	-0.0045256	rs2490551	0.0452788	0.0279753	0.0186708	0.593658	0.615846	0.813252
ENSG00000169972-chr1:2077249:T:C	0.0410886	0.00672649	0.00389263	rs28652946	0.0417566	0.0188314	0.0146012	0.259061	0.674106	0.792186
ENSG00000169972-chr1:2077297:G:T	0.0348647	-0.000988533	0.000232719	rs2490552	0.0333707	0.0115987	0.0089987	0.236773	0.784507	0.897107
ENSG00000169972-chr1:2077443:C:T	0.00346235	0.00301133	0.00181418	rs80151664	0.0589256	0.0298383	0.0265361	0.681475	0.669666	0.854078
ENSG00000169972-chr1:2077520:A:C	0.00573886	0.00499338	0.00300699	rs78305720	0.0610442	0.0314762	0.027697	0.674116	0.655137	0.843628
ENSG00000169972-chr1:2077855:T:C	0.0282785	0.024334	0.0148236	rs78645774	0.108532	0.0678867	0.0531643	0.61155	0.568064	0.756279
ENSG00000169972-chr1:2078078:T:C	-0.015295	-0.00816096	-0.00451891	rs2459987	0.0452217	0.0279535	0.0186482	0.593644	0.615895	0.813321
ENSG00000169972-chr1:2078109:GC:G	0.0086278	0.00747034	0.0045207	NA	0.0693884	0.0384889	0.0323134	0.665431	0.643201	0.831341
ENSG00000169972-chr1:2078112:C:T	0.0231426	0.0205783	0.0120788	rs72636371	0.0741876	0.0436785	0.0323821	0.58871	0.514292	0.714436
ENSG00000169972-chr1:2078147:C:T	0.00800634	-0.00413925	-0.000883216	rs68185203	0.0247623	0.015625	0.00919819	0.583942	0.622079	0.861168
ENSG00000169972-chr1:2078602:TA:T	0.000979589	0.000870171	0.000514362	rs200600211	0.0488432	0.0210679	0.0208351	0.69248	0.686056	0.871145
ENSG00000169972-chr1:2078604:C:T	0.000979589	0.000870171	0.000514362	rs576425266	0.0488432	0.0210679	0.0208351	0.69248	0.686056	0.871145
ENSG00000169972-chr1:2079109:C:T	0.0415312	0.00676242	0.00388255	rs28470807	0.042089	0.0188956	0.014689	0.257304	0.674141	0.791976
ENSG00000169972-chr1:2079131:T:C	0.0411361	0.00669856	0.00383932	rs28414284	0.04196	0.0188185	0.0146183	0.260206	0.674423	0.79325
ENSG00000169972-chr1:2079137:C:T	0.0514871	0.0136449	0.00710562	rs28523336	0.0453736	0.0249549	0.0180916	0.203322	0.575591	0.696233
ENSG00000169972-chr1:2079172:G:A	0.00346235	0.00301133	0.00181418	rs114994885	0.0589256	0.0298383	0.0265361	0.681475	0.669666	0.854078
ENSG00000169972-chr1:2079222:G:A	0.00346235	0.00301133	0.00181418	rs116400296	0.0589256	0.0298383	0.0265361	0.681475	0.669666	0.854078
ENSG00000169972-chr1:2079230:A:G	-0.00882853	-0.00410273	-0.00217288	rs2803342	0.0356499	0.0200092	0.0138082	0.634531	0.650428	0.8525
ENSG00000169972-chr1:2079294:C:T	0.0331797	-0.00245975	-0.000273551	rs2803343	0.0327883	0.0126309	0.00946692	0.247784	0.7498	0.881026
ENSG00000169972-chr1:2079357:A:G	-0.0152439	-0.00813032	-0.00449647	rs2803344	0.0450744	0.0278825	0.0185706	0.593744	0.616082	0.813562
ENSG00000169972-chr1:2079413:A:G	0.0079392	-0.00438591	-0.000954724	rs34314914	0.024825	0.0161207	0.0093703	0.583982	0.61837	0.858473
ENSG00000169972-chr1:2079555:G:A	0.00789079	-0.00489079	-0.00135181	rs16824727	0.0251375	0.0171246	0.0100554	0.582489	0.612619	0.84967
ENSG00000169972-chr1:2079677:C:G	0.0425115	0.00745616	0.00422097	rs28475011	0.042225	0.0194189	0.0149586	0.249785	0.663242	0.78177
ENSG00000169972-chr1:2079861:C:T	0.00920213	-0.00494651	-0.000754346	rs13303213	0.0262182	0.0175309	0.00969483	0.56835	0.613972	0.857403
ENSG00000169972-chr1:2079902:A:G	0.033887	-0.00036426	0.00060525	rs2803345	0.0326352	0.011225	0.00875545	0.243079	0.793479	0.89361
ENSG00000169972-chr1:2079933:C:A	0.00787589	-0.00438419	-0.000959634	rs13303153	0.0247766	0.0161117	0.00936695	0.584794	0.618229	0.858431
ENSG00000169972-chr1:2079939:C:G	0.00346235	0.00301133	0.00181418	rs114665555	0.0589256	0.0298383	0.0265361	0.681475	0.669666	0.854078
ENSG00000169972-chr1:2080155:C:T	0.00346235	0.00301133	0.00181418	rs77283819	0.0589256	0.0298383	0.0265361	0.681475	0.669666	0.854078
ENSG00000169972-chr1:2080321:G:GGGCAGTGCGCGTGGACGT	0.0168864	0.0146132	0.00884432	rs56877077	0.0807529	0.0459645	0.0382323	0.635487	0.592499	0.787816
ENSG00000169972-chr1:2080325:A:AGTGCGCGTGGACGTGGCG	0.00344115	0.00298448	0.00180305	NA	0.0613435	0.0319909	0.0278968	0.681214	0.670731	0.853474
ENSG00000169972-chr1:2080325:A:AGTGCGCGTGGACGTGGCGGTGCGCGTGGACGTGGCG	-4.08322e-05	-3.62675e-05	-2.14398e-05	NA	0.0487049	0.020957	0.0207566	0.69557	0.694055	0.875755
ENSG00000169972-chr1:2080519:A:G	0.0334602	-0.00045025	0.000804811	rs2803346	0.0324491	0.0112759	0.00876121	0.246365	0.789273	0.889651
ENSG00000169972-chr1:2080979:A:G	0.03335	-0.000447263	0.000811725	rs2678945	0.0323933	0.0112763	0.00878366	0.247199	0.788892	0.889461
ENSG00000169972-chr1:2081307:C:T	0.0079172	-0.00475941	-0.00100934	rs13303049	0.0250388	0.0168786	0.00961059	0.583409	0.612972	0.855183
ENSG00000169972-chr1:2081714:C:T	0.0262153	0.00247029	0.00203301	rs2490553	0.0331447	0.0130071	0.0102309	0.363715	0.723269	0.85668
ENSG00000169972-chr1:2082757:G:A	0.00195571	0.00414422	0.000843739	rs28436686	0.034395	0.0140642	0.00978124	0.699667	0.613385	0.863309
ENSG00000169972-chr1:2082783:G:A	0.00871854	-0.00440759	-0.000922023	rs13302928	0.0257795	0.0166805	0.00961159	0.575926	0.62317	0.859318
ENSG00000169972-chr1:2082907:G:A	0.000172922	0.000149787	9.06116e-05	rs76704642	0.0611838	0.0319268	0.0278154	0.689758	0.687878	0.864629
ENSG00000169972-chr1:2083128:C:G	-0.00190207	-0.00164353	-0.000997108	rs78642620	0.0655568	0.0358037	0.0302756	0.684575	0.679237	0.857295
ENSG00000169972-chr1:2083306:C:T	-0.0127932	-0.00752815	-0.00344283	rs2678946	0.0422351	0.0272139	0.0172281	0.609701	0.620313	0.826496
ENSG00000169972-chr1:2083329:A:AC	0.00444104	0.00384688	0.00232709	NA	0.0636684	0.0339968	0.0291958	0.678207	0.665879	0.849229
ENSG00000169972-chr1:2084002:C:T	0.0361201	-0.0022032	-0.000208145	rs3121829	0.0340699	0.0125636	0.00976277	0.226009	0.763694	0.883888
ENSG00000169972-chr1:2084530:A:C	0.038693	-0.000900468	0.000607397	rs2678947	0.034338	0.0119242	0.00931475	0.203709	0.796873	0.889831
ENSG00000169972-chr1:2084719:G:T	-0.00254714	-0.00221977	-0.00133474	rs113748579	0.0568402	0.0280411	0.0253671	0.684577	0.674905	0.858571
ENSG00000169972-chr1:2084776:A:G	0.0390216	-0.00117651	0.000574028	rs2678948	0.0344763	0.0120048	0.0093535	0.200972	0.792588	0.890255
ENSG00000169972-chr1:2084904:G:A	0.0378417	-0.00209613	-7.30566e-05	rs2678949	0.0341497	0.0125792	0.00968885	0.208214	0.772885	0.886692
ENSG00000169972-chr1:2085014:GA:G	-0.0040793	-0.00246346	-0.00232177	NA	0.0434115	0.0269858	0.014967	0.677386	0.67704	0.850401
ENSG00000169972-chr1:2085050:A:C	0.0390358	-0.00159797	0.000286207	rs2803312	0.0347558	0.0123121	0.00963479	0.202489	0.784122	0.894185
ENSG00000169972-chr1:2085196:A:G	0.0386865	-0.000989024	0.000591866	rs2459988	0.0343014	0.0119179	0.0093036	0.203229	0.795438	0.890247
ENSG00000169972-chr1:2085363:T:C	0.0487995	0.0103319	0.0059385	rs16824749	0.0440825	0.0222659	0.0168801	0.211085	0.625676	0.735228
ENSG00000169972-chr1:2085406:G:A	0.0487244	0.010317	0.00592732	rs16824752	0.0440499	0.0222512	0.016866	0.211443	0.625809	0.735498
ENSG00000169972-chr1:2085428:T:C	0.00176269	0.00122279	0.000967443	rs17714536	0.0483934	0.0247605	0.0193346	0.688138	0.683838	0.864876
ENSG00000169972-chr1:2085589:T:C	0.0502127	0.0193832	0.0103773	rs57169446	0.0706818	0.0404488	0.0273535	0.375357	0.545156	0.70124
ENSG00000169972-chr1:2085615:G:A	-0.00254714	-0.00221977	-0.00133474	rs112038553	0.0568402	0.0280411	0.0253671	0.684577	0.674905	0.858571
ENSG00000169972-chr1:2085644:C:T	0.0390412	0.0335474	0.0204692	rs538211643	0.125913	0.0800718	0.0622217	0.584826	0.53455	0.719669
ENSG00000169972-chr1:2085823:C:T	-0.00685006	-0.00592736	-0.00358965	rs185816796	0.0678845	0.0374966	0.0315258	0.671186	0.654003	0.839456
ENSG00000169972-chr1:2085858:T:C	0.0381301	-0.001494	0.000294401	rs2803310	0.0343437	0.0121378	0.00950207	0.208299	0.784065	0.895044
ENSG00000169972-chr1:2086084:C:T	-0.00665609	-0.00576975	-0.00348752	rs111936607	0.0654269	0.0352918	0.0301441	0.671447	0.652935	0.839841
ENSG00000169972-chr1:2086202:C:T	0.0483064	0.0102381	0.00587423	rs7537615	0.0438857	0.0221734	0.0167928	0.213605	0.626426	0.736877
ENSG00000169972-chr1:2086433:G:A	0.000979589	0.000870171	0.000514362	rs17776713	0.0488432	0.0210679	0.0208351	0.69248	0.686056	0.871145
ENSG00000169972-chr1:2086833:G:A	-0.00665609	-0.00576975	-0.00348752	rs76676490	0.0654269	0.0352918	0.0301441	0.671447	0.652935	0.839841
ENSG00000169972-chr1:2087213:G:A	0.0392106	-0.000394777	0.000956038	rs2459989	0.0346203	0.0118329	0.00951227	0.202134	0.805147	0.882378
ENSG00000169972-chr1:2087271:C:T	-0.0106936	-0.00305259	-0.00144118	rs2490555	0.0410403	0.0207227	0.0153061	0.619694	0.669149	0.862554
ENSG00000169972-chr1:2087314:C:G	0.00888119	0.00767221	0.00465531	rs28654259	0.0735174	0.0422494	0.0346449	0.665814	0.646415	0.831975
ENSG00000169972-chr1:2087423:G:T	0.0073337	-0.00623221	-0.00192367	rs13303193	0.0255138	0.0193814	0.0111151	0.584787	0.592897	0.832745
ENSG00000169972-chr1:2087436:G:A	0.047206	0.0085224	0.00486499	rs6678163	0.0436034	0.0205817	0.0158685	0.218433	0.654269	0.762999
ENSG00000169972-chr1:2087631:G:A	0.00737932	-0.00513432	-0.00116046	rs13303130	0.0249519	0.0176309	0.00986547	0.589468	0.607131	0.850826
ENSG00000169972-chr1:2087857:G:A	0.00980791	0.0084747	0.00514045	rs77507826	0.0742865	0.0427207	0.0350371	0.662848	0.641044	0.827818
ENSG00000169972-chr1:2087942:G:A	0.037998	-0.00201707	2.35887e-05	rs2459990	0.0343538	0.0126308	0.0097204	0.208711	0.773925	0.888125
ENSG00000169972-chr1:2088267:G:C	0.0395594	-0.00144403	0.000501051	rs1108262	0.0348346	0.0124739	0.00967114	0.198372	0.787793	0.889317
ENSG00000169972-chr1:2088504:C:T	-0.00236601	-0.0020607	-0.00123979	rs908738	0.0571005	0.0282787	0.0255146	0.685041	0.676121	0.859167
ENSG00000169972-chr1:2088565:C:T	-0.00215669	-0.0054561	-0.000700988	rs79953122	0.0520663	0.0292137	0.0206498	0.685093	0.644579	0.855937
ENSG00000169972-chr1:2088861:C:T	0.0391143	-0.00139768	0.000608756	rs6693908	0.0346852	0.0124137	0.00960442	0.201629	0.786957	0.887661
ENSG00000169972-chr1:2088904:T:C	0.0351795	-0.00080992	0.000903881	rs6701689	0.034155	0.0117909	0.00917683	0.24127	0.782415	0.885289
ENSG00000169972-chr1:2089050:C:T	0.0380304	-0.00260425	-8.18716e-05	rs6694101	0.034433	0.013297	0.00992965	0.208018	0.762197	0.882523
ENSG00000169972-chr1:2089068:G:A	0.039058	-0.00139843	0.00060619	rs6684574	0.0346848	0.0124072	0.00959795	0.202197	0.786738	0.887759
ENSG00000169972-chr1:2089083:G:A	0.0390486	-0.00139819	0.000606503	rs6684579	0.0346817	0.0124061	0.00959683	0.202266	0.786715	0.887761
ENSG00000169972-chr1:2089201:G:A	0.0164184	0.0141688	0.00860393	rs113829003	0.0856564	0.0510519	0.0410715	0.642725	0.609451	0.799426
ENSG00000169972-chr1:2089232:C:CG	-0.00304339	-0.00212507	-0.00185105	rs35300904	0.0328032	0.0110098	0.00968737	0.691418	0.662417	0.865094
ENSG00000169972-chr1:2089466:C:T	0.00281675	-0.00774155	-0.00187561	rs13303198	0.0227918	0.0209594	0.0105501	0.637918	0.553211	0.820383
ENSG00000169972-chr1:2089675:C:T	0.00341359	-0.00262604	-0.000315283	rs13303134	0.0200415	0.0117043	0.00706107	0.656277	0.62996	0.883666
ENSG00000169972-chr1:2089757:C:T	0.0164184	0.0141688	0.00860393	rs77011136	0.0856564	0.0510519	0.0410715	0.642725	0.609451	0.799426
ENSG00000169972-chr1:2089758:A:G	0.0325431	0.00786056	0.00533189	rs6699586	0.0367832	0.0192012	0.014735	0.319168	0.627581	0.764291
ENSG00000169972-chr1:2089845:T:A	0.0360026	-0.000952328	0.000175072	rs2490556	0.0333177	0.011462	0.00915638	0.223058	0.790692	0.897081
ENSG00000169972-chr1:2089896:T:TA	0.00173737	0.00152758	0.000911082	NA	0.0521495	0.0239418	0.0227182	0.68851	0.679813	0.864766
ENSG00000169972-chr1:2089946:T:C	0.037173	7.67864e-05	0.00080008	rs2490557	0.0336443	0.0114387	0.00911507	0.215677	0.810814	0.887364
ENSG00000169972-chr1:2090046:C:A	-0.00512452	-0.0044506	-0.00268501	rs115710799	0.0617515	0.0322041	0.0281069	0.676173	0.660294	0.846549
ENSG00000169972-chr1:2090215:G:A	0.0174607	0.0150677	0.00914927	rs28642238	0.086866	0.0517457	0.0416771	0.638973	0.60335	0.794021
ENSG00000169972-chr1:2090332:C:T	0.0364317	-0.002636	-0.000468026	rs2459991	0.0336334	0.013095	0.00992262	0.217517	0.759025	0.877404
ENSG00000169972-chr1:2090403:G:A	0.0164184	0.0141688	0.00860393	rs28575376	0.0856564	0.0510519	0.0410715	0.642725	0.609451	0.799426
ENSG00000169972-chr1:2090485:G:GC	-0.00688447	-0.00667273	-0.00365615	rs61220591	0.0413743	0.0200911	0.0145955	0.662908	0.596839	0.814442
ENSG00000169972-chr1:2090626:G:A	0.0164184	0.0141688	0.00860393	rs7541860	0.0856564	0.0510519	0.0410715	0.642725	0.609451	0.799426
ENSG00000169972-chr1:2090656:C:T	-0.00236601	-0.0020607	-0.00123979	rs2490558	0.0571005	0.0282787	0.0255146	0.685041	0.676121	0.859167
ENSG00000169972-chr1:2090659:G:A	0.0442747	0.00634651	0.00322581	rs2459992	0.0424768	0.0181601	0.0142247	0.232684	0.688841	0.802883
ENSG00000169972-chr1:2090729:G:A	0.00679742	-0.00528567	-0.00141934	rs13303220	0.0246296	0.0178603	0.0101353	0.595789	0.604392	0.846366
ENSG00000169972-chr1:2090943:G:A	0.0464122	0.00820071	0.00448229	rs17481997	0.0432768	0.0202557	0.0154965	0.222315	0.659208	0.770921
ENSG00000169972-chr1:2091118:G:A	0.0440156	0.00631279	0.00320388	rs2490559	0.0423589	0.0181161	0.0141815	0.234128	0.689002	0.80355
ENSG00000169972-chr1:2091127:G:A	0.00679149	-0.00528823	-0.00142131	rs13303312	0.0246402	0.0178648	0.0101394	0.595885	0.604362	0.846324
ENSG00000169972-chr1:2091238:C:T	0.0440627	0.00631654	0.00320203	rs2490560	0.0423735	0.0181216	0.0141885	0.233801	0.689039	0.803522
ENSG00000169972-chr1:2091284:G:A	-0.00014198	0.00325192	0.00104044	rs138551338	0.0393048	0.026457	0.0193342	0.687208	0.664443	0.862609
ENSG00000169972-chr1:2091780:G:A	0.00751331	-0.00388913	-0.000662199	rs17232167	0.0245751	0.0154015	0.00897438	0.593192	0.625567	0.866531
ENSG00000169972-chr1:2092065:T:C	0.0353388	3.96294e-05	0.000645734	rs2490561	0.03306	0.0107905	0.00865439	0.230797	0.807546	0.893969
ENSG00000169972-chr1:2092073:C:T	0.0435232	0.0136327	0.00728654	rs116303242	0.0659248	0.0340439	0.0239649	0.401413	0.59055	0.749579
ENSG00000169972-chr1:2092353:T:C	0.0399534	-0.000426832	0.000732314	rs2249670	0.0346907	0.0118736	0.00942706	0.195132	0.808628	0.886693
ENSG00000169972-chr1:2092357:A:G	0.039946	-0.000426922	0.000732094	rs2459993	0.0346877	0.0118728	0.00942619	0.195179	0.808611	0.886703
ENSG00000169972-chr1:2092415:G:A	0.00629323	-0.00624167	-0.00203798	rs2292861	0.0249763	0.0193234	0.0111716	0.597893	0.590387	0.83118
ENSG00000169972-chr1:2092603:A:G	-0.00996244	-0.00225108	-0.00119339	rs56896449	0.0400228	0.0197878	0.0148229	0.623293	0.678174	0.867515
ENSG00000169972-chr1:2092625:C:T	0.049529	0.00682791	0.00382436	rs2459994	0.0443674	0.0188402	0.0150019	0.20226	0.689094	0.788497
ENSG00000169972-chr1:2092817:A:G	0.0402034	-0.000355333	0.000917457	rs2459995	0.0348023	0.0118849	0.00936885	0.193849	0.809787	0.88317
ENSG00000169972-chr1:2093000:C:T	0.00180682	0.00156806	0.000946709	rs9725379	0.0595912	0.0304984	0.0269183	0.685986	0.67964	0.860035
ENSG00000169972-chr1:2093065:CA:C	-0.00411145	-0.00356833	-0.00215423	rs112019100	0.061279	0.0318863	0.0278547	0.679293	0.666651	0.850887
ENSG00000169972-chr1:2093068:T:C	0.000966472	0.00197585	0.000388797	rs9729600	0.0370219	0.0152827	0.0122419	0.699777	0.669892	0.879964
ENSG00000169972-chr1:2093338:G:A	0.0187166	0.016135	0.00981085	rs114899068	0.0917419	0.0559372	0.0443714	0.637706	0.603696	0.792658
ENSG00000169972-chr1:2093428:C:T	-0.00411145	-0.00356833	-0.00215423	rs3107128	0.061279	0.0318863	0.0278547	0.679293	0.666651	0.850887
ENSG00000169972-chr1:2093604:C:T	0.015002	0.00361788	0.00373751	rs3107129	0.0247393	0.0130484	0.0119087	0.491719	0.644976	0.818273
ENSG00000169972-chr1:2093894:C:T	0.00609035	-0.00623852	-0.00205561	rs12732952	0.0248572	0.0193033	0.0111746	0.600465	0.589941	0.830969
ENSG00000169972-chr1:2093912:T:C	0.020407	0.000710575	0.00196959	rs3128324	0.0253069	0.0101062	0.00884695	0.378109	0.754101	0.868076
ENSG00000169972-chr1:2093978:G:A	-0.00236668	-0.00207267	-0.00124061	rs3128325	0.0541214	0.0256504	0.0238332	0.685865	0.675483	0.860725
ENSG00000169972-chr1:2094002:C:T	0.00104439	0.00090588	0.000547226	rs74382879	0.0598302	0.0307224	0.0270538	0.687932	0.683729	0.862535
ENSG00000169972-chr1:2094100:G:A	0.00616398	-0.00463293	-0.00156012	rs12026498	0.0239834	0.0162353	0.00998	0.605069	0.610995	0.848203
ENSG00000169972-chr1:2094168:G:A	-0.000553798	-0.000618585	-0.000289196	rs61775405	0.0347267	0.0131751	0.0108629	0.702636	0.693645	0.889035
ENSG00000169972-chr1:2094270:C:T	-0.00411145	-0.00356833	-0.00215423	rs3107130	0.061279	0.0318863	0.0278547	0.679293	0.666651	0.850887
ENSG00000169972-chr1:2094447:G:A	-0.0172824	-0.0152214	-0.00905107	rs35994109	0.069949	0.0339624	0.032037	0.613201	0.527925	0.745099
ENSG00000169972-chr1:2094608:G:A	0.00729753	0.00634602	0.00382352	rs538275079	0.0634354	0.0333331	0.0290022	0.668789	0.645481	0.835925
ENSG00000169972-chr1:2094922:G:A	0.00603405	-0.00484435	-0.00160845	rs12755035	0.0239918	0.0166266	0.0100924	0.605977	0.607469	0.846058
ENSG00000169972-chr1:2094964:T:C	0.0200431	0.000286619	0.001805	rs3128326	0.0250447	0.00988544	0.00858191	0.380537	0.750454	0.872936
ENSG00000169972-chr1:2095241:C:T	0.00104439	0.00090588	0.000547226	rs80126817	0.0598302	0.0307224	0.0270538	0.687932	0.683729	0.862535
ENSG00000169972-chr1:2095310:A:G	0.0198221	-0.000418292	0.00146391	rs884080	0.0248208	0.00966482	0.00805015	0.379392	0.736454	0.882123
ENSG00000169972-chr1:2095731:A:T	0.000747055	0.000452886	0.00043203	rs6603814	0.0368066	0.0218324	0.0104987	0.697809	0.696374	0.881405
ENSG00000169972-chr1:2095985:G:A	0.034564	0.0297278	0.0181007	rs12123775	0.110607	0.0666461	0.0537784	0.581765	0.522412	0.712906
ENSG00000169972-chr1:2096418:C:T	0.0165772	0.0142935	0.00869118	rs7550712	0.0889499	0.0541846	0.0429549	0.644686	0.614627	0.802559
ENSG00000169972-chr1:2096420:C:T	0.0114173	0.0099284	0.00598118	rs150968435	0.0690487	0.0371678	0.0319774	0.653225	0.617013	0.8129
ENSG00000169972-chr1:2096462:G:A	0.0179175	0.00473323	0.00378383	rs7513222	0.0265215	0.0145666	0.0119527	0.452018	0.635399	0.810543
ENSG00000169972-chr1:2096534:C:T	0.00180682	0.00156806	0.000946709	rs113902281	0.0595912	0.0304984	0.0269183	0.685986	0.67964	0.860035
ENSG00000169972-chr1:2096611:G:A	-0.00411145	-0.00356833	-0.00215423	rs3107133	0.061279	0.0318863	0.0278547	0.679293	0.666651	0.850887
ENSG00000169972-chr1:2096621:C:T	-0.00322375	0.000259139	-0.00208766	rs61775407	0.0462973	0.0205731	0.0182286	0.681711	0.687067	0.859394
ENSG00000169972-chr1:2096688:G:T	0.00573828	-0.00591515	-0.0019997	rs12028718	0.0245428	0.0186776	0.0109731	0.606105	0.593199	0.833771
ENSG00000169972-chr1:2096823:G:A	0.0111036	0.00967249	0.00581721	rs111343657	0.0674408	0.0357471	0.0310858	0.653635	0.61597	0.813164
ENSG00000169972-chr1:2096834:A:G	-0.00411145	-0.00356833	-0.00215423	rs3107134	0.061279	0.0318863	0.0278547	0.679293	0.666651	0.850887
ENSG00000169972-chr1:2097118:C:T	-0.00986737	-0.00857489	-0.0051695	rs76891611	0.0674503	0.0362809	0.0311602	0.659605	0.629201	0.822511
ENSG00000169972-chr1:2097198:C:T	-0.00411145	-0.00356833	-0.00215423	rs3107135	0.061279	0.0318863	0.0278547	0.679293	0.666651	0.850887
ENSG00000169972-chr1:2097244:C:T	-0.0180158	-0.0155327	-0.00947728	rs79429680	0.102244	0.0665022	0.050692	0.648026	0.624634	0.807832
ENSG00000169972-chr1:2097280:C:T	0.0190675	-0.00142836	0.000853507	rs3107136	0.0246771	0.00981249	0.00725289	0.388167	0.71187	0.896569
ENSG00000169972-chr1:2097298:C:G	0.00180682	0.00156806	0.000946709	rs12563290	0.0595912	0.0304984	0.0269183	0.685986	0.67964	0.860035
ENSG00000169972-chr1:2097603:C:G	-0.0102561	-0.00885252	-0.00537749	rs72914889	0.0775649	0.0456572	0.0368853	0.662508	0.642015	0.827412
ENSG00000169972-chr1:2097768:T:C	0.0188994	-0.000364398	0.0011727	rs3128328	0.0246973	0.00932395	0.00752865	0.396916	0.735859	0.890352
ENSG00000169972-chr1:2097953:T:C	-0.00223349	0.00130374	8.14657e-05	rs3128329	0.0218037	0.0119663	0.00832109	0.682498	0.668154	0.893989
ENSG00000169972-chr1:2098090:A:G	-0.0200773	-0.0121104	-0.0111736	rs61775408	0.0829458	0.0538643	0.0377481	0.625061	0.627466	0.778224
ENSG00000169972-chr1:2098110:C:CAGGTGACCAGGAGTGACTA	-0.00237401	-0.00214114	-0.00124958	rs55716481	0.0468498	0.019254	0.0196829	0.688881	0.671958	0.865605
ENSG00000169972-chr1:2098568:CCT:C	0.0021619	0.00151085	0.00133218	rs58602729	0.0316611	0.00996151	0.00880923	0.698646	0.675773	0.878921
ENSG00000169972-chr1:2099023:C:T	-0.00514527	-0.00446854	-0.00269588	rs140876725	0.0617891	0.0322353	0.0281278	0.676107	0.66018	0.846455
ENSG00000169972-chr1:2099427:A:G	-0.000620595	-0.000538697	-0.000325168	rs908739	0.0590024	0.0299941	0.0265885	0.689284	0.68614	0.864461
ENSG00000169972-chr1:2099538:G:A	0.0157571	0.00278015	0.0023293	rs867308	0.0249417	0.0119365	0.00963306	0.476104	0.675045	0.851963
ENSG00000169972-chr1:2099903:T:C	0.0185951	-0.00193452	0.000721787	rs2376802	0.0245182	0.0102127	0.00720377	0.393391	0.696669	0.898201
ENSG00000169972-chr1:2099918:A:T	-0.00986711	-0.00222397	-0.0011615	rs58470845	0.0399928	0.0197694	0.0148228	0.624064	0.678379	0.867896
ENSG00000169972-chr1:2100679:T:G	-0.00510075	-0.00443	-0.00267256	rs139265802	0.0617148	0.0321741	0.0280866	0.676249	0.660429	0.846656
ENSG00000169972-chr1:2100752:G:A	0.00180682	0.00156806	0.000946709	rs12073657	0.0595912	0.0304984	0.0269183	0.685986	0.67964	0.860035
ENSG00000169972-chr1:2101670:C:T	0.0172476	0.00231463	0.00182612	rs3128330	0.0258134	0.0111754	0.00886616	0.453065	0.694689	0.865769
ENSG00000169972-chr1:2101817:G:A	0.0156562	0.00213304	0.00188541	rs908742	0.0252015	0.0109699	0.0088952	0.47912	0.691244	0.865707
ENSG00000169972-chr1:2101935:G:A	0.0180653	-0.000423326	0.000773799	rs3107137	0.0246226	0.00893933	0.00686587	0.412975	0.734179	0.901348
ENSG00000169972-chr1:2101945:G:C	0.0140188	0.00215169	0.00214724	rs3107138	0.0240672	0.0108018	0.00915468	0.503476	0.681407	0.859725
ENSG00000169972-chr1:2102062:C:G	0.000895386	0.000784796	0.000469396	rs1878751	0.0530539	0.0247547	0.0232327	0.690695	0.685832	0.867664
ENSG00000169972-chr1:2102495:G:A	0.0236051	0.0203339	0.012408	rs141754032	0.11136	0.0729373	0.0554044	0.634225	0.60482	0.788904
ENSG00000169972-chr1:2102533:T:C	0.0119108	-0.00457764	0.00172259	rs7556569	0.0223509	0.0144667	0.00950243	0.502381	0.593602	0.861028
ENSG00000169972-chr1:2102543:G:A	0.00255693	0.000219225	0.00160708	rs11583884	0.04469	0.0188148	0.0175566	0.686657	0.694673	0.86633
ENSG00000169972-chr1:2102600:A:G	-0.00784257	-0.00775089	-0.00400823	rs7521371	0.0604138	0.0375274	0.025483	0.665545	0.640214	0.83121
ENSG00000169972-chr1:2102611:T:C	-0.0171523	-0.0118447	-0.00936142	rs60837153	0.072288	0.0396974	0.0329783	0.631228	0.606531	0.784456
ENSG00000169972-chr1:2102623:T:C	-0.000459246	-0.000410243	-0.000241343	rs113733116	0.0475063	0.0199098	0.020068	0.694964	0.691058	0.875175
ENSG00000169972-chr1:2102670:A:G	-0.00162101	-0.00140832	-0.000849351	rs61775409	0.058549	0.0295803	0.0263323	0.68675	0.680684	0.861222
ENSG00000169972-chr1:2103363:G:A	0.000220001	0.000763821	0.000243228	rs3128331	0.0275255	0.0152714	0.0109491	0.708355	0.686156	0.886831
ENSG00000169972-chr1:2103488:A:G	0.000272479	0.00094014	0.000246132	rs2139062	0.0272085	0.0148342	0.0105738	0.708814	0.683419	0.887362
ENSG00000169972-chr1:2103514:A:G	-0.00700844	-0.00610821	-0.00367239	rs75259653	0.0615768	0.0316964	0.0279635	0.669516	0.645171	0.836854
ENSG00000169972-chr1:2103523:C:T	-0.000526228	-0.000428984	-0.00033203	rs2139063	0.0271265	0.0145545	0.0105203	0.706418	0.692213	0.887679
ENSG00000169972-chr1:2103940:A:G	-0.0190447	-0.00083196	-0.00275095	rs10910029	0.0256319	0.0107713	0.0102463	0.408818	0.736	0.848052
ENSG00000169972-chr1:2104245:C:T	-0.0184112	-0.000842198	-0.00251363	rs10910030	0.0251984	0.0104982	0.00983761	0.416996	0.735269	0.85436
ENSG00000169972-chr1:2104360:G:A	-0.0182617	-0.000806511	-0.00234262	rs10752741	0.0250752	0.010421	0.00952552	0.418598	0.736792	0.858474
ENSG00000169972-chr1:2104538:G:T	-0.0182508	-0.000685393	-0.00243287	rs10752742	0.0250863	0.0104519	0.00967946	0.418412	0.73866	0.856241
ENSG00000169972-chr1:2104540:G:A	-0.00178232	-0.0015524	-0.000933941	rs76832540	0.056737	0.0279765	0.0253116	0.686808	0.67973	0.861618
ENSG00000169972-chr1:2104824:G:A	-0.0179863	-0.000789929	-0.00243352	rs10797413	0.0249496	0.0103906	0.00969168	0.422787	0.735224	0.856499
ENSG00000169972-chr1:2105158:G:T	-0.00993898	-0.00322791	-0.00216549	rs3128332	0.0258131	0.0143586	0.0107034	0.593016	0.649428	0.854869
ENSG00000169972-chr1:2105589:G:A	-0.00223756	-0.00143012	-0.00091336	rs113313636	0.038822	0.0250769	0.0188744	0.685203	0.681322	0.866959
ENSG00000169972-chr1:2105801:T:C	-0.000350253	-2.34027e-05	-7.69042e-05	rs2102856	0.0275251	0.014794	0.0108233	0.705776	0.697338	0.89073
ENSG00000169972-chr1:2105944:T:G	0.000952328	0.00271162	0.000348224	rs4648619	0.032527	0.0121066	0.00870968	0.703792	0.643585	0.883197
ENSG00000169972-chr1:2105984:T:C	-0.000840988	-0.000733481	-0.000440711	rs12077634	0.0555429	0.0269418	0.0246398	0.689864	0.685648	0.86597
ENSG00000169972-chr1:2106467:CCAGTGGGCGAGGACCTCCACACGTGTCACCAGGCCAGG:C	0.0115348	0.00996037	0.00604608	rs879256747	0.0780742	0.045741	0.0370971	0.658103	0.633927	0.821206
ENSG00000169972-chr1:2106770:ACCTCCACACGTGTCACCAGGCCAGGTGACTCTTCAGCAGGCCCCTCTGGTGGGCGAGGACCTCCACACGTGTCACCAGGCCAGGCGACTCTTCAGCAAGCC:A	0.00374118	0.00325597	0.00196032	rs1557575611	0.0587071	0.0296235	0.0264108	0.680667	0.667719	0.852983
ENSG00000169972-chr1:2107223:G:A	-0.00918179	-0.00197902	-0.00205242	rs3128334	0.0201432	0.0105124	0.00879855	0.577598	0.66271	0.860917
ENSG00000169972-chr1:2107293:C:T	0.00688057	-0.000136351	0.000824275	rs12410859	0.0183445	0.00866365	0.00654048	0.608525	0.689107	0.897829
ENSG00000169972-chr1:2107385:G:A	0.0253025	0.00115961	0.00237609	rs908743	0.0303157	0.0109511	0.00961342	0.347739	0.75329	0.855822
ENSG00000169972-chr1:2107454:G:A	-0.0145187	-0.0016295	-0.00210087	rs908744	0.0230389	0.0104932	0.00888838	0.480395	0.7001	0.861976
ENSG00000169972-chr1:2107797:G:T	-0.00669004	-0.00173554	-0.00131639	rs1040231	0.0216727	0.0111747	0.00833577	0.631405	0.668367	0.877863
ENSG00000169972-chr1:2108082:G:T	-0.0148838	-0.00109184	-0.00190745	rs16824792	0.0231216	0.0100298	0.0085796	0.471153	0.71697	0.868754
ENSG00000169972-chr1:2108280:G:A	-0.00654163	-0.00143238	-0.00111768	rs1878752	0.0214533	0.0108074	0.0081093	0.631961	0.675303	0.883366
ENSG00000169972-chr1:2108540:G:A	-0.00167978	-0.0014698	-0.000880475	rs116072379	0.0541274	0.0256811	0.0238389	0.687943	0.680331	0.86363
ENSG00000169972-chr1:2108543:C:T	0.00415087	0.00358686	0.00217592	rs138843772	0.0671333	0.0371304	0.0311532	0.678893	0.668931	0.849841
ENSG00000169972-chr1:2108657:T:C	-0.00651433	-0.0012101	-0.0011267	rs6666117	0.0213341	0.0105355	0.00795006	0.631388	0.680944	0.884248
ENSG00000169972-chr1:2108949:G:A	-0.00641593	-0.000942503	-0.00100641	rs6683011	0.0211503	0.0102189	0.00771044	0.631425	0.687423	0.887921
ENSG00000169972-chr1:2109014:G:A	-0.00617382	-0.00578675	-0.0032211	rs59362943	0.0483989	0.0246873	0.0191726	0.67047	0.634697	0.836319
ENSG00000169972-chr1:2109324:G:A	-0.00676628	-0.00174391	-0.0013238	rs4648805	0.0217247	0.0111941	0.00835264	0.630225	0.66842	0.877688
ENSG00000169972-chr1:2109338:C:T	-0.00677022	-0.00174468	-0.00132472	rs4648806	0.021728	0.0111958	0.00835446	0.630167	0.668416	0.877666
ENSG00000169972-chr1:2109346:A:G	-0.00692759	-0.00201771	-0.00145503	rs6674878	0.0220034	0.0116213	0.00874045	0.629072	0.662313	0.873769
ENSG00000169972-chr1:2109459:T:C	-0.0155615	-0.00127146	-0.00222468	rs4648807	0.0236208	0.0103867	0.00919274	0.461882	0.713762	0.860347
ENSG00000169972-chr1:2109497:T:C	-0.00695521	-0.00203448	-0.00148033	rs4648808	0.0220337	0.0116502	0.00877623	0.628753	0.662022	0.873189
ENSG00000169972-chr1:2109716:C:T	-0.0153963	-0.00112118	-0.0017965	rs10910046	0.0234177	0.0100228	0.00839282	0.463166	0.719451	0.871481
ENSG00000169972-chr1:2109797:G:A	-0.00611693	0.000533447	-0.000945433	rs3128335	0.0343549	0.0175079	0.0135245	0.647521	0.685733	0.87629
ENSG00000169972-chr1:2110022:C:T	-0.0155134	-0.0010368	-0.001804	rs12059660	0.0235028	0.0100269	0.00839347	0.461104	0.722128	0.871332
ENSG00000169972-chr1:2110474:G:GGGT	4.80192e-05	-0.00114919	0.00015378	rs138692430	0.0314956	0.0104646	0.00831245	0.7044	0.679647	0.90135
ENSG00000169972-chr1:2110911:G:A	0.00737849	-0.0018104	0.000293999	rs17372341	0.0199067	0.0103441	0.0066866	0.592602	0.650969	0.897776
ENSG00000169972-chr1:2111104:A:G	-0.0137396	-0.000559075	-0.00161292	rs11584491	0.0223532	0.00950417	0.00803575	0.486851	0.726718	0.877657
ENSG00000169972-chr1:2111468:G:A	-0.00167978	-0.0014698	-0.000880475	rs6690329	0.0541274	0.0256811	0.0238389	0.687943	0.680331	0.86363
ENSG00000169972-chr1:2111555:C:G	-0.00943961	-0.00139408	-0.00161051	rs3128336	0.0248831	0.0121485	0.00968301	0.591638	0.687215	0.872943
ENSG00000169972-chr1:2111641:T:G	0.00444039	-0.00137023	0.000187464	rs6603813	0.017322	0.00905075	0.00589651	0.646435	0.651278	0.903735
ENSG00000169972-chr1:2111657:G:A	-0.00217328	0.000833761	-0.000134242	rs3107139	0.0302468	0.0162519	0.0120256	0.682344	0.683746	0.887355
ENSG00000169972-chr1:2112343:C:T	-0.00556065	0.000615865	-0.000834538	rs3107140	0.0339356	0.0174354	0.013405	0.652232	0.684872	0.877745
ENSG00000169972-chr1:2112353:G:A	0.00798702	-0.000407093	0.000812903	rs7546523	0.0192826	0.00896205	0.0067264	0.586999	0.68538	0.897991
ENSG00000169972-chr1:2112545:C:T	-0.00881951	-0.000536901	-0.00108488	rs3107141	0.0240152	0.0110639	0.00864324	0.595396	0.704915	0.885935
ENSG00000169972-chr1:2112579:C:G	-0.00711369	-0.00169842	-0.00185987	rs925904	0.0354735	0.0184769	0.0145236	0.64634	0.682009	0.862785
ENSG00000169972-chr1:2112598:T:C	-0.0153859	-0.000270831	-0.00153457	rs925905	0.0235488	0.00958025	0.00804499	0.461112	0.728268	0.880089
ENSG00000169972-chr1:2112615:A:C	-0.0153384	-1.94355e-06	-0.00145773	rs925906	0.0234841	0.00955513	0.00793892	0.460198	0.721982	0.882156
ENSG00000169972-chr1:2113103:T:C	-0.0171679	-0.00111367	-0.00200144	rs3107142	0.0248181	0.0103954	0.00894358	0.439742	0.726213	0.866368
ENSG00000169972-chr1:2113726:G:A	-0.0151404	-0.000973839	-0.00185216	rs1467217	0.0233744	0.0100018	0.00850853	0.467614	0.721398	0.870395
ENSG00000169972-chr1:2113933:G:C	-0.000351155	0.000309163	-0.000270775	rs3107143	0.0300235	0.00899142	0.00723004	0.707727	0.70184	0.905389
ENSG00000169972-chr1:2113937:A:G	-0.000351155	0.000309163	-0.000270775	rs61775448	0.0300235	0.00899142	0.00723004	0.707727	0.70184	0.905389
ENSG00000169972-chr1:2113941:C:A	-0.000351155	0.000309163	-0.000270775	rs3107144	0.0300235	0.00899142	0.00723004	0.707727	0.70184	0.905389
ENSG00000169972-chr1:2114437:G:A	0.00722485	-0.000439645	0.000731334	rs78395918	0.0189075	0.00884723	0.00655209	0.601357	0.682786	0.899981
ENSG00000169972-chr1:2114443:A:G	-0.0161895	-0.00102228	-0.00187702	rs3128337	0.0243126	0.0101927	0.00870049	0.454761	0.724482	0.869827
ENSG00000169972-chr1:2114447:G:T	0.00721011	-0.000440264	0.000729846	rs78609670	0.0188977	0.00884477	0.00654853	0.601624	0.682733	0.900018
ENSG00000169972-chr1:2115032:G:A	-0.00707314	-0.00170316	-0.00187094	rs1467218	0.0354787	0.0184909	0.0145533	0.646798	0.68191	0.862645
ENSG00000169972-chr1:2115347:G:A	-0.0170365	-0.00109364	-0.00196654	rs3128338	0.0248245	0.0103582	0.00888685	0.4425	0.726132	0.867319
ENSG00000169972-chr1:2115365:G:T	-0.00989224	-0.00855339	-0.00518386	rs75946966	0.0731363	0.0416218	0.0343786	0.662089	0.638888	0.826695
ENSG00000169972-chr1:2115435:A:G	-0.00491322	-0.00427024	-0.00257433	rs138357383	0.0609082	0.0314729	0.0276356	0.676852	0.661103	0.847531
ENSG00000169972-chr1:2115499:G:T	-0.0155908	-0.000560223	-0.00130414	rs3128339	0.0236675	0.00955983	0.00764012	0.459291	0.736938	0.885448
ENSG00000169972-chr1:2115913:C:T	0.00903617	0.00785158	0.00473417	rs142934599	0.0664097	0.0355925	0.0306124	0.662742	0.635017	0.827147
ENSG00000169972-chr1:2116057:C:G	-5.87909e-05	0.000570774	-9.4292e-05	rs3128340	0.0300885	0.00914671	0.0072574	0.708728	0.695443	0.907996
ENSG00000169972-chr1:2116108:G:A	-0.0137926	-7.86047e-05	-0.00118549	rs3107145	0.022467	0.0092015	0.00735868	0.4846	0.720625	0.889513
ENSG00000169972-chr1:2116145:T:C	-0.00977811	-0.00193813	-0.00184635	rs3107146	0.0253673	0.0126271	0.0100773	0.590085	0.676101	0.866775
ENSG00000169972-chr1:2117290:G:A	-0.0139012	-1.99572e-05	-0.00108944	rs3107147	0.0225418	0.00911311	0.00717403	0.48269	0.720908	0.892167
ENSG00000169972-chr1:2117367:GT:G	-0.00108106	-0.000654184	-0.000621457	NA	0.0383469	0.0230783	0.0116065	0.694777	0.693469	0.876455
ENSG00000169972-chr1:2118069:G:T	-0.0159353	-0.00274902	-0.00246268	rs3128290	0.0248352	0.0200662	0.0104541	0.46499	0.689516	0.843502
ENSG00000169972-chr1:2118160:T:C	-0.0135472	0.000254026	-0.000893916	rs3107148	0.0222437	0.00899717	0.00684952	0.486295	0.714215	0.897414
ENSG00000169972-chr1:2118589:G:A	0.00453858	0.00504538	0.00228558	rs11589482	0.0444642	0.0223417	0.0166282	0.678148	0.638009	0.846245
ENSG00000169972-chr1:2118622:C:G	0.0208673	0.018	0.0109319	rs137891527	0.0913435	0.0544637	0.0439468	0.626883	0.58457	0.776634
ENSG00000169972-chr1:2119063:C:CT	0.00116356	0.00125353	0.000641283	NA	0.0370586	0.0108558	0.0138267	0.703199	0.67897	0.887127
ENSG00000169972-chr1:2119486:T:A	-0.00562332	-0.00266461	-0.00170515	rs3107150	0.0279785	0.0170454	0.0122276	0.656771	0.662992	0.864378
ENSG00000169972-chr1:2120054:T:C	-0.000471851	-0.00233815	-0.000410077	rs56317795	0.0191116	0.0121482	0.00742308	0.720627	0.639061	0.887055
ENSG00000169972-chr1:2120074:T:G	-0.0135486	0.000187863	-0.00102503	rs3107151	0.0223064	0.00906857	0.00706016	0.487218	0.714329	0.893931
ENSG00000169972-chr1:2121058:T:C	-0.00984365	-0.00172991	-0.00178605	rs3107152	0.0254707	0.0126982	0.0100628	0.588258	0.681325	0.868327
ENSG00000169972-chr1:2121074:A:G	0.00646348	-0.00073748	0.000358849	rs78665901	0.0182148	0.00867879	0.00594828	0.612475	0.675131	0.909352
ENSG00000169972-chr1:2121289:T:A	0.00015044	-0.000456229	0.000153281	rs61775450	0.0328579	0.0116048	0.00948607	0.704702	0.696021	0.897525
ENSG00000169972-chr1:2121513:TACTTAA:T	-0.00243251	-0.00214329	-0.00127592	rs1445903232	0.0518673	0.0236622	0.0225551	0.686411	0.674263	0.861762
ENSG00000169972-chr1:2121526:GGCA:G	0.0141465	0.0122021	0.00741747	rs1451655021	0.0848514	0.0512384	0.0407984	0.65176	0.625428	0.812471
ENSG00000169972-chr1:2121549:TAGTTA:T	-0.00198146	-0.00173386	-0.00103861	rs1203492226	0.054264	0.0257917	0.0239153	0.686992	0.678252	0.862286
ENSG00000169972-chr1:2122735:T:C	0.00247024	0.00149208	0.00140771	rs1212372983	0.0416783	0.0256609	0.013874	0.686031	0.685179	0.863104
ENSG00000169972-chr1:2123434:AG:A	0.0176298	0.0106296	0.0098947	rs1672944681	0.0659154	0.0432019	0.0276033	0.612744	0.616149	0.75783
ENSG00000169972-chr1:2124387:G:A	0.000232412	0.000204497	0.000121887	rs560503169	0.0514304	0.0233381	0.0223119	0.693449	0.691091	0.871919
ENSG00000169972-chr1:2124564:C:T	-0.0230862	-0.00999014	-0.00790435	rs115898406	0.0527511	0.0330233	0.0263589	0.537798	0.613298	0.780882
ENSG00000169972-chr1:2124676:A:G	-0.0263293	-0.00268762	-0.00174448	rs56260599	0.0345947	0.0136461	0.0102626	0.375237	0.717222	0.860234
ENSG00000169972-chr1:2125052:G:A	-0.00833867	-0.00720642	-0.00437053	rs139032107	0.0719531	0.0409299	0.0337789	0.667188	0.648292	0.83388
ENSG00000169972-chr1:2125296:T:C	-0.00252207	-0.000992571	-0.000603411	rs3107153	0.0302385	0.0161533	0.0119559	0.685625	0.685924	0.880749
ENSG00000169972-chr1:2126311:A:C	-0.00982747	-0.00134906	-0.00164135	rs3107154	0.0253254	0.0120137	0.0097448	0.586835	0.689237	0.872742
ENSG00000169972-chr1:2126486:G:T	0.00272537	0.00237477	0.00142813	rs571895458	0.0570512	0.0282194	0.0254852	0.684004	0.673796	0.857757
ENSG00000169972-chr1:2126584:A:G	-0.00984929	-0.00135202	-0.00164487	rs3128291	0.025348	0.0120209	0.00975284	0.586565	0.689236	0.872663
ENSG00000169972-chr1:2127141:G:C	0.00603168	-0.000819259	0.000322717	rs12401379	0.0179789	0.00867537	0.00589353	0.620117	0.671538	0.909153
ENSG00000169972-chr1:2127174:G:A	0.00403972	0.00350968	0.00211665	rs76224365	0.0603083	0.0310258	0.0273092	0.679587	0.666595	0.851365
ENSG00000169972-chr1:2127343:CA:C	-0.000154886	0.000183964	-0.000124245	rs56348719	0.0296715	0.00884969	0.00688756	0.710453	0.706753	0.90848
ENSG00000169972-chr1:2127704:G:A	0.00596796	-0.000820764	0.000318149	rs55826501	0.017947	0.00866918	0.00588524	0.621328	0.671334	0.909134
ENSG00000169972-chr1:2128619:C:T	0.000810045	0.000497579	0.000499082	rs28719902	0.0309611	0.00994279	0.00804972	0.70582	0.700227	0.896114
ENSG00000169972-chr1:2129085:T:C	-0.0128856	0.000318348	-0.00101417	rs3107155	0.0219458	0.00901637	0.00704081	0.498023	0.707607	0.894302
ENSG00000169972-chr1:2129191:T:C	-0.0129336	0.000315632	-0.0010202	rs3107156	0.0219807	0.00902568	0.0070547	0.497276	0.707827	0.894134
ENSG00000169972-chr1:2129293:C:T	-0.0128189	-0.000155536	-0.00102287	rs10797427	0.0217647	0.00891777	0.00686964	0.500544	0.721032	0.893951
ENSG00000169972-chr1:2129770:C:CA	0.00727631	0.00630833	0.00381241	rs556160017	0.0660707	0.0357561	0.030489	0.669428	0.649141	0.836974
ENSG00000169972-chr1:2129937:T:C	-0.0100779	-0.00138499	-0.00168516	rs6603815	0.0255938	0.0121006	0.00984478	0.583805	0.689173	0.871763
ENSG00000169972-chr1:2130407:C:T	0.0382097	0.0329022	0.0201135	rs145014205	0.140435	0.0950387	0.0710482	0.606096	0.569577	0.750921
ENSG00000169972-chr1:2130530:T:C	-0.0102625	0.00104705	-0.000419012	rs3107157	0.019949	0.00855674	0.00592912	0.536449	0.680551	0.907962
ENSG00000169972-chr1:2130831:C:T	0.00272537	0.00237477	0.00142813	rs190833464	0.0570512	0.0282194	0.0254852	0.684004	0.673796	0.857757
ENSG00000169972-chr1:2130934:G:T	0.0382097	0.0329022	0.0201135	rs114760461	0.140435	0.0950387	0.0710482	0.606096	0.569577	0.750921
ENSG00000169972-chr1:2131655:G:A	-0.00626842	-0.000937569	-0.00152158	rs1401137	0.0347301	0.0178381	0.0140637	0.651661	0.690874	0.868037
ENSG00000169972-chr1:2131710:C:T	0.00579283	-0.000746599	0.000313369	rs1401138	0.0178655	0.00858704	0.00584504	0.625257	0.673152	0.909858
ENSG00000169972-chr1:2131725:G:A	-0.0104534	0.00172784	-0.0002658	rs2222217	0.0200662	0.00927811	0.00604391	0.528199	0.662248	0.898532
ENSG00000169972-chr1:2132032:C:G	-0.000970755	0.00185563	0.000308916	rs3128292	0.030731	0.0173159	0.0123532	0.689559	0.670885	0.879639
ENSG00000169972-chr1:2132033:G:C	0.00149855	0.00163341	0.000832976	rs61776567	0.0320432	0.0110705	0.00886356	0.702682	0.673015	0.884285
ENSG00000169972-chr1:2132402:C:G	0.00591429	-0.000698492	0.00140887	rs72925854	0.0397467	0.0241575	0.0172974	0.653468	0.683179	0.863996
ENSG00000169972-chr1:2132990:A:C	-0.00190477	0.00110246	-0.00212445	rs34415348	0.0238214	0.0129061	0.0117342	0.689928	0.663759	0.863511
ENSG00000169972-chr1:2133498:C:T	-0.00486624	-0.00422956	-0.00254971	rs138283941	0.0608286	0.0314071	0.0275915	0.677004	0.66137	0.847747
ENSG00000169972-chr1:2133900:A:G	0.0019102	0.0033194	0.000932752	rs3128293	0.0327879	0.0124716	0.00895308	0.702055	0.628846	0.869833
ENSG00000169972-chr1:2133904:G:C	0.00191278	0.00332037	0.00093435	rs3128294	0.0327896	0.0124732	0.00895472	0.702036	0.628832	0.869801
ENSG00000169972-chr1:2134140:G:T	0.000488507	-0.00060256	0.000387423	rs61776568	0.0414194	0.0186201	0.0151676	0.695426	0.688652	0.878577
ENSG00000169972-chr1:2134510:C:T	0.00602333	-0.00128047	0.000295248	rs74877653	0.0180487	0.00913529	0.00603971	0.617103	0.657927	0.904669
ENSG00000169972-chr1:2134519:C:T	0.00601696	-0.00128094	0.000293685	rs77665022	0.0180445	0.00913453	0.00603772	0.617216	0.657903	0.904648
ENSG00000169972-chr1:2134596:A:AAT	0.00212813	0.00131237	0.00130443	rs77334925	0.032087	0.0106339	0.00905094	0.696908	0.682864	0.87877
ENSG00000169972-chr1:2135551:C:T	0.0204488	0.0176401	0.0107129	rs55958603	0.0907808	0.0541206	0.0436614	0.628368	0.586826	0.778768
ENSG00000169972-chr1:2136269:G:A	-0.0033721	-0.00154802	-0.00197122	rs12744596	0.0425681	0.0200577	0.015797	0.682482	0.683299	0.859122
ENSG00000169972-chr1:2137041:C:T	-0.0076056	0.00125261	-0.000490388	rs3128295	0.0183655	0.00865235	0.00600962	0.58517	0.660555	0.907225
ENSG00000169972-chr1:2137275:G:A	0.00491874	-0.00192133	1.08147e-05	rs56383911	0.0187563	0.0103841	0.00651075	0.634925	0.643285	0.894344
ENSG00000169972-chr1:2137467:G:T	0.00346851	0.00355729	0.00155141	rs3128296	0.0229854	0.0147471	0.00996779	0.68702	0.627495	0.861322
ENSG00000169972-chr1:2137483:G:A	0.00307528	0.00263661	0.00152305	rs2459996	0.03221	0.0193122	0.0137327	0.685116	0.666318	0.864392
ENSG00000169972-chr1:2137585:GCCT:G	0.00172893	0.00112759	0.00105258	rs77364590	0.0317339	0.0105084	0.00872441	0.699794	0.686675	0.883875
ENSG00000169972-chr1:2137733:C:T	0.00581705	-0.0013375	0.000270986	rs425277	0.0179012	0.00915242	0.00600157	0.620475	0.65562	0.904054
ENSG00000169972-chr1:2138242:C:T	0.000541329	-0.00193549	-0.00102233	rs3753242	0.0239896	0.013332	0.00990019	0.697188	0.662537	0.876817
ENSG00000169972-chr1:2138661:C:T	0.00275752	-0.00049666	0.000215257	rs3128297	0.0209542	0.0106211	0.00777465	0.680543	0.68324	0.902345
ENSG00000169972-chr1:2138882:T:C	-0.00569863	0.00125277	-0.000262521	rs411021	0.0178137	0.00904417	0.005961	0.623263	0.657778	0.904795
ENSG00000169972-chr1:2139162:C:T	0.00138994	0.00121261	0.000728397	rs16824862	0.0555501	0.0269397	0.0246431	0.688299	0.682208	0.863853
ENSG00000169972-chr1:2139440:A:G	0.00138994	0.00121261	0.000728397	rs111340248	0.0555501	0.0269397	0.0246431	0.688299	0.682208	0.863853
ENSG00000169972-chr1:2139901:C:A	-0.00578115	0.0015733	-4.47065e-05	rs424079	0.016985	0.0086313	0.00534818	0.616578	0.646132	0.900099
ENSG00000169972-chr1:2140117:A:G	-0.00562631	0.00111425	-0.000361778	rs436045	0.0177721	0.00890474	0.00601696	0.625801	0.660657	0.907539
ENSG00000169972-chr1:2140261:A:G	0.0382097	0.0329022	0.0201135	rs79612780	0.140435	0.0950387	0.0710482	0.606096	0.569577	0.750921
ENSG00000169972-chr1:2140299:C:T	0.00269177	-0.00047848	0.000228228	rs3128298	0.0209112	0.0105768	0.00775539	0.681685	0.683543	0.902191
ENSG00000169972-chr1:2140326:A:G	-0.00578774	0.00157718	-3.80485e-05	rs364677	0.0169927	0.00863992	0.00536246	0.616401	0.646102	0.899899
ENSG00000169972-chr1:2141561:A:G	-0.00560362	0.00125448	-0.00025432	rs2945573	0.0177562	0.0090339	0.00594579	0.625033	0.657466	0.904752
ENSG00000169972-chr1:2141577:C:T	-0.0123827	-0.00450971	-0.00241091	rs188518117	0.0374773	0.0225262	0.0157398	0.595873	0.653886	0.847387
ENSG00000169972-chr1:2142114:A:G	-0.00658992	-0.00116606	-0.00113624	rs643076	0.019717	0.0194929	0.011988	0.619307	0.681636	0.879034
ENSG00000169972-chr1:2142665:G:T	0.00260791	-0.00030279	8.03737e-05	rs12026349	0.0207722	0.0102605	0.00752736	0.683782	0.688954	0.903312
ENSG00000169972-chr1:2143025:C:T	-0.00610201	-0.00368046	-0.00340397	rs200385089	0.0603433	0.0386463	0.0254354	0.671091	0.670848	0.840747
ENSG00000169972-chr1:2143280:C:T	0.00258005	0.00224735	0.00135195	rs111251898	0.0571763	0.0283368	0.0255564	0.684401	0.674771	0.858285
ENSG00000169972-chr1:2143629:G:C	0.0057339	-0.00121291	0.000104987	rs451061	0.016945	0.00823406	0.00525941	0.620529	0.657333	0.904981
ENSG00000169972-chr1:2143812:A:G	0.0181265	-0.000331716	0.00184714	rs2503706	0.0273589	0.0106543	0.00903435	0.439848	0.716256	0.870642
ENSG00000169972-chr1:2144121:T:G	0.00549953	-0.00125165	0.000258613	rs427811	0.0177149	0.0090256	0.00594312	0.627081	0.657197	0.904935
ENSG00000169972-chr1:2144131:T:C	0.00690391	-0.00136312	0.000303022	rs377283	0.0177169	0.008572	0.00562365	0.596734	0.655474	0.905381
ENSG00000169972-chr1:2144375:C:T	0.00284171	7.16782e-05	0.000397085	rs3128303	0.0209762	0.0104568	0.00779433	0.682803	0.695604	0.898631
ENSG00000169972-chr1:2144616:G:A	-0.00726797	-0.00647964	-0.00386373	rs384726	0.0456674	0.0230876	0.0174171	0.663316	0.618687	0.82323
ENSG00000169972-chr1:2145302:A:G	0.00624247	-0.000507697	0.000416851	rs2503705	0.0173021	0.00785528	0.00543969	0.616581	0.680123	0.910787
ENSG00000169972-chr1:2145689:A:G	0.00705823	-0.00161242	0.000348944	rs383968	0.0178251	0.00889848	0.00580403	0.591945	0.647772	0.903146
ENSG00000169972-chr1:2145821:C:T	0.00556089	-0.00125081	0.000262669	rs421992	0.0177429	0.00903035	0.00594948	0.625913	0.657376	0.904947
ENSG00000169972-chr1:2145827:G:A	0.00263196	-0.000300236	8.44758e-05	rs9442616	0.0207974	0.0102659	0.00753425	0.683432	0.689022	0.903346
ENSG00000169972-chr1:2145970:A:G	0.00555911	-0.00124881	0.000266178	rs385039	0.0177408	0.00902673	0.00594409	0.625971	0.657398	0.905043
ENSG00000169972-chr1:2146433:A:G	0.00699043	-0.00136283	0.000308847	rs2257684	0.0177631	0.00858042	0.00563566	0.595025	0.655801	0.905396
ENSG00000169972-chr1:2146811:T:G	4.11238e-06	0.00124201	-0.000150829	rs34050356	0.0423701	0.0208323	0.0154343	0.695858	0.682142	0.878558
ENSG00000169972-chr1:2146946:C:T	0.00555396	-0.00125091	0.000262231	rs809912	0.0177409	0.00903002	0.00594899	0.626048	0.657359	0.904946
ENSG00000169972-chr1:2147005:T:G	-0.00114715	-0.00219784	-0.000531808	rs196128	0.0322485	0.0116687	0.00875081	0.706066	0.65771	0.884601
ENSG00000169972-chr1:2147043:T:A	0.00555334	-0.00125095	0.000262121	rs262676	0.0177406	0.00902998	0.00594888	0.626059	0.657357	0.904944
ENSG00000169972-chr1:2147118:T:A	0.00555713	-0.00125191	0.000259877	rs196127	0.0177435	0.00903088	0.00594823	0.625978	0.657365	0.904897
ENSG00000169972-chr1:2147127:A:C	-0.00355438	-0.00284875	-0.00192107	rs149435595	0.0436164	0.0203769	0.0165764	0.683301	0.666547	0.857943
ENSG00000169972-chr1:2147375:CTCTA:C	0.00255197	0.00228166	0.00134129	rs139029165	0.0484159	0.0206161	0.0205836	0.68744	0.671272	0.863415
ENSG00000169972-chr1:2147483:C:T	0.00624281	-0.000508898	0.000413865	rs12082939	0.0173034	0.00785531	0.00543885	0.616563	0.680119	0.910863
ENSG00000169972-chr1:2148243:A:G	-0.00399624	-0.00390194	-0.00214127	rs262675	0.0431846	0.0154917	0.0175189	0.6849	0.631535	0.851962
ENSG00000169972-chr1:2148410:A:G	-0.000224873	0.00117398	0.000459647	rs262674	0.03334	0.0191648	0.0137627	0.696226	0.682432	0.876938
ENSG00000169972-chr1:2148489:C:T	0.00373578	0.0032637	0.0019579	rs262673	0.056419	0.0275895	0.0251213	0.681021	0.666424	0.853638
ENSG00000169972-chr1:2149374:G:T	0.00554368	-0.0012517	0.000260218	rs262672	0.0177415	0.00903053	0.00594869	0.626248	0.657335	0.904914
ENSG00000169972-chr1:2150034:C:T	0.000781199	0.000679376	0.000409327	rs7542479	0.0574658	0.0286361	0.0257236	0.689353	0.685591	0.864873
ENSG00000169972-chr1:2150078:C:A	0.00553281	-0.00114108	0.000278203	rs262671	0.0177296	0.00891747	0.00592749	0.627282	0.66047	0.90618
ENSG00000169972-chr1:2150110:C:T	0.00280247	0.00243877	0.00146845	rs7542500	0.0579851	0.0290422	0.0260109	0.683577	0.673558	0.857055
ENSG00000169972-chr1:2150155:C:T	0.00280247	0.00243877	0.00146845	rs7544743	0.0579851	0.0290422	0.0260109	0.683577	0.673558	0.857055
ENSG00000169972-chr1:2150203:C:A	0.000790682	-0.000539863	-0.000403239	rs3107126	0.0199991	0.0100738	0.00736268	0.709281	0.685323	0.896656
ENSG00000169972-chr1:2150364:G:C	0.00258005	0.00224735	0.00135195	rs72925864	0.0571763	0.0283368	0.0255564	0.684401	0.674771	0.858285
ENSG00000169972-chr1:2151019:C:T	0.00554016	-0.00125202	0.000259277	rs262670	0.0177405	0.00903039	0.00594785	0.626313	0.657326	0.904901
ENSG00000169972-chr1:2151050:G:A	0.00702711	-0.00153699	0.000296892	rs262669	0.0177922	0.0087917	0.00569573	0.59299	0.650562	0.903282
ENSG00000169972-chr1:2151066:C:T	0.00289303	7.56292e-05	0.000401708	rs9442619	0.0210237	0.0104682	0.0078066	0.68205	0.695716	0.89853
ENSG00000169972-chr1:2151127:T:C	0.00622756	-0.000471773	0.000383178	rs2257182	0.0172869	0.00781863	0.00537403	0.61712	0.681742	0.911735
ENSG00000169972-chr1:2151163:A:G	0.00699014	-0.0013632	0.000307977	rs262668	0.017763	0.00858078	0.00563591	0.595026	0.655796	0.905376
ENSG00000169972-chr1:2151283:T:C	0.00555308	-0.0011119	0.000366822	rs262667	0.0177554	0.0089019	0.00602111	0.627275	0.660494	0.907691
ENSG00000169972-chr1:2151375:C:G	0.00268632	0.00460992	0.00273777	rs262666	0.0370264	0.0249521	0.0174802	0.691743	0.650243	0.845837
ENSG00000169972-chr1:2151390:G:A	0.00154776	-0.000417189	0.000197671	rs34944978	0.0208176	0.0107546	0.00784928	0.698626	0.685181	0.901515
ENSG00000169972-chr1:2151734:A:G	0.00553485	-0.00125189	0.000259529	rs262665	0.0177392	0.00903017	0.00594805	0.626419	0.657313	0.90491
ENSG00000169972-chr1:2152098:G:C	0.00699028	-0.0013632	0.000307986	rs262664	0.0177631	0.00858079	0.00563592	0.595023	0.655797	0.905376
ENSG00000169972-chr1:2152298:T:C	0.0185333	-0.000316269	0.00188812	rs2503704	0.0275623	0.0107223	0.00911506	0.434102	0.717904	0.86951
ENSG00000169972-chr1:2153159:T:C	0.00572853	-0.00121404	0.000101976	rs262663	0.0169416	0.00823448	0.00525911	0.620619	0.657302	0.904918
ENSG00000169972-chr1:2153547:A:G	0.00258005	0.00224735	0.00135195	rs59577840	0.0571763	0.0283368	0.0255564	0.684401	0.674771	0.858285
ENSG00000169972-chr1:2153594:A:G	0.0069904	-0.0013632	0.000308005	rs262662	0.0177632	0.00858081	0.00563596	0.595021	0.655797	0.905376
ENSG00000169972-chr1:2153701:G:A	0.00873523	0.00280026	0.00217357	rs3107125	0.029897	0.0170819	0.0127369	0.620863	0.665401	0.857371
ENSG00000169972-chr1:2154873:A:G	0.00625016	-0.000507854	0.000416476	rs2459984	0.0173088	0.00785631	0.0054408	0.616432	0.680156	0.910797
ENSG00000169972-chr1:2155058:G:A	-0.00068077	-0.00126355	-0.000279687	rs61776606	0.041808	0.0192447	0.0153694	0.696148	0.682354	0.876328
ENSG00000169972-chr1:2155122:A:G	-0.00984482	-0.00593756	-0.00553121	rs2459983	0.0562232	0.0361444	0.0226539	0.651499	0.65263	0.813588
ENSG00000169972-chr1:2155206:T:C	0.00554703	-0.00110244	0.000394725	rs262661	0.0177653	0.00890826	0.0060588	0.627527	0.660509	0.907685
ENSG00000169972-chr1:2155277:GTGA:G	0.000768734	0.000463788	0.000433775	rs148522377	0.0453263	0.0283264	0.0162837	0.692133	0.690755	0.870691
ENSG00000169972-chr1:2155318:A:G	0.00624133	0.00112514	0.00113662	rs262660	0.0191642	0.0161622	0.00810958	0.626414	0.682257	0.880119
ENSG00000169972-chr1:2155612:C:T	0.00258005	0.00224735	0.00135195	rs76654231	0.0571763	0.0283368	0.0255564	0.684401	0.674771	0.858285
ENSG00000169972-chr1:2155655:A:AATG	-0.00218866	-0.00232163	-0.0012006	NA	0.0385125	0.0118989	0.0147324	0.697885	0.654699	0.873734
ENSG00000169972-chr1:2156118:T:C	0.00292421	8.00091e-05	0.000408426	rs3123592	0.0210545	0.010477	0.00781854	0.68161	0.6958	0.898392
ENSG00000169972-chr1:2156665:A:G	0.00553143	-0.00111411	0.000360662	rs381664	0.0177516	0.00890125	0.00601609	0.62768	0.660438	0.9076
ENSG00000169972-chr1:2156747:C:T	-0.00342814	-0.00299626	-0.00179673	rs4648811	0.0559086	0.0271629	0.0248361	0.682097	0.66842	0.855206
ENSG00000169972-chr1:2157138:G:A	0.00553556	-0.00125387	0.000255164	rs262657	0.0177503	0.00903306	0.00594853	0.626406	0.657326	0.904819
ENSG00000169972-chr1:2157315:A:C	0.00555452	-0.001104	0.000390997	rs262656	0.0177735	0.00890979	0.00605728	0.627376	0.660533	0.907772
ENSG00000169972-chr1:2157391:T:C	0.00708663	0.00615	0.00371296	rs72925866	0.0648434	0.0346733	0.0298027	0.669858	0.649094	0.83756
ENSG00000169972-chr1:2157493:C:T	0.00293501	8.11514e-05	0.000410015	rs3107124	0.0210643	0.0104796	0.00782183	0.681455	0.695825	0.898359
ENSG00000169972-chr1:2158078:C:CT	-0.00119042	-0.00221411	-0.000558788	rs3835418	0.0322764	0.0116943	0.00877744	0.705747	0.657468	0.884094
ENSG00000169972-chr1:2158087:G:A	0.00556947	-0.00145539	0.000284847	rs262654	0.0178019	0.00931836	0.00607812	0.624423	0.651293	0.90324
ENSG00000169972-chr1:2158656:T:G	0.00569609	-0.000961758	0.00014583	rs262653	0.0169271	0.00802855	0.00522146	0.623403	0.665387	0.908104
ENSG00000169972-chr1:2159124:C:T	0.000836629	0.000728727	0.000438396	rs192014996	0.0563623	0.027663	0.0251019	0.68958	0.6855	0.865411
ENSG00000169972-chr1:2159287:T:TGGCCC	0.00075912	0.000660391	0.000397762	rs547015195	0.0572157	0.0284157	0.0255828	0.689497	0.685772	0.865118
ENSG00000169972-chr1:2159377:T:C	0.00550861	-0.00125441	0.000252859	rs262652	0.0177377	0.00903088	0.00594506	0.626915	0.657247	0.904805
ENSG00000169972-chr1:2159850:G:A	-0.00375129	-0.001715	-0.00219212	rs71630966	0.0431845	0.0203361	0.0162053	0.680584	0.681644	0.85641
ENSG00000169972-chr1:2159958:A:G	0.00550067	-0.00125449	0.000252414	rs262651	0.0177338	0.00903021	0.00594422	0.627066	0.657223	0.904805
ENSG00000169972-chr1:2160323:C:T	0.00462943	0.00402591	0.00242567	rs75515273	0.0601554	0.0308313	0.027216	0.677779	0.662524	0.848863
ENSG00000169972-chr1:2160844:C:T	0.00314559	0.000794361	0.000622673	rs12094159	0.0212919	0.0107711	0.00803502	0.682235	0.684666	0.892584
ENSG00000169972-chr1:2160949:AGGCGCCGCCGTCGGG:A	0.00466448	0.00405019	0.00244398	rs137867555	0.0614271	0.0319666	0.0279313	0.677619	0.663173	0.848576
ENSG00000169972-chr1:2161476:G:A	0.00903265	-0.000970768	-0.000189513	rs151089576	0.0350385	0.0191671	0.0141698	0.61233	0.687087	0.878369
ENSG00000169972-chr1:2161685:G:A	0.00333957	0.00290837	0.00174993	rs115113197	0.0578959	0.0289322	0.0259573	0.682006	0.67003	0.85491
ENSG00000169972-chr1:2162137:T:A	0.00708663	0.00615	0.00371296	rs72925867	0.0648434	0.0346733	0.0298027	0.669858	0.649094	0.83756
ENSG00000169972-chr1:2162295:C:T	0.00554833	-0.00111447	0.000361184	rs262650	0.0177856	0.00890753	0.00602348	0.627411	0.660541	0.907575
ENSG00000169972-chr1:2162307:G:T	0.00557233	-0.00146728	0.000304955	rs262649	0.017816	0.00926828	0.00609018	0.624323	0.650544	0.903529
ENSG00000169972-chr1:2162567:A:G	0.00106863	0.000931209	0.00055998	rs190347047	0.0561467	0.0274703	0.0249801	0.689007	0.684138	0.864689
ENSG00000169972-chr1:2162568:C:G	0.00106863	0.000931209	0.00055998	rs182067703	0.0561467	0.0274703	0.0249801	0.689007	0.684138	0.864689
ENSG00000169972-chr1:2163093:G:A	0.172315	0.100379	0.0768308	rs12132341	0.139585	0.098171	0.0782912	0.168496	0.242239	0.301813
ENSG00000169972-chr1:2163618:C:T	0.00590962	0.0051383	0.00309639	rs57855283	0.0617683	0.0321023	0.0281011	0.673575	0.654594	0.842856
ENSG00000169972-chr1:2163759:T:C	-0.00145313	-0.00213363	-0.000757272	rs262648	0.0315465	0.0112184	0.00823353	0.704856	0.659406	0.882845
ENSG00000169972-chr1:2164066:G:A	0.00466448	0.00405019	0.00244398	rs72925869	0.0614271	0.0319666	0.0279313	0.677619	0.663173	0.848576
ENSG00000169972-chr1:2164143:G:T	0.00563397	-0.000962975	0.000140743	rs169037	0.0168888	0.008023	0.00521317	0.624628	0.665149	0.908063
ENSG00000169972-chr1:2164260:C:T	0.00545403	-0.000847614	0.000428631	rs262647	0.0177254	0.00870256	0.00602839	0.631222	0.667727	0.90725
ENSG00000169972-chr1:2164301:G:GACCCCTGGGCCA	-0.00128978	-0.001395	-0.0007117	rs3835419	0.0370962	0.0108692	0.01385	0.70282	0.675554	0.885749
ENSG00000169972-chr1:2164801:G:C	0.00308448	0.000257933	0.000479815	rs3128304	0.0212065	0.0105611	0.00790387	0.680228	0.696969	0.896657
ENSG00000169972-chr1:2164817:C:T	0.00466448	0.00405019	0.00244398	rs72925871	0.0614271	0.0319666	0.0279313	0.677619	0.663173	0.848576
ENSG00000169972-chr1:2164950:A:C	0.00311201	-0.000388925	0.000306517	rs3128305	0.0212472	0.0107824	0.0079076	0.67591	0.685487	0.900267
ENSG00000169972-chr1:2164982:T:C	0.00303971	9.27985e-05	0.000426661	rs3128306	0.0211546	0.0104817	0.00784612	0.67998	0.696114	0.898075
ENSG00000169972-chr1:2165199:C:T	0.00309371	0.000258961	0.000481187	rs3052	0.0212132	0.010563	0.00790627	0.680097	0.696968	0.89663
ENSG00000169972-chr1:2166675:GC:G	0.00539773	0.00325536	0.00302125	rs138176355	0.0545346	0.0347737	0.0219341	0.672679	0.672442	0.843301
ENSG00000169972-chr1:2166847:C:T	0.00285705	-0.000124833	0.000161367	rs3123594	0.02098	0.0102843	0.00758484	0.681128	0.692998	0.903535
ENSG00000169972-chr1:2166938:G:C	0.00309746	0.000259442	0.000481821	rs3128307	0.0212216	0.0105652	0.00790887	0.680042	0.696972	0.896613
ENSG00000169972-chr1:2167073:G:A	0.000472758	-0.00060606	0.000377857	rs61776610	0.0413333	0.0185891	0.0151075	0.695528	0.688666	0.878738
ENSG00000169972-chr1:2167392:G:C	0.00310067	0.000259801	0.000482293	rs3128308	0.0212249	0.0105662	0.00791	0.679997	0.696973	0.896602
ENSG00000169972-chr1:2167618:C:T	0.000368696	0.000322608	0.000193256	rs262645	0.0537275	0.0253506	0.0236145	0.691953	0.689195	0.869237
ENSG00000169972-chr1:2167643:G:A	0.00541654	-0.000933707	0.000395345	rs262644	0.0176965	0.00873922	0.00600308	0.631252	0.665264	0.907992
ENSG00000169972-chr1:2167883:GCCT:G	-0.00120802	-0.00184016	-0.000642134	rs34571180	0.0309135	0.0103279	0.00783316	0.707601	0.664212	0.88777
ENSG00000169972-chr1:2167940:C:T	0.00466448	0.00405019	0.00244398	rs78765534	0.0614271	0.0319666	0.0279313	0.677619	0.663173	0.848576
ENSG00000169972-chr1:2168443:G:A	0.181367	0.105197	0.0808824	rs12137653	0.140368	0.0988589	0.0792091	0.153786	0.226384	0.280964
ENSG00000169972-chr1:2169011:C:T	0.00963054	0.00835863	0.00504545	rs140859786	0.0681811	0.0370573	0.0315852	0.660997	0.632925	0.824723
ENSG00000169972-chr1:2169401:C:T	-0.00103656	-0.000258194	6.61292e-05	rs262643	0.0332205	0.0183845	0.0137476	0.693732	0.692811	0.883
ENSG00000169972-chr1:2169620:C:G	0.00277228	-0.0001449	0.000164771	rs3737633	0.0208721	0.0101772	0.00743046	0.682451	0.692634	0.903946
ENSG00000169972-chr1:2170248:G:A	0.00526133	-0.000997034	0.000277213	rs414777	0.0175911	0.00876599	0.00586998	0.63354	0.664072	0.907637
ENSG00000169972-chr1:2170494:A:AAGAT	-0.00105873	-0.000926716	-0.000554962	rs56317708	0.0537072	0.0253255	0.0236024	0.689941	0.68459	0.866476
ENSG00000169972-chr1:2171895:T:A	-0.00183479	-0.00160661	-0.000961784	rs181408687	0.0538672	0.0254476	0.0236913	0.687569	0.67924	0.863155
ENSG00000169972-chr1:2172996:C:T	0.00402408	-0.00092911	4.52756e-05	rs262642	0.0168076	0.00840581	0.00550227	0.657404	0.664433	0.906203
ENSG00000169972-chr1:2173095:TCCAC:T	0.00126295	0.00114043	0.000737225	rs74865871	0.0312418	0.0103656	0.00824556	0.70405	0.684969	0.889326
ENSG00000169972-chr1:2173542:A:G	0.00431763	-0.00126968	-0.000114491	rs262641	0.0171099	0.00877057	0.0056389	0.648823	0.65624	0.900093
ENSG00000169972-chr1:2173730:A:G	0.00466448	0.00405019	0.00244398	rs6688610	0.0614271	0.0319666	0.0279313	0.677619	0.663173	0.848576
ENSG00000169972-chr1:2174439:G:A	0.00319518	-0.000380501	0.000319874	rs3128309	0.0213162	0.0107984	0.00793016	0.674736	0.685681	0.900002
ENSG00000169972-chr1:2175323:C:A	0.00319655	0.00279514	0.00167541	rs262640	0.0554757	0.026797	0.0245935	0.682921	0.669912	0.856412
ENSG00000169972-chr1:2175324:A:G	0.0165722	0.0143327	0.00868049	rs112493944	0.0812976	0.0466787	0.0385677	0.637792	0.597353	0.791451
ENSG00000169972-chr1:2175616:T:C	0.00194359	-0.000128616	0.000381835	rs9442615	0.0208436	0.010455	0.00774988	0.694961	0.691057	0.898866
ENSG00000169972-chr1:2175622:G:T	0.00522931	-0.00126395	0.000219988	rs262639	0.0176116	0.00901178	0.0059077	0.63215	0.656416	0.904477
ENSG00000169972-chr1:2175651:G:A	0.0107196	0.00932535	0.00561589	rs140368518	0.0678214	0.0362911	0.0313239	0.655833	0.621323	0.81673
ENSG00000169972-chr1:2177353:C:T	0.00476814	0.00413749	0.00249831	rs116253512	0.0621363	0.0325914	0.0283291	0.677282	0.662964	0.848071
ENSG00000169972-chr1:2177753:C:T	0.00963054	0.00835863	0.00504545	rs146058594	0.0681811	0.0370573	0.0315852	0.660997	0.632925	0.824723
ENSG00000169972-chr1:2177928:G:A	0.002018	0.000400288	0.000767086	rs262693	0.0332332	0.0184151	0.0139179	0.687806	0.693193	0.875807
ENSG00000169972-chr1:2178256:G:A	0.00466448	0.00405019	0.00244398	rs72925875	0.0614271	0.0319666	0.0279313	0.677619	0.663173	0.848576
ENSG00000169972-chr1:2178273:G:A	-0.0024962	-0.000840457	-0.00148964	rs151017416	0.0441878	0.0196297	0.0171039	0.686957	0.689787	0.865655
ENSG00000169972-chr1:2178742:C:T	-0.00739921	-0.00642418	-0.0038767	rs75217712	0.0648468	0.0346057	0.0297947	0.668722	0.646637	0.835912
ENSG00000169972-chr1:2178821:G:A	0.00523327	-0.00100116	0.000265546	rs626479	0.017552	0.00875909	0.00585382	0.633982	0.663912	0.907468
ENSG00000169972-chr1:2179409:T:G	0.00638894	0.00109201	0.000944804	rs11587831	0.0198623	0.00939543	0.00690632	0.630718	0.680849	0.890399
ENSG00000169972-chr1:2179591:T:C	0.00598479	-0.000602254	0.000169334	rs2460001	0.017078	0.00773367	0.00513077	0.620541	0.678786	0.911789
ENSG00000169972-chr1:2179641:C:T	0.00476814	0.00413749	0.00249831	rs116005884	0.0621363	0.0325914	0.0283291	0.677282	0.662964	0.848071
ENSG00000169972-chr1:2179855:G:A	0.00045261	0.000397555	0.000237325	rs11589994	0.0520938	0.0239178	0.0226887	0.692455	0.689222	0.870346
ENSG00000169972-chr1:2179937:A:G	0.00589902	-0.000551788	0.00037562	rs2480711	0.0170352	0.00780918	0.00535475	0.622908	0.677673	0.911881
ENSG00000169972-chr1:2179972:G:A	0.000441504	0.000384316	0.000231344	rs149764291	0.0567268	0.0279872	0.0253076	0.69054	0.687745	0.866609
ENSG00000169972-chr1:2181022:T:C	0.0146847	0.000389106	0.00131807	rs882785	0.0236335	0.00926983	0.00759036	0.478062	0.730926	0.886027
ENSG00000169972-chr1:2181138:C:A	0.00794752	-0.00206911	0.000125081	rs262692	0.0186542	0.00972712	0.00603644	0.572631	0.641696	0.893691
ENSG00000169972-chr1:2181226:G:A	0.00426146	-0.000551652	0.000246758	rs262691	0.0161956	0.00765636	0.00517003	0.656021	0.673714	0.914667
ENSG00000169972-chr1:2181237:A:G	0.00616148	-0.000873632	1.40951e-05	rs882786	0.017367	0.00787724	0.00517931	0.615106	0.672054	0.906574
ENSG00000169972-chr1:2181741:C:G	-0.000967714	-0.000237773	9.07094e-05	rs262690	0.0332285	0.0183923	0.0137655	0.694217	0.692955	0.882726
ENSG00000169972-chr1:2181827:G:A	-0.00660517	-0.00522402	-0.00222004	rs262689	0.024216	0.0181375	0.0110551	0.644564	0.607275	0.842154
ENSG00000169972-chr1:2182126:T:G	0.00515975	-0.00100205	0.000261222	rs262688	0.0174939	0.0087489	0.00584107	0.635344	0.663647	0.907475
ENSG00000169972-chr1:2182677:C:T	-0.00160297	-0.00138947	-0.000839923	rs138848308	0.0607265	0.0315085	0.0275572	0.686253	0.680722	0.860193
ENSG00000169972-chr1:2182832:C:T	0.00160501	0.00445668	0.000493381	rs74912021	0.044217	0.0208893	0.0163371	0.6911	0.638549	0.862509
ENSG00000169972-chr1:2183219:A:AGTCTCC	-0.00100284	-0.00109312	-0.000554689	rs71578365	0.0366995	0.0105667	0.0135982	0.704259	0.682512	0.889487
ENSG00000169972-chr1:2184848:C:T	0.00462943	0.00402591	0.00242567	rs45459595	0.0601554	0.0308313	0.027216	0.677779	0.662524	0.848863
ENSG00000169972-chr1:2185716:G:A	0.00414709	-0.001264	0.000184346	rs262687	0.0169521	0.00890909	0.00580825	0.652679	0.653127	0.904948
ENSG00000169972-chr1:2186119:C:T	0.00116791	0.000178992	-4.75614e-05	rs3123595	0.0201153	0.00999673	0.00728716	0.708211	0.693736	0.904442
ENSG00000169972-chr1:2186900:A:G	0.0053076	-0.00110037	9.16398e-05	rs262685	0.0165912	0.00808355	0.00517393	0.629756	0.659302	0.906241
ENSG00000169972-chr1:2186920:A:G	0.0053149	-0.00110008	9.27446e-05	rs262684	0.0165974	0.00808448	0.00517582	0.629616	0.659335	0.906254
ENSG00000169972-chr1:2187100:T:C	0.0148957	-0.00115951	0.00138882	rs2503699	0.0245099	0.0104089	0.00818283	0.473848	0.688371	0.88172
ENSG00000169972-chr1:2187986:G:A	0.0126367	0.0108978	0.00662929	rs114999479	0.0843349	0.0512968	0.0406254	0.657112	0.634866	0.820019
ENSG00000169972-chr1:2188394:A:G	0.0201464	-2.54252e-05	0.00220693	rs2460002	0.0280779	0.0110829	0.00967687	0.41005	0.728347	0.86115
ENSG00000169972-chr1:2188984:G:T	0.00134091	0.00116367	0.00070259	rs1201784294	0.0594333	0.0303673	0.0268302	0.687263	0.682189	0.861737
ENSG00000169972-chr1:2189022:A:C	0.00568075	0.00342604	0.00317921	rs12145923	0.0549754	0.0350775	0.0221926	0.671607	0.671435	0.841832
ENSG00000169972-chr1:2189186:C:A	0.0191938	-0.000786538	0.00236217	rs2503700	0.0274873	0.0111963	0.010062	0.41915	0.70579	0.857572
ENSG00000169972-chr1:2189294:T:TG	-0.000657335	-0.000686995	-0.000359011	rs34825103	0.0374042	0.0111981	0.0140474	0.704001	0.691733	0.891092
ENSG00000169972-chr1:2189679:C:T	0.0104558	-0.0038208	0.000464616	rs2503701	0.0197392	0.0123152	0.00708296	0.513221	0.604156	0.877357
ENSG00000169972-chr1:2191068:A:G	-0.00511376	-0.00344491	-0.00283672	rs142426586	0.046293	0.0218103	0.018307	0.675846	0.661934	0.84778
ENSG00000169972-chr1:2191284:C:G	0.00081423	0.00336408	0.00011898	rs115906375	0.0425758	0.0190467	0.0155818	0.696139	0.651105	0.871187
ENSG00000169972-chr1:2191522:C:T	-0.0159915	-0.0102223	-0.0065776	rs146631776	0.047695	0.0340893	0.0249877	0.594926	0.607451	0.796727
ENSG00000169972-chr1:2191523:G:A	-0.00907579	0.000480874	-0.00582775	rs12734675	0.058422	0.0247749	0.0250214	0.653868	0.677423	0.818585
ENSG00000169972-chr1:2192906:T:TTTG	-0.00449162	-0.00270895	-0.00251812	NA	0.0520798	0.0330904	0.0204572	0.676055	0.675635	0.84804
ENSG00000169972-chr1:2193142:G:A	0.00173105	0.0015103	0.000907158	rs72925890	0.0556613	0.0270297	0.0247052	0.68728	0.680027	0.862447
ENSG00000169972-chr1:2193733:G:A	0.000510584	-0.000160817	0.000106619	rs1058411	0.0194012	0.00934218	0.00676173	0.71825	0.692323	0.906776
ENSG00000169972-chr1:2194503:C:G	0.00392768	0.0023766	0.00225771	rs71511332	0.0403873	0.0247351	0.0129268	0.677961	0.67755	0.850785
ENSG00000169972-chr1:2194537:C:A	-0.0004596	-0.000278192	-0.000264466	rs184913942	0.037936	0.0227478	0.0113191	0.698323	0.69682	0.881819
ENSG00000169972-chr1:2195995:C:A	0.00688038	-0.000864384	0.000576742	rs2503711	0.0178538	0.00822581	0.00587994	0.60195	0.668897	0.905968
ENSG00000169972-chr1:2196235:G:A	-0.00676852	-0.00539962	-0.00362687	rs115785083	0.0526235	0.027234	0.0218802	0.669031	0.646769	0.836784
ENSG00000169972-chr1:2196630:A:G	0.000872811	-0.000345962	1.68433e-05	rs262659	0.0193798	0.00925316	0.00667654	0.711708	0.68777	0.906871
ENSG00000169972-chr1:2196786:GC:G	-0.00209007	-0.00225972	-0.00105156	rs200339289	0.0457282	0.0220408	0.0178226	0.688651	0.672891	0.86501
ENSG00000169972-chr1:2197209:G:A	0.00342501	0.000384766	0.000712849	rs12036736	0.0217038	0.0109959	0.00831911	0.675972	0.695122	0.891481
ENSG00000169972-chr1:2197221:C:T	-0.00312814	-0.00143819	-0.00181929	rs142571156	0.0445302	0.0197495	0.0173538	0.684577	0.683428	0.861926
ENSG00000169972-chr1:2197362:G:C	0.00188756	0.000183541	0.000464768	rs12036767	0.0211795	0.0108099	0.00804586	0.696969	0.696765	0.895831
ENSG00000169972-chr1:2197365:C:T	-0.00106678	-3.75986e-05	-0.000680244	rs74817143	0.0405519	0.0171016	0.0148094	0.694446	0.696764	0.877412
ENSG00000169972-chr1:2197378:G:GA	0.000867052	0.000163043	0.00054842	rs35613376	0.0353464	0.0132958	0.011362	0.699343	0.702575	0.886359
ENSG00000169972-chr1:2197391:G:A	0.00353184	0.000393281	0.000721069	rs12036774	0.0217618	0.0110082	0.00832419	0.674462	0.695165	0.891337
ENSG00000169972-chr1:2198513:T:A	0.00466448	0.00405019	0.00244398	rs58885719	0.0614271	0.0319666	0.0279313	0.677619	0.663173	0.848576
ENSG00000169972-chr1:2198795:C:T	0.0003193	0.000278184	0.000167316	rs142593122	0.0561236	0.0274566	0.0249677	0.691105	0.68866	0.867502
ENSG00000169972-chr1:2199859:C:G	0.00075912	0.000660391	0.000397762	rs144419069	0.0572157	0.0284157	0.0255828	0.689497	0.685772	0.865118
ENSG00000169972-chr1:2201608:G:A	0.00278052	0.000606099	0.00100482	rs262658	0.0336845	0.0185659	0.0141066	0.681952	0.69149	0.872973
ENSG00000169972-chr1:2201613:G:T	0.00743027	-0.000826113	0.000469441	rs2480709	0.0181788	0.00819952	0.00572595	0.591409	0.673803	0.909058
ENSG00000169972-chr1:2201823:T:C	0.00226489	0.00197223	0.0011868	rs182069661	0.0571725	0.0283461	0.0255555	0.685314	0.67677	0.859527
ENSG00000169972-chr1:2202313:C:T	0.00923646	0.00294473	0.00232152	rs71511333	0.0305067	0.0173791	0.013028	0.616119	0.66421	0.854789
ENSG00000169972-chr1:2202633:T:G	-0.0067207	-0.00456226	-0.00199974	rs384812	0.0238041	0.0168716	0.0105048	0.641152	0.617375	0.849324
ENSG00000169972-chr1:2204652:A:G	0.000693613	-0.000182401	4.37161e-05	rs530680	0.0194048	0.00931752	0.0067051	0.715318	0.692149	0.907777
ENSG00000169972-chr1:2205698:G:A	-0.00133571	0.000199965	-0.000101957	rs429136	0.0197634	0.00952099	0.00689265	0.704943	0.691266	0.906778
ENSG00000169972-chr1:2205929:T:C	0.00701989	-0.000518955	0.000684772	rs2503712	0.017768	0.00806474	0.0059944	0.601078	0.679301	0.903594
ENSG00000169972-chr1:2206812:A:G	0.00612897	-0.00110667	0.000475884	rs2459999	0.017135	0.00823366	0.00569153	0.613849	0.658177	0.90834
ENSG00000169972-chr1:2207111:G:C	0.00302801	9.12964e-05	0.000317465	rs12041259	0.0216191	0.0109573	0.00806839	0.67944	0.696577	0.898559
ENSG00000169972-chr1:2207240:A:G	0.00722666	-0.00117435	0.000592906	rs2459998	0.0178454	0.00846209	0.00598628	0.591875	0.659537	0.905063
ENSG00000169972-chr1:2207578:C:T	-0.00490563	-0.00190772	-0.00289012	rs138676014	0.0482431	0.021065	0.0197718	0.676636	0.679363	0.851043
ENSG00000169972-chr1:2207633:G:A	-0.000676039	0.000208998	7.31886e-05	rs436543	0.0335347	0.018852	0.0137753	0.695608	0.69292	0.882023
ENSG00000169972-chr1:2207868:C:T	0.0223947	2.39694e-05	0.0021857	rs2503713	0.0296531	0.0113047	0.00978801	0.385542	0.737787	0.8612
ENSG00000169972-chr1:2208044:C:T	-0.000211487	0.000512339	0.000461935	rs452229	0.0339011	0.0191812	0.0142348	0.697437	0.690135	0.877298
ENSG00000169972-chr1:2208066:G:A	0.000182988	0.000159471	9.58887e-05	rs72925902	0.0559245	0.0272818	0.0248554	0.691562	0.689549	0.868161
ENSG00000169972-chr1:2208477:C:T	0.00161269	0.00140825	0.000845177	rs115111747	0.0551219	0.0265578	0.024401	0.687799	0.68079	0.863253
ENSG00000169972-chr1:2208822:G:A	0.000359466	-0.00256252	-7.55378e-05	rs6665593	0.0196665	0.0129086	0.0078349	0.706033	0.634884	0.889285
ENSG00000169972-chr1:2209048:G:A	-0.00495113	-0.00337203	-0.00274245	rs76238118	0.0460405	0.0216878	0.0181453	0.6766	0.662592	0.848833
ENSG00000169972-chr1:2209248:C:T	-0.00701075	-0.00604895	-0.00367868	rs148570545	0.0752195	0.0441876	0.0356989	0.671867	0.658605	0.840155
ENSG00000169972-chr1:2209954:C:T	0.0126922	0.0038218	0.0031649	rs78767577	0.0341827	0.0191072	0.0146305	0.583017	0.657741	0.83988
ENSG00000169972-chr1:2209962:G:T	0.0126562	0.00381249	0.00315594	rs76650818	0.0341467	0.0190897	0.0146143	0.583355	0.657811	0.840038
ENSG00000169972-chr1:2210401:C:A	0.00158363	0.000352678	0.000369881	rs410161	0.0197474	0.00949283	0.00696055	0.705024	0.691962	0.900834
ENSG00000169972-chr1:2210427:C:T	0.00749943	-0.00191563	0.000493825	rs400132	0.0192729	0.0101183	0.00666224	0.587125	0.644173	0.900033
ENSG00000169972-chr1:2210506:C:T	0.00787671	-0.00134246	0.000523607	rs1105270	0.0186047	0.00870908	0.00602083	0.579839	0.65859	0.906301
ENSG00000169972-chr1:2210546:C:A	0.0074176	-0.00133134	0.000555652	rs1105269	0.0183105	0.00867308	0.00605716	0.588613	0.656469	0.905413
ENSG00000169972-chr1:2210904:C:T	-0.00103097	-0.000890936	-0.000540443	rs115972872	0.0649943	0.0353123	0.0299595	0.686724	0.683135	0.860091
ENSG00000169972-chr1:2211057:C:T	-0.0117403	-0.00845506	-0.00502274	rs72637878	0.0412726	0.0311511	0.022042	0.619744	0.618283	0.814517
ENSG00000169972-chr1:2211079:A:C	0.00866563	-0.00169668	0.000651844	rs380190	0.0201872	0.0101977	0.00694442	0.569077	0.654403	0.899037
ENSG00000169972-chr1:2211288:C:G	0.00124043	0.000751724	0.000716623	rs2480708	0.0372028	0.0221598	0.0107822	0.694777	0.693493	0.876693
ENSG00000169972-chr1:2211864:C:T	-0.00562236	-0.00499909	-0.0029524	rs140779600	0.0529204	0.0240954	0.0231047	0.67432	0.642887	0.842632
ENSG00000169972-chr1:2212052:G:A	-0.0021671	-0.00059804	-0.00137273	rs143314458	0.034157	0.0118981	0.0105794	0.692811	0.698875	0.877313
ENSG00000169972-chr1:2212668:A:G	-0.00321664	-0.000100698	-0.00209578	rs2503715	0.0377292	0.013203	0.0130287	0.68361	0.696036	0.865578
ENSG00000169972-chr1:2212921:G:A	-0.00374214	-0.00324937	-0.00196073	rs191322629	0.0604913	0.0312122	0.027415	0.68045	0.668578	0.85253
ENSG00000169972-chr1:2213349:A:G	-0.00109747	0.000881537	-0.000210013	rs262695	0.0151377	0.00766404	0.00497476	0.716495	0.656429	0.914153
ENSG00000169972-chr1:2213543:G:T	-0.00865493	-0.00455615	-0.00307794	rs2480714	0.0221003	0.0143065	0.0109923	0.605297	0.598881	0.824717
ENSG00000169972-chr1:2213776:A:G	-0.00386298	-0.00336332	-0.00202417	rs375723536	0.0585458	0.0294699	0.0263188	0.680314	0.6668	0.852504
ENSG00000169972-chr1:2213782:G:A	-0.00386298	-0.00336332	-0.00202417	rs1384325760	0.0585458	0.0294699	0.0263188	0.680314	0.6668	0.852504
ENSG00000169972-chr1:2213790:GCCCGAGCGGGGGGGTGACTGTC:G	0.00143078	0.00133083	0.000757779	NA	0.0428932	0.01587	0.017379	0.695032	0.680876	0.875575
ENSG00000169972-chr1:2213842:A:G	-0.00456631	0.000302704	-0.000317638	rs3795276	0.0174457	0.00814163	0.00578292	0.652397	0.684358	0.910413
ENSG00000169972-chr1:2214085:G:A	0.0015332	-0.00209277	-0.00193407	rs78281307	0.0302825	0.0185144	0.0148942	0.67826	0.672277	0.86133
ENSG00000169972-chr1:2214726:C:A	0.000293841	0.00188054	0.000656192	rs78265569	0.0219107	0.0128524	0.00857106	0.713075	0.659952	0.883958
ENSG00000169972-chr1:2214805:CTG:C	0.000825485	0.00209807	0.000350031	rs34745034	0.0311894	0.0107219	0.00787468	0.706692	0.656047	0.889724
ENSG00000169972-chr1:2215260:G:A	0.00148354	-0.00220541	-0.00197031	rs77699439	0.0301996	0.0185242	0.0148909	0.678369	0.670734	0.860739
ENSG00000169972-chr1:2215527:T:C	0.00190415	0.000889593	0.000110239	rs7512482	0.0171545	0.00856473	0.00594563	0.708163	0.668677	0.90737
ENSG00000169972-chr1:2215707:T:C	0.000550209	-0.00329187	-0.00172039	rs2459997	0.0167185	0.0117094	0.00841306	0.701151	0.598739	0.852649
ENSG00000169972-chr1:2215723:T:C	0.00237124	0.00114655	0.000102168	rs6605083	0.0159707	0.00832586	0.005302	0.704153	0.656054	0.90839
ENSG00000169972-chr1:2216004:C:T	0.000924648	-0.00110328	-0.00136395	rs12047666	0.0270179	0.0148945	0.0117951	0.691682	0.682999	0.872028
ENSG00000169972-chr1:2216191:C:A	0.00263612	0.000852231	0.00043168	rs35347369	0.0175657	0.00874118	0.00621111	0.695119	0.673732	0.901399
ENSG00000169972-chr1:2216435:A:G	0.00187326	0.00156149	0.000599599	rs10910028	0.0215981	0.011893	0.0082559	0.702762	0.666008	0.887978
ENSG00000169972-chr1:2217175:G:T	0.00752794	0.00652243	0.00394434	rs148471454	0.0670874	0.0366335	0.0310545	0.668761	0.648485	0.836044
ENSG00000169972-chr1:2217665:C:T	-0.000401947	-0.000351051	-0.000210655	rs6656302	0.0546748	0.0261821	0.02415	0.691453	0.688643	0.86832
ENSG00000169972-chr1:2217699:C:G	0.00244274	0.00190996	0.000372064	rs6656309	0.016401	0.00941583	0.00579118	0.705639	0.633742	0.8956
ENSG00000169972-chr1:2217853:C:T	-0.000277004	-0.00743994	-0.00218463	rs2503716	0.0177226	0.0191049	0.00963256	0.692942	0.5264	0.811067
ENSG00000169972-chr1:2218243:T:C	0.000394329	0.00147706	0.00161126	rs67385126	0.0275393	0.0230343	0.0137696	0.704497	0.680673	0.865773
ENSG00000169972-chr1:2220140:C:A	0.00234815	0.00239627	0.000885382	rs12060249	0.0168919	0.0105336	0.00878717	0.707517	0.622941	0.880576
ENSG00000169972-chr1:2220368:G:C	0.00235243	-1.59649e-05	-0.000319634	rs12049002	0.0191512	0.00935919	0.00676641	0.690207	0.697742	0.900729
ENSG00000169972-chr1:2220432:G:A	-0.00100895	-0.000873276	-0.000528732	rs192616139	0.0623496	0.0329571	0.0284707	0.687368	0.683562	0.861349
ENSG00000169972-chr1:2221609:A:G	0.00139173	0.00174189	-0.000120949	rs55845109	0.0201702	0.0114932	0.00790444	0.710536	0.654178	0.898411
ENSG00000169972-chr1:2221645:G:A	0.000857572	0.00183009	7.1318e-05	rs9661611	0.0172259	0.00978353	0.00641109	0.728992	0.638228	0.89885
ENSG00000169972-chr1:2222256:T:C	0.000440455	0.00262359	1.1144e-05	rs74813688	0.0339666	0.0124728	0.00988997	0.700161	0.645842	0.885849
ENSG00000169972-chr1:2222257:G:C	0.000441562	0.00262386	1.18437e-05	rs77380272	0.0339661	0.0124731	0.00988961	0.700167	0.645839	0.885839
ENSG00000169972-chr1:2222258:T:C	0.000441224	0.00262379	1.16279e-05	rs74474329	0.0339664	0.012473	0.00988986	0.700165	0.645839	0.885842
ENSG00000169972-chr1:2222298:G:A	-0.000338689	-0.000902269	-0.000109568	rs190812304	0.0374187	0.0150702	0.01271	0.701577	0.686974	0.885434
ENSG00000169972-chr1:2222491:T:C	0.00335361	0.00268582	0.00184616	rs183072420	0.0387368	0.016486	0.013547	0.686073	0.663729	0.861127
ENSG00000169972-chr1:2222496:T:C	0.00335361	0.00268582	0.00184616	rs188060308	0.0387368	0.016486	0.013547	0.686073	0.663729	0.861127
ENSG00000169972-chr1:2223771:G:A	0.0249796	0.00962363	0.00836287	rs146870325	0.0591467	0.0443733	0.0312673	0.537223	0.633557	0.78569
ENSG00000169972-chr1:2223911:A:C	-0.00499313	-0.00431308	-0.00261776	rs140720310	0.0688272	0.0385938	0.0321007	0.676686	0.665357	0.846826
ENSG00000169972-chr1:2224423:G:A	0.0027654	0.00250987	1.28598e-05	rs57497799	0.0224078	0.0134398	0.00916722	0.689872	0.645255	0.889469
ENSG00000169972-chr1:2224430:C:T	0.000712949	-0.0030474	-0.000713596	rs262683	0.0199627	0.014266	0.00835656	0.697056	0.630761	0.876376
ENSG00000169972-chr1:2224923:A:G	-0.00180536	-0.00286587	-0.00196358	rs2460000	0.0166718	0.0110833	0.00880747	0.719183	0.609287	0.853294
ENSG00000169972-chr1:2225560:G:C	-0.00153797	-0.00264365	-0.00171076	rs2480712	0.0164102	0.0106467	0.00823973	0.724214	0.613659	0.859933
ENSG00000169972-chr1:2226386:G:T	-0.00247549	-0.00215113	-0.00129707	rs116544568	0.0588489	0.0298213	0.0264986	0.684327	0.675753	0.857951
ENSG00000169972-chr1:2226499:CG:C	0.000303531	0.00225864	-3.83103e-05	rs111600357	0.0334849	0.0119572	0.00965233	0.700996	0.653667	0.889543
ENSG00000169972-chr1:2226509:T:C	-0.00406349	-0.0125586	-0.00520753	rs1692580	0.0206563	0.0245906	0.0139327	0.672008	0.455641	0.724537
ENSG00000169972-chr1:2228865:C:G	0.0311719	0.0255788	0.0164865	rs200019352	0.0975678	0.0642094	0.0449667	0.589823	0.55026	0.726266
ENSG00000169972-chr1:2228951:C:G	0.000438366	0.00158638	0.000659294	rs28384811	0.0218913	0.0129871	0.00889288	0.716637	0.666818	0.884916
ENSG00000169972-chr1:2229222:C:T	-0.00247549	-0.00215113	-0.00129707	rs149898447	0.0588489	0.0298213	0.0264986	0.684327	0.675753	0.857951
ENSG00000169972-chr1:2230051:C:T	0.000747198	0.00145627	0.000272026	rs3765930	0.0171215	0.00922263	0.006179	0.730482	0.650121	0.898838
ENSG00000169972-chr1:2230974:C:T	-0.00545581	-0.003291	-0.0030414	rs142037805	0.0615997	0.0394553	0.0262147	0.673542	0.673103	0.843805
ENSG00000169972-chr1:2231034:C:T	0.00269942	0.00141408	-6.97621e-05	rs7536233	0.0203406	0.010922	0.00773449	0.690201	0.664098	0.900952
ENSG00000169972-chr1:2231217:C:CCA	-0.00225421	-0.00191654	-0.00120213	NA	0.0437072	0.020583	0.0166062	0.688571	0.676934	0.865888
ENSG00000169972-chr1:2231505:C:T	-8.7395e-05	-0.00619186	-0.00244314	rs590367	0.0172842	0.0171484	0.00988867	0.696266	0.546724	0.816771
ENSG00000169972-chr1:2231568:A:G	-0.00288762	0.00102977	0.000182097	rs10910031	0.0207651	0.010889	0.00752416	0.674814	0.673205	0.895718
ENSG00000169972-chr1:2232129:C:T	-0.00224185	-0.00601803	-0.00304203	rs263533	0.0179255	0.0159997	0.0107169	0.711937	0.542759	0.806156
ENSG00000169972-chr1:2232677:T:C	-0.00336141	-0.00816581	-0.00397851	rs263532	0.0191655	0.0191646	0.0122111	0.690657	0.511505	0.774967
ENSG00000169972-chr1:2233181:C:T	0.0277458	0.0110587	0.00960582	rs150564009	0.0655456	0.0482462	0.0344166	0.534023	0.627792	0.777466
ENSG00000169972-chr1:2233260:C:T	-0.0015451	-0.00542382	-0.00175012	rs377599	0.0171264	0.0155181	0.00849353	0.725196	0.553932	0.834647
ENSG00000169972-chr1:2233261:G:A	0.00443223	0.00384555	0.00232231	rs61417340	0.0618953	0.0324091	0.0281978	0.678304	0.66497	0.84949
ENSG00000169972-chr1:2233384:G:T	0.00128014	0.00111958	-0.000229596	rs11577042	0.0199529	0.0106438	0.00764893	0.710327	0.66829	0.901382
ENSG00000169972-chr1:2233496:G:T	-0.00434995	-0.00546066	-0.00275906	rs263531	0.0182851	0.014643	0.00997998	0.676959	0.549594	0.814834
ENSG00000169972-chr1:2234084:G:A	-0.00673936	-0.000582441	-0.00131078	rs12402203	0.0350328	0.0175943	0.0136671	0.64595	0.696038	0.871074
ENSG00000169972-chr1:2234182:C:T	-0.00876781	-0.00314594	-0.00257993	rs12403265	0.0380209	0.020407	0.0157924	0.637227	0.665903	0.851255
ENSG00000169972-chr1:2234479:G:C	-0.00288527	0.000411651	1.94238e-05	rs12061341	0.0205797	0.0102949	0.00731851	0.678899	0.686907	0.901555
ENSG00000169972-chr1:2234967:C:T	-0.00129594	3.03718e-07	-0.000841851	rs61776614	0.0374107	0.0148806	0.0127129	0.694829	0.697945	0.879749
ENSG00000169972-chr1:2234971:T:C	-0.00250649	-0.00277599	-0.00235612	rs263530	0.017225	0.0110861	0.0095495	0.705003	0.614718	0.846007
ENSG00000169972-chr1:2235168:G:GT	-0.0100729	-0.00896747	-0.00550888	rs34646035	0.0424997	0.0197666	0.0153288	0.634329	0.534154	0.756422
ENSG00000169972-chr1:2235370:C:T	-0.00286202	0.000413585	2.21351e-05	rs76875252	0.0205664	0.0102926	0.00731598	0.679241	0.686856	0.901528
ENSG00000169972-chr1:2235710:C:T	-0.00251645	-0.00942994	-0.00434234	rs262680	0.0191731	0.0210109	0.0128171	0.701579	0.494653	0.759987
ENSG00000169972-chr1:2236920:G:A	0.00838384	0.00445319	0.00306317	rs72637886	0.0272704	0.0181839	0.0135216	0.624053	0.632999	0.838372
ENSG00000169972-chr1:2237165:C:T	-0.0029533	0.000234372	-0.000180051	rs867635	0.0205819	0.0102467	0.00732975	0.679347	0.689836	0.903985
ENSG00000169972-chr1:2237200:C:T	-0.0049772	-0.00244997	-0.00180596	rs116543468	0.0304811	0.0179311	0.0133432	0.665888	0.668244	0.862886
ENSG00000169972-chr1:2237274:C:T	0.00060421	0.000605405	-0.000380017	rs58949163	0.0198236	0.010168	0.00756176	0.718128	0.679566	0.899402
ENSG00000169972-chr1:2237640:C:T	-0.00170272	-0.000513869	-0.000761762	rs10910032	0.0184699	0.00927866	0.00700701	0.706852	0.686309	0.893576
ENSG00000169972-chr1:2237776:G:A	-0.00251637	-0.00512081	-0.00194267	rs696094	0.0172471	0.0148702	0.00871329	0.70886	0.559388	0.834144
ENSG00000169972-chr1:2238098:G:A	-0.0110574	-0.0095459	-0.00579666	rs72637889	0.0780737	0.0458956	0.0371275	0.659879	0.637292	0.823731
ENSG00000169972-chr1:2238256:G:T	-0.00441572	-0.00191017	-0.00161579	rs76859665	0.02896	0.0168296	0.0126797	0.669807	0.674401	0.867096
ENSG00000169972-chr1:2238353:C:T	0.000406095	-0.00544436	-0.00217657	rs262679	0.0167919	0.0157783	0.00934461	0.69233	0.556827	0.826297
ENSG00000169972-chr1:2238390:C:G	-0.00105463	-0.000927073	-0.00055304	rs139942751	0.0519416	0.023777	0.0226017	0.690701	0.684911	0.867917
ENSG00000169972-chr1:2238621:G:A	-0.00166346	-0.00051824	-0.000743655	rs12067359	0.0184356	0.00925736	0.00696471	0.707565	0.686055	0.893966
ENSG00000169972-chr1:2238792:C:T	-0.00169758	-0.0021135	-0.000748698	rs698696	0.0152314	0.00933426	0.00587051	0.723922	0.620384	0.88511
ENSG00000169972-chr1:2239033:T:C	-0.00450323	-0.0035251	-0.00301662	rs56765029	0.0263645	0.0162558	0.0131706	0.674482	0.641607	0.841292
ENSG00000169972-chr1:2239654:T:C	0.0016634	0.00144688	0.00087158	rs146302900	0.0576145	0.0287539	0.0258062	0.68689	0.680455	0.861574
ENSG00000169972-chr1:2239706:C:T	-0.00374214	-0.00324937	-0.00196073	rs151259264	0.0604913	0.0312122	0.027415	0.68045	0.668578	0.85253
ENSG00000169972-chr1:2239835:G:A	-0.00917685	-0.00793615	-0.00480899	rs188223456	0.0718805	0.0406549	0.0337008	0.664255	0.642435	0.829745
ENSG00000169972-chr1:2240198:G:C	-0.00198647	-0.000264635	-0.000799709	rs10797414	0.0183569	0.00921571	0.00707405	0.70101	0.69324	0.89366
ENSG00000169972-chr1:2240544:C:T	-0.0016359	-0.000509023	-0.000727157	rs10797415	0.0183978	0.00923895	0.00693286	0.708012	0.686171	0.894359
ENSG00000169972-chr1:2241478:T:C	-0.00238769	-0.0050887	-0.00191883	rs1692584	0.0171418	0.0148159	0.00866792	0.711186	0.559521	0.834741
ENSG00000169972-chr1:2241480:T:C	-0.0101373	-0.0101926	-0.0053185	rs1692585	0.0437052	0.0222672	0.0153967	0.633689	0.528334	0.75576
ENSG00000169972-chr1:2241549:T:C	-0.0031533	-0.00373909	-0.00194557	rs263527	0.0168492	0.0120117	0.0084308	0.697802	0.58316	0.845015
ENSG00000169972-chr1:2241740:A:G	-0.00463547	-0.00362204	-0.00315448	rs10910033	0.0265278	0.0164661	0.0135277	0.673121	0.640322	0.839202
ENSG00000169972-chr1:2242065:T:C	-0.00232969	-0.00507101	-0.00190536	rs263526	0.0170866	0.0147857	0.00864095	0.712247	0.559608	0.835084
ENSG00000169972-chr1:2242372:C:T	-0.0123347	-0.0128514	-0.00623089	rs55781948	0.0661055	0.0433391	0.027895	0.646011	0.602754	0.801564
ENSG00000169972-chr1:2244114:C:T	-0.00139685	0.000568855	0.00010659	rs142451335	0.0217031	0.0118486	0.00842405	0.697849	0.684386	0.896465
ENSG00000169972-chr1:2244139:G:A	-0.00706791	-0.00241264	-0.00264259	rs150121003	0.0280403	0.015662	0.0129517	0.639998	0.666415	0.851879
ENSG00000169972-chr1:2244599:C:T	-0.00136491	-0.00248913	-0.000799275	rs10910034	0.0152779	0.00986084	0.00603743	0.731149	0.608209	0.879781
ENSG00000169972-chr1:2244687:T:A	-0.00163778	0.00168096	0.000596796	rs11582968	0.0219889	0.0128686	0.0088537	0.687536	0.663828	0.884546
ENSG00000169972-chr1:2244722:C:T	-0.00129342	-0.00186508	-0.000631093	rs1713712	0.0149863	0.00889019	0.00557766	0.731373	0.626548	0.889904
ENSG00000169972-chr1:2245122:C:T	0.00158301	0.00139652	0.000855177	rs116374150	0.0375593	0.015575	0.0127627	0.695149	0.681909	0.876335
ENSG00000169972-chr1:2245578:C:T	0.00904961	0.00263423	0.00307951	rs4648817	0.0249041	0.0131237	0.0121896	0.604052	0.654584	0.842042
ENSG00000169972-chr1:2245631:A:G	0.00265623	0.00296428	0.000873166	rs150842446	0.0232036	0.0148823	0.00958573	0.693946	0.642696	0.874931
ENSG00000169972-chr1:2245664:T:TG	0.00422234	0.00363808	0.00228022	NA	0.0405113	0.0182402	0.0145749	0.681004	0.651292	0.852137
ENSG00000169972-chr1:2245723:G:A	0.0070549	0.0064269	0.00373759	rs11580750	0.0452286	0.0226066	0.0171601	0.664418	0.617041	0.824119
ENSG00000169972-chr1:2245902:T:G	-0.00501722	-0.00436306	-0.00262885	rs181742955	0.0605976	0.031181	0.0274591	0.676522	0.660113	0.847075
ENSG00000169972-chr1:2246288:T:C	-0.00394152	-0.0042287	-0.00175819	rs263535	0.0172936	0.0134295	0.00823755	0.682542	0.580354	0.846782
ENSG00000169972-chr1:2246767:C:G	5.99583e-06	-0.00127716	-0.00146149	rs74444023	0.0258803	0.0144379	0.0114654	0.7027	0.679564	0.871295
ENSG00000169972-chr1:2246853:T:TG	-0.0134343	-0.0121989	-0.00706607	NA	0.0604529	0.0260089	0.0269278	0.624464	0.518299	0.751649
ENSG00000169972-chr1:2247315:CGCCCTCA:C	-0.0021328	-4.5575e-05	-0.00139565	rs141413051	0.0359161	0.0125933	0.0118336	0.691362	0.698798	0.876953
ENSG00000169972-chr1:2247560:C:T	-0.00340813	-0.00538312	-0.00217727	rs4648818	0.0176184	0.0153683	0.00913761	0.692768	0.557115	0.828701
ENSG00000169972-chr1:2249085:G:A	-0.00405948	-0.00158789	-0.000787927	rs260513	0.016025	0.00878346	0.00590312	0.674402	0.645464	0.891171
ENSG00000169972-chr1:2249089:G:A	0.00582379	-0.000657959	0.00382841	rs142891527	0.057391	0.0244838	0.0254387	0.671713	0.679087	0.844294
ENSG00000169972-chr1:2249188:G:C	8.42662e-05	-0.00189959	-0.00146484	rs75086328	0.0259655	0.0152283	0.0114473	0.699426	0.669455	0.869315
ENSG00000169972-chr1:2250309:C:T	-0.00149454	0.0008423	0.000166782	rs11584896	0.0218057	0.0121239	0.00849539	0.694914	0.679117	0.894389
ENSG00000169972-chr1:2250524:C:T	0.00146107	0.00032368	-0.000398089	rs56054221	0.0199038	0.00998701	0.00751831	0.70397	0.688016	0.898568
ENSG00000169972-chr1:2250903:T:C	0.00285756	-0.00544945	-0.00178022	rs10797416	0.0167159	0.0158015	0.00868177	0.646624	0.558946	0.83078
ENSG00000169972-chr1:2251031:G:A	-0.00333253	-0.00348714	-0.00204846	rs260512	0.0169164	0.0116029	0.00863817	0.69392	0.589958	0.845446
ENSG00000169972-chr1:2251211:G:A	-0.00145792	0.00134393	0.000526581	rs16824937	0.0219532	0.0124235	0.00873363	0.691878	0.670402	0.887282
ENSG00000169972-chr1:2251617:G:A	-0.00148345	0.0013415	0.00052319	rs11581132	0.0219681	0.0124247	0.00873501	0.691527	0.67046	0.88732
ENSG00000169972-chr1:2252315:C:G	-0.00242837	-0.00454658	-0.00161105	rs10910036	0.0167369	0.0139966	0.00804555	0.710667	0.569831	0.845595
ENSG00000169972-chr1:2252606:GC:G	-0.0091438	-0.00720727	-0.00519498	rs59705675	0.0410729	0.0175252	0.0149725	0.642569	0.560786	0.774188
ENSG00000169972-chr1:2252841:T:C	0.00297236	-0.00544729	-0.00176993	rs10910037	0.0167422	0.0157997	0.00866888	0.644415	0.559291	0.830895
ENSG00000169972-chr1:2252962:T:G	-0.00310855	-0.00313798	-0.00173302	rs260511	0.016574	0.0110313	0.00797004	0.697929	0.597685	0.854857
ENSG00000169972-chr1:2253199:C:A	-0.00206156	0.00138049	0.00046595	rs76154380	0.0220701	0.0125637	0.00873371	0.683362	0.669669	0.887582
ENSG00000169972-chr1:2253253:G:C	0.00164374	-0.00205011	-0.00177535	rs10910038	0.0255884	0.0144099	0.0115114	0.67941	0.665865	0.864248
ENSG00000169972-chr1:2253316:C:T	-0.0015142	-0.0013327	-0.000794139	rs114462818	0.051684	0.0235405	0.0224544	0.689397	0.681492	0.866114
ENSG00000169972-chr1:2253416:G:C	-0.00202408	0.00162436	0.000542313	rs12385717	0.0221658	0.0128739	0.00885807	0.682422	0.665139	0.885293
ENSG00000169972-chr1:2253549:A:G	0.00151155	0.000618277	-0.000322336	rs55642209	0.019965	0.0101522	0.00754084	0.704668	0.680955	0.900025
ENSG00000169972-chr1:2253720:G:A	-0.00343723	-0.0038685	-0.00221137	rs260510	0.0171688	0.0121702	0.00896482	0.692466	0.580867	0.838762
ENSG00000169972-chr1:2253871:G:C	-0.00209226	0.00161776	0.000533043	rs77780976	0.0221994	0.0128744	0.00885928	0.681503	0.665294	0.885405
ENSG00000169972-chr1:2253879:T:C	0.0140053	0.010296	0.00757594	rs151190321	0.0671288	0.0380108	0.0299235	0.64236	0.618231	0.799767
ENSG00000169972-chr1:2253961:T:C	0.000194025	-0.00188305	-0.00144947	rs12038607	0.0259294	0.0152033	0.0114238	0.698287	0.669658	0.869559
ENSG00000169972-chr1:2254676:G:A	-0.00518494	-0.0018933	-0.00167237	rs77797313	0.0292379	0.0168074	0.0127142	0.661183	0.675423	0.86646
ENSG00000169972-chr1:2254781:C:T	-0.00079273	-0.000195263	0.00162331	rs16824948	0.0254666	0.0132946	0.012688	0.698817	0.688522	0.873144
ENSG00000169972-chr1:2255546:G:A	-0.00338523	-0.00386318	-0.00220537	rs260509	0.0171572	0.0121598	0.00895478	0.693429	0.580896	0.838881
ENSG00000169972-chr1:2255646:T:G	-0.00296019	-0.00390198	-0.00142331	rs260508	0.016666	0.0128223	0.00759584	0.70079	0.583545	0.855367
ENSG00000169972-chr1:2256472:G:A	-0.00206646	0.000298188	-3.2828e-05	rs7414828	0.02243	0.0121896	0.00870093	0.689378	0.689666	0.897756
ENSG00000169972-chr1:2256504:C:G	-0.000678827	0.000176282	-0.000456001	rs145119108	0.0419755	0.0184487	0.0156601	0.695073	0.693608	0.877554
ENSG00000169972-chr1:2256593:A:G	-0.00233277	0.0016403	0.000568272	rs7546430	0.0223868	0.0129656	0.00897111	0.677817	0.665342	0.884555
ENSG00000169972-chr1:2257127:ATCTC:A	-0.00849914	-0.00739057	-0.00445295	rs144959112	0.0650925	0.0345324	0.0298921	0.664483	0.637534	0.829625
ENSG00000169972-chr1:2257240:C:T	-0.00428704	-0.00371477	-0.00224634	rs55683510	0.0631017	0.033502	0.0288785	0.678671	0.666503	0.849897
ENSG00000169972-chr1:2257757:A:T	-0.00287621	-0.00548742	-0.00231532	rs12136830	0.0175235	0.0155462	0.00941676	0.702096	0.554649	0.825033
ENSG00000169972-chr1:2258038:T:C	-0.00271296	-0.00530531	-0.00212588	rs12138597	0.0173377	0.0152438	0.00907025	0.705169	0.55711	0.829764
ENSG00000169972-chr1:2258141:C:T	0.00127604	-0.00387306	-0.00263375	rs12084736	0.027002	0.0176787	0.013414	0.673612	0.639596	0.845237
ENSG00000169972-chr1:2260994:A:G	0.00171421	-0.00216529	-0.00195247	rs10797417	0.0258043	0.0146484	0.0118817	0.677412	0.664482	0.861176
ENSG00000169972-chr1:2261200:G:C	-0.00318973	-0.00358063	-0.00217337	rs260507	0.0170221	0.0117649	0.00891688	0.696488	0.587969	0.842103
ENSG00000169972-chr1:2261261:C:T	-0.00398244	-0.00287379	-0.00219397	rs76545052	0.0436364	0.019772	0.0167077	0.681554	0.665896	0.855742
ENSG00000169972-chr1:2261509:T:C	-0.00220438	-0.00523379	-0.00190413	rs12040414	0.0170214	0.0151197	0.00867704	0.714352	0.556661	0.83384
ENSG00000169972-chr1:2261944:GCTCCTGAT:G	0.000645929	0.000577741	0.000339516	NA	0.0472986	0.0197265	0.0199482	0.694483	0.689437	0.874491
ENSG00000169972-chr1:2262484:G:A	-0.00252051	-0.00627848	-0.00201732	rs12565796	0.017599	0.0171515	0.0119562	0.706037	0.5424	0.829076
ENSG00000169972-chr1:2262576:C:A	-0.0032273	-0.00369205	-0.00222316	rs260505	0.0170989	0.0119028	0.00901229	0.695985	0.58502	0.84007
ENSG00000169972-chr1:2263678:C:T	-0.00160261	-0.00413012	-0.001452	rs7547453	0.0162906	0.0132476	0.00770458	0.725768	0.576375	0.851557
ENSG00000169972-chr1:2264013:TA:T	-0.00808675	-0.00488849	-0.00463778	NA	0.0457188	0.0289948	0.0160613	0.650498	0.651529	0.808384
ENSG00000169972-chr1:2265794:C:T	-0.00284497	0.00123936	0.000391145	rs140988776	0.0227162	0.0125222	0.00886307	0.672986	0.67312	0.888509
ENSG00000169972-chr1:2266287:T:C	-0.00736678	-0.00177301	-0.00447565	rs35643977	0.0511555	0.0219386	0.0212599	0.662802	0.680453	0.832174
ENSG00000169972-chr1:2267618:C:T	-0.00345428	0.00152593	0.000399136	rs11588312	0.0230451	0.0129814	0.00898179	0.663109	0.66812	0.88659
ENSG00000169972-chr1:2268730:T:C	-0.00771076	-0.00270949	-0.0102202	rs903910	0.0230713	0.0143024	0.0247678	0.605391	0.620007	0.733056
ENSG00000169972-chr1:2268902:G:T	-0.00788179	-0.00418276	-0.0044941	rs4648625	0.0522042	0.0240514	0.0220527	0.663659	0.65715	0.831585
ENSG00000169972-chr1:2268951:C:A	-0.00441577	-0.000622146	-0.000658701	rs4648626	0.0168729	0.0176149	0.0106338	0.655082	0.68129	0.890698
ENSG00000169972-chr1:2268965:C:T	-0.00158179	-0.000653392	-0.000776307	rs4648627	0.0154716	0.0141903	0.00662052	0.713217	0.675367	0.889314
ENSG00000169972-chr1:2269393:G:A	-1.05853e-05	-0.00193401	-0.00150397	rs12043185	0.0261177	0.0153161	0.0115578	0.700095	0.669114	0.868651
ENSG00000169972-chr1:2270301:T:C	0.000211684	-0.00427804	-0.00308674	rs10910043	0.0276401	0.0184145	0.0142696	0.682696	0.634557	0.83787
ENSG00000169972-chr1:2270305:G:T	-0.00321365	0.000396607	-6.60836e-05	rs77409011	0.0229566	0.0121693	0.00877673	0.673079	0.688088	0.89728
ENSG00000169972-chr1:2270709:G:A	-0.000856035	0.00507844	-0.00331473	rs35797206	0.0205585	0.0165678	0.0150938	0.687995	0.57433	0.838305
ENSG00000169972-chr1:2270959:C:T	-0.0135486	-0.01171	-0.00709891	rs60303316	0.0787542	0.0456248	0.0373477	0.650219	0.619261	0.809783
ENSG00000169972-chr1:2271133:C:T	-0.000299031	-0.00430343	-0.00136368	rs60635488	0.0162153	0.0135289	0.00760969	0.714019	0.572066	0.85032
ENSG00000169972-chr1:2271335:C:T	-0.000662374	0.00570918	-0.00299579	rs6673129	0.0218652	0.0180245	0.0145954	0.686978	0.571537	0.840086
ENSG00000169972-chr1:2271448:G:A	-1.03407e-05	-0.00118591	-0.00153967	rs903909	0.0262049	0.0146172	0.0118067	0.7025	0.681404	0.870212
ENSG00000169972-chr1:2271528:T:C	-0.00361983	-0.00386848	-0.00249683	rs903908	0.0177335	0.0122955	0.00958777	0.688585	0.584493	0.833918
ENSG00000169972-chr1:2272051:C:T	-0.00122535	-0.00444877	-0.00151137	rs4648628	0.0165362	0.0138081	0.0078907	0.729047	0.570557	0.847185
ENSG00000169972-chr1:2273316:G:A	-0.00842178	-0.0028024	-0.010196	rs7553178	0.0234956	0.0143855	0.0244905	0.595703	0.618982	0.73158
ENSG00000169972-chr1:2273351:G:A	-0.000422057	-0.000500352	-0.00242004	rs4648819	0.0228551	0.0123801	0.0129717	0.713789	0.690176	0.86072
ENSG00000169972-chr1:2273699:G:A	-0.00183533	-4.67366e-05	-0.0011663	rs4648820	0.0437848	0.0192287	0.016834	0.689403	0.693619	0.869783
ENSG00000169972-chr1:2273920:C:T	-0.00300122	-0.00127977	-0.00176012	rs75002530	0.0437872	0.0192534	0.0168798	0.685157	0.685312	0.863028
ENSG00000169972-chr1:2274088:A:G	-0.00400083	-0.00305955	-0.00112123	rs10910045	0.0175772	0.0110278	0.00692402	0.680966	0.605801	0.869675
ENSG00000169972-chr1:2274109:A:C	-0.00470651	-0.00461302	-0.00241607	rs12047069	0.0191129	0.0135429	0.0094293	0.671417	0.573738	0.829906
ENSG00000169972-chr1:2274142:C:A	0.0026908	-0.00292203	-0.000781601	rs12045693	0.016126	0.0106126	0.0062314	0.665872	0.602112	0.8715
ENSG00000169972-chr1:2274325:G:A	-0.000661407	-0.000571653	-0.000346698	rs57755752	0.0646076	0.0349698	0.0297419	0.687672	0.684824	0.861348
ENSG00000169972-chr1:2274946:C:T	0.00476298	0.000654745	0.00298275	rs72642130	0.0442824	0.0161542	0.0174323	0.676567	0.695228	0.853747
ENSG00000169972-chr1:2275005:A:G	-0.00532975	-0.00624528	-0.00179469	rs10797418	0.0210872	0.017677	0.00956116	0.660766	0.563545	0.834031
ENSG00000169972-chr1:2275272:C:T	0.00250382	0.00218175	0.00131204	rs183773309	0.0568881	0.0280854	0.0253944	0.684693	0.675197	0.858722
ENSG00000169972-chr1:2275281:G:A	0.00048155	0.00079981	0.000597713	rs78598687	0.0233926	0.0127776	0.00939989	0.714471	0.684203	0.88739
ENSG00000169972-chr1:2276041:C:G	-0.000279636	-0.00043039	-0.00133826	rs6671815	0.0156448	0.00814049	0.00754043	0.737883	0.679982	0.881746
ENSG00000169972-chr1:2276684:C:T	0.000257292	0.000746659	0.000523539	rs11590235	0.023473	0.0127649	0.00937742	0.714789	0.684945	0.888451
ENSG00000169972-chr1:2277312:A:C	-0.00905595	-0.00438842	-0.00261292	rs12725264	0.0248916	0.0164253	0.0112429	0.606576	0.625749	0.840622
ENSG00000169972-chr1:2277469:T:G	0.000327401	0.000953106	0.000619461	rs115236209	0.0231403	0.0125969	0.00927854	0.715252	0.680896	0.887033
ENSG00000169972-chr1:2278341:G:A	0.0184491	-0.00516521	-0.000536908	rs3795275	0.050318	0.0292986	0.0192325	0.547739	0.657105	0.858184
ENSG00000169972-chr1:2279329:G:A	0.0171367	-0.00490661	-0.000565148	rs79942186	0.0474236	0.0284498	0.0186104	0.551992	0.658241	0.85965
ENSG00000169972-chr1:2280204:CT:C	-0.000862596	-0.000755031	-0.000452152	rs751739608	0.0536547	0.0252823	0.0235729	0.69054	0.685923	0.867313
ENSG00000169972-chr1:2280205:T:A	-0.00423716	-0.00255856	-0.00241019	rs12562901	0.0437722	0.0272545	0.0151969	0.676548	0.67625	0.849177
ENSG00000169972-chr1:2280410:A:G	-0.00266289	0.0029854	-0.0015638	rs10910047	0.0156705	0.0109693	0.00891582	0.670335	0.586099	0.873378
ENSG00000169972-chr1:2280505:A:G	-0.00245145	0.00268819	-0.00150195	rs10910048	0.0155597	0.010483	0.00868211	0.676452	0.593317	0.87591
ENSG00000169972-chr1:2281375:CAG:C	-0.00134395	-0.000810555	-0.000753282	rs1639882946	0.0503468	0.0318659	0.0194384	0.688062	0.686825	0.864047
ENSG00000169972-chr1:2282612:C:T	-0.00553318	-0.00206846	-0.00179986	rs138516510	0.042176	0.0320356	0.0219177	0.66168	0.678359	0.856837
ENSG00000169972-chr1:2282710:C:G	-0.0110574	-0.0095459	-0.00579666	rs72642132	0.0780737	0.0458956	0.0371275	0.659879	0.637292	0.823731
ENSG00000169972-chr1:2282942:G:A	0.0087019	0.0075182	0.0045612	rs114442162	0.0730205	0.0418323	0.0343702	0.66627	0.64705	0.832607
ENSG00000169972-chr1:2282992:C:T	0.00243708	-0.000616954	-0.000870896	rs6677807	0.016064	0.00797584	0.00650146	0.688324	0.676264	0.890834
ENSG00000169972-chr1:2283014:A:G	-0.00381497	0.00237917	-0.000170495	rs77026071	0.021399	0.0119507	0.00763999	0.653734	0.638118	0.89184
ENSG00000169972-chr1:2283148:G:C	-0.00252957	5.64738e-06	-7.852e-05	rs6668309	0.0229669	0.0120533	0.00882622	0.684229	0.695814	0.898762
ENSG00000169972-chr1:2283304:C:T	0.000779267	-0.000184021	-0.000644842	rs6678142	0.0152109	0.00751671	0.00571455	0.726163	0.687457	0.899855
ENSG00000169972-chr1:2283349:AGGG:A	0.00144157	0.00392005	0.000499958	rs145591357	0.0355669	0.0150295	0.0105284	0.700629	0.625704	0.869882
ENSG00000169972-chr1:2283374:A:G	0.00075306	0.00141329	-0.00128641	rs6682916	0.015563	0.00900138	0.00808848	0.729909	0.635517	0.883759
ENSG00000169972-chr1:2283483:G:A	-0.00521631	-0.00453797	-0.00273319	rs72927848	0.060539	0.0311013	0.0274227	0.675869	0.658605	0.846147
ENSG00000169972-chr1:2283682:C:T	-0.00523048	0.00143703	-0.000619608	rs6678490	0.0218129	0.0105733	0.0076314	0.638888	0.658491	0.897073
ENSG00000169972-chr1:2283772:T:C	-0.00299536	0.00241039	-0.00125169	rs6686375	0.0159676	0.0101211	0.0079654	0.667395	0.604271	0.882528
ENSG00000169972-chr1:2283870:C:T	0.0142774	-0.0035216	-0.000420434	rs56905289	0.0450819	0.0257033	0.017538	0.575727	0.66702	0.865015
ENSG00000169972-chr1:2284070:C:T	0.00550575	-0.000359959	0.00355024	rs114990167	0.0561245	0.027159	0.0239654	0.671229	0.682333	0.842751
ENSG00000169972-chr1:2284212:C:G	-0.0128652	-0.00909293	-0.00526875	rs2645078	0.0297327	0.0238724	0.0156139	0.570834	0.566307	0.777737
ENSG00000169972-chr1:2284470:A:C	-0.00137642	-9.25468e-05	-0.000937304	rs2643913	0.030894	0.00890072	0.00814608	0.700715	0.708942	0.892834
ENSG00000169972-chr1:2284474:G:C	0.00426581	-0.00264364	-0.0013716	rs75187898	0.0327639	0.0198504	0.0145794	0.651344	0.66622	0.864341
ENSG00000169972-chr1:2284539:G:C	0.0153406	-0.00205388	0.000919352	rs72927851	0.0467877	0.0230709	0.0165355	0.574709	0.676998	0.867756
ENSG00000169972-chr1:2284584:G:A	0.00401902	0.00350508	0.00210611	rs60491613	0.0576446	0.028653	0.0258094	0.679936	0.66513	0.852027
ENSG00000169972-chr1:2284767:G:A	-0.00903419	-0.00781425	-0.00473411	rs139587345	0.0713839	0.0402319	0.0334257	0.664602	0.642825	0.830224
ENSG00000169972-chr1:2284929:T:G	-0.00208137	0.00296912	-0.00167523	rs4648821	0.0357823	0.0119105	0.0107673	0.679729	0.624551	0.870524
ENSG00000169972-chr1:2284952:A:G	-0.00459898	-0.00312396	-0.00275615	rs6689315	0.0351714	0.0126679	0.0114442	0.678867	0.642175	0.843115
ENSG00000169972-chr1:2285267:C:G	-0.0202535	-0.0161036	-0.0108552	rs2971436	0.0634794	0.0354629	0.0269863	0.592554	0.528582	0.718596
ENSG00000169972-chr1:2285487:C:T	0.0164361	0.0142039	0.00861019	rs141239634	0.0824744	0.0479174	0.0392496	0.63971	0.601866	0.794549
ENSG00000169972-chr1:2285626:G:A	0.00389497	0.00657052	0.00175905	rs61759158	0.0397907	0.0188686	0.0129412	0.680764	0.58404	0.83367
ENSG00000169972-chr1:2285757:G:A	0.0104715	0.00907058	0.00548619	rs115279459	0.0713853	0.0397881	0.0333549	0.659002	0.631448	0.822074
ENSG00000169972-chr1:2286595:C:T	0.0196826	0.0170132	0.0103079	rs72642133	0.0855319	0.0492339	0.040726	0.625821	0.578451	0.773976
ENSG00000169972-chr1:2286661:C:T	-0.00386893	-0.00703277	-0.00166791	rs12119470	0.0418127	0.0205688	0.0140376	0.679103	0.585493	0.833686
ENSG00000169972-chr1:2286690:T:C	-0.00240246	-0.00519898	-0.00094332	rs59476564	0.0388414	0.0185208	0.0123516	0.690898	0.61517	0.85602
ENSG00000169972-chr1:2286825:T:G	-0.00237573	-0.00519376	-0.000926741	rs61065210	0.0388624	0.0185177	0.0123646	0.691028	0.61522	0.856217
ENSG00000169972-chr1:2286826:T:C	-0.00237573	-0.00519376	-0.000926741	rs57176637	0.0388624	0.0185177	0.0123646	0.691028	0.61522	0.856217
ENSG00000169972-chr1:2287068:C:T	-0.00281925	-0.00567604	-0.00116151	rs12120270	0.0398361	0.0186488	0.01309	0.687581	0.604455	0.848901
ENSG00000169972-chr1:2287207:C:T	0.00381315	0.00332623	0.00199825	rs55661542	0.0573223	0.0283855	0.0256299	0.680634	0.666425	0.853036
ENSG00000169972-chr1:2287389:G:T	0.00542858	0.00367098	0.00324906	rs10910049	0.0365288	0.0130456	0.0124903	0.673517	0.627678	0.832357
ENSG00000169972-chr1:2287481:T:C	-0.000920514	-0.00281188	-0.000263079	rs59514430	0.0362827	0.015551	0.0113074	0.701489	0.65413	0.878884
ENSG00000169972-chr1:2287498:A:G	-0.00202248	-0.00568453	-0.000633449	rs58212916	0.0404986	0.0203475	0.0130279	0.691126	0.613536	0.857047
ENSG00000169972-chr1:2287526:C:T	0.0142115	0.0131057	0.00751884	rs6691983	0.0486121	0.0248472	0.0182802	0.602844	0.488386	0.708829
ENSG00000169972-chr1:2287529:G:A	0.0162318	0.0140724	0.00867871	rs6682474	0.0507401	0.0256596	0.0196329	0.589039	0.47729	0.690251
ENSG00000169972-chr1:2287876:C:G	0.00975934	0.0106122	0.00493001	rs61759159	0.0506389	0.0289361	0.0193006	0.645922	0.57321	0.791966
ENSG00000169972-chr1:2288000:T:G	0.00691029	0.00900972	0.00337609	rs56051051	0.043131	0.0219148	0.0148004	0.658327	0.550529	0.796347
ENSG00000169972-chr1:2288174:A:T	0.00144544	-0.021762	0.00326969	rs1971304	0.0698386	0.0373629	0.0247564	0.648109	0.440041	0.781348
ENSG00000169972-chr1:2288267:G:A	0.00454843	0.00393862	0.00238342	rs145784645	0.0641831	0.0344491	0.0294843	0.677886	0.665515	0.848758
ENSG00000169972-chr1:2288441:A:C	0.00300886	0.00364486	0.00149524	rs17372827	0.0400813	0.0184329	0.0140582	0.687442	0.649396	0.859942
ENSG00000169972-chr1:2288631:T:A	0.003736	0.00293896	0.0021602	rs4648823	0.0350347	0.0129976	0.0112305	0.686359	0.648011	0.855869
ENSG00000169972-chr1:2288952:C:T	0.00243011	-0.000223862	0.00157997	rs13374344	0.0440784	0.0198822	0.0168061	0.685585	0.689159	0.864848
ENSG00000169972-chr1:2288986:T:C	-0.0100041	-0.00151559	-0.00146366	rs2643884	0.0212916	0.00998551	0.00779828	0.565578	0.682287	0.877546
ENSG00000169972-chr1:2289078:A:C	-0.00712492	-0.0028678	-0.00187367	rs1039065	0.0189404	0.011406	0.00833507	0.619574	0.627794	0.857805
ENSG00000169972-chr1:2289210:C:T	-0.0066757	-0.000283272	-0.000944862	rs2017143	0.0173147	0.00823554	0.00628443	0.612264	0.699794	0.895007
ENSG00000169972-chr1:2289669:G:A	0.00172492	0.00150002	0.000903813	rs115294334	0.0578349	0.0289471	0.0259301	0.686659	0.680091	0.861226
ENSG00000169972-chr1:2289783:A:C	-0.0125	-0.0107159	-0.00763876	rs2643885	0.0287046	0.0230013	0.0178632	0.571674	0.513697	0.722503
ENSG00000169972-chr1:2289834:C:A	-0.00362266	-0.00367962	-0.00141229	rs2843166	0.0170068	0.012323	0.00750224	0.68834	0.589797	0.857827
ENSG00000169972-chr1:2290095:A:G	-0.00383144	-0.00392667	-0.0015058	rs903924	0.017223	0.0127371	0.00771247	0.684708	0.584924	0.853829
ENSG00000169972-chr1:2290195:G:C	-0.00567235	-0.00643729	-0.00298218	rs903923	0.0374101	0.0172475	0.0118125	0.67027	0.576886	0.812924
ENSG00000169972-chr1:2290197:A:T	-0.00567235	-0.00643729	-0.00298218	rs903922	0.0374101	0.0172475	0.0118125	0.67027	0.576886	0.812924
ENSG00000169972-chr1:2290399:G:A	0.00144247	0.000610237	0.000896819	rs878093	0.032797	0.0111148	0.00957489	0.699314	0.697825	0.886287
ENSG00000169972-chr1:2290536:C:CG	0.000162741	0.00478478	-0.000400251	NA	0.0356261	0.0147294	0.0098536	0.687344	0.593916	0.873701
ENSG00000169972-chr1:2290573:A:AG	0.0018336	0.00159711	0.000960814	rs113561641	0.0567437	0.0279811	0.0253153	0.686661	0.679414	0.861417
ENSG00000169972-chr1:2290637:G:A	-0.00416822	-0.00281975	-0.0012665	rs903921	0.0168828	0.0109119	0.00707171	0.676216	0.61286	0.869199
ENSG00000169972-chr1:2290738:G:A	0.000609634	-0.000990279	-0.00027362	rs72643474	0.0183008	0.0093631	0.00628564	0.713858	0.669052	0.899894
ENSG00000169972-chr1:2290929:G:A	0.00127908	0.00243286	-0.00016448	rs12731820	0.0154375	0.00991215	0.00583425	0.729096	0.60826	0.899926
ENSG00000169972-chr1:2291058:G:A	0.00129916	0.00240582	-0.000141893	rs36043745	0.0154318	0.00988461	0.00580117	0.728754	0.609292	0.899845
ENSG00000169972-chr1:2291121:A:G	-0.00406987	0.000108348	-0.00269008	rs903920	0.0192577	0.0112989	0.0124681	0.663092	0.67145	0.856859
ENSG00000169972-chr1:2291144:T:C	-0.00393443	0.000149437	-0.00246154	rs903919	0.0190623	0.0110991	0.0118363	0.665199	0.67146	0.860891
ENSG00000169972-chr1:2291168:CTGTT:C	-0.00398705	-0.0034805	-0.00208948	rs145027287	0.0570768	0.0281506	0.0254897	0.680112	0.664976	0.852305
ENSG00000169972-chr1:2291613:CCT:C	0.00469628	0.00467832	0.00252955	rs34433967	0.0436929	0.0154907	0.0178039	0.681094	0.610738	0.841061
ENSG00000169972-chr1:2291684:T:C	-0.00371536	0.000186265	-0.00236098	rs2172900	0.0188852	0.0109539	0.0115698	0.668729	0.670951	0.862794
ENSG00000169972-chr1:2291700:C:T	0.0185434	0.0159992	0.00971611	rs576397567	0.0884869	0.0528139	0.0425133	0.635371	0.59784	0.788879
ENSG00000169972-chr1:2291705:TG:T	0.00178351	0.00173039	0.000954211	NA	0.0406677	0.0139024	0.0160499	0.69601	0.672905	0.875884
ENSG00000169972-chr1:2291819:T:C	-0.00373821	0.00013995	-0.00260663	rs2132303	0.0190422	0.0112054	0.0123019	0.668494	0.670983	0.858482
ENSG00000169972-chr1:2292206:C:T	0.00153111	0.000639987	0.000952487	rs884941	0.03289	0.0111504	0.00965247	0.69869	0.697334	0.885308
ENSG00000169972-chr1:2292363:G:A	-0.00506413	-0.00492814	-0.00261899	rs147422954	0.0474603	0.0246248	0.018549	0.675682	0.646436	0.844909
ENSG00000169972-chr1:2292427:C:T	0.00219656	0.0033256	-0.000166155	rs884940	0.0159895	0.0114589	0.00648791	0.711712	0.5874	0.890938
ENSG00000169972-chr1:2292788:G:A	0.00970379	0.0084621	0.00508444	rs76195128	0.0649066	0.0339191	0.0297304	0.658993	0.624865	0.821072
ENSG00000169972-chr1:2292843:A:G	-0.00343015	0.000169966	-0.00252253	rs903617	0.0188395	0.0111135	0.0121253	0.673534	0.670572	0.8601
ENSG00000169972-chr1:2292928:G:T	0.00205161	0.00366614	0.000890354	rs72643475	0.0377555	0.0171081	0.0122287	0.693987	0.643279	0.866703
ENSG00000169972-chr1:2293170:T:G	-0.00325106	0.000310685	-0.00237715	rs2643886	0.0186689	0.0110511	0.0117129	0.67589	0.667935	0.862547
ENSG00000169972-chr1:2293206:A:G	-0.00342928	0.000107876	-0.00253598	rs2645091	0.018855	0.01109	0.0121403	0.673851	0.671891	0.859812
ENSG00000169972-chr1:2293397:G:A	0.000188915	0.00239327	0.000548258	rs12743493	0.0162303	0.00990495	0.00591004	0.723644	0.615929	0.885056
ENSG00000169972-chr1:2293437:A:C	-0.00141336	-0.00169829	-0.000775899	rs10910050	0.031727	0.0108433	0.00859011	0.704061	0.670453	0.8853
ENSG00000169972-chr1:2293719:T:A	0.0017705	-0.000487937	-0.00025963	rs6702400	0.018707	0.0092651	0.00642755	0.697661	0.684153	0.901307
ENSG00000169972-chr1:2293797:C:T	-9.72947e-05	-8.44944e-05	-5.09787e-05	rs149283152	0.0585292	0.0295779	0.0263224	0.690818	0.689104	0.866567
ENSG00000169972-chr1:2293812:C:T	0.00485855	0.00671555	0.00241297	rs2889408	0.0377874	0.0173354	0.0118333	0.6759	0.566629	0.818213
ENSG00000169972-chr1:2293845:G:A	-0.0238373	-0.0180059	-0.0130094	rs1532385	0.0570347	0.028337	0.0231804	0.5339	0.431287	0.615279
ENSG00000169972-chr1:2293973:T:C	0.000387166	0.0054279	-0.000336881	rs12024136	0.0402583	0.0168735	0.0132011	0.688542	0.593674	0.863236
ENSG00000169972-chr1:2294211:G:A	0.0198273	0.017141	0.0103833	rs74971327	0.0853824	0.0489971	0.0406285	0.624773	0.576396	0.772333
ENSG00000169972-chr1:2294720:C:T	-0.00520879	0.00147922	-0.00353453	rs140182288	0.056389	0.0240693	0.0246541	0.673392	0.671891	0.846803
ENSG00000169972-chr1:2294894:T:A	-0.00281242	-0.000103916	-0.00244099	rs903918	0.0186588	0.0109234	0.0118864	0.685232	0.677228	0.861306
ENSG00000169972-chr1:2295704:GGGCCACGTGTGGCTATGTGTCCA:G	-0.00563719	-0.00624076	-0.00296098	rs200597783	0.0380926	0.0175932	0.0123719	0.670983	0.586159	0.818411
ENSG00000169972-chr1:2295983:C:T	-0.00188541	-0.00452182	-0.00155522	rs2843163	0.0189735	0.0141196	0.0083934	0.716749	0.580222	0.84748
ENSG00000169972-chr1:2296236:A:C	0.000282535	0.000170458	0.000159435	rs56117572	0.0452302	0.0282564	0.0162235	0.694142	0.692625	0.873401
ENSG00000169972-chr1:2296742:CTTG:C	-0.00506465	-0.00492785	-0.0026194	rs201564304	0.0474494	0.024621	0.0185417	0.675679	0.646436	0.844906
ENSG00000169972-chr1:2297047:G:A	-0.00586635	-0.00509543	-0.00307367	rs183350894	0.0625324	0.0328012	0.0285324	0.673779	0.655705	0.843151
ENSG00000169972-chr1:2297591:C:T	0.000632706	0.000548376	0.000331527	rs192375393	0.0605504	0.0313637	0.0274591	0.688786	0.685733	0.863504
ENSG00000169972-chr1:2297701:C:T	0.00186279	0.00287261	0.000867334	rs12562729	0.0364209	0.0157327	0.0115804	0.695938	0.655693	0.87191
ENSG00000169972-chr1:2297717:C:T	0.00467069	-0.00162008	-5.8942e-06	rs17364349	0.0190238	0.00994692	0.00645543	0.641721	0.651785	0.896878
ENSG00000169972-chr1:2297862:C:T	0.00190013	0.00839102	0.000287779	rs7515207	0.0420877	0.0199618	0.0131456	0.68458	0.540284	0.831236
ENSG00000169972-chr1:2298008:A:G	-0.00274453	-0.00026922	-0.00245711	rs2643888	0.0186839	0.0108887	0.011877	0.687147	0.680973	0.860782
ENSG00000169972-chr1:2298039:C:T	0.00275662	-0.00103081	-0.00024206	rs12562937	0.0186628	0.00952127	0.00635326	0.678169	0.668763	0.898386
ENSG00000169972-chr1:2298114:C:T	-0.00274283	-0.000269241	-0.00245749	rs2843161	0.0186858	0.0108893	0.0118787	0.687174	0.680977	0.860776
ENSG00000169972-chr1:2298478:C:T	0.00449829	-0.00142044	-2.67607e-05	rs72642137	0.0188959	0.00962288	0.00633929	0.645991	0.656934	0.898511
ENSG00000169972-chr1:2299072:C:A	0.00185953	0.00162056	0.000974427	rs7520901	0.056413	0.0276887	0.0251288	0.686682	0.679237	0.861504
ENSG00000169972-chr1:2299253:AG:A	-0.000255247	-0.000154915	-0.000148067	NA	0.0360657	0.0212159	0.00995195	0.70125	0.699661	0.886916
ENSG00000169972-chr1:2299360:T:C	0.00805159	0.0712835	0.00677515	rs10797419	0.0337273	0.0459293	0.0240669	0.481455	0.0994377	0.451765
ENSG00000169972-chr1:2299971:G:T	0.00185953	0.00162056	0.000974427	rs75613834	0.056413	0.0276887	0.0251288	0.686682	0.679237	0.861504
ENSG00000169972-chr1:2300024:C:T	0.00550175	0.00829017	0.0026017	rs903916	0.0400314	0.0195773	0.0127137	0.667919	0.543901	0.803119
ENSG00000169972-chr1:2300128:G:T	0.00207818	0.00350188	0.00104926	rs1809823	0.0323295	0.0121891	0.00857939	0.70211	0.62076	0.866135
ENSG00000169972-chr1:2300156:A:C	-0.00223026	-0.000906607	0.000158759	rs1809822	0.024255	0.0128116	0.00932206	0.690022	0.681774	0.895084
ENSG00000169972-chr1:2300527:G:C	0.000179076	-0.000546409	0.000180749	rs55710545	0.0321006	0.0108346	0.00892644	0.705202	0.694361	0.899883
ENSG00000169972-chr1:2301087:G:T	-0.00543575	-0.00525709	-0.0028564	rs113713853	0.0421417	0.0208716	0.0151997	0.67344	0.631143	0.83818
ENSG00000169972-chr1:2301093:G:A	-0.00330154	-0.0015934	-0.00199577	rs72643476	0.035762	0.0131281	0.0117629	0.686127	0.680418	0.864237
ENSG00000169972-chr1:2301873:A:G	-0.00185298	0.00114584	-0.000837212	rs903618	0.0173409	0.010342	0.00784622	0.695861	0.65431	0.892799
ENSG00000169972-chr1:2302522:G:A	-0.000276136	-0.000597732	-0.000118327	rs11576356	0.0320612	0.0109151	0.00890305	0.708298	0.694797	0.897859
ENSG00000169972-chr1:2302601:CAGG:C	-0.00146231	-0.00183541	-0.000764227	rs141190925	0.0331581	0.0121848	0.00962852	0.701526	0.669771	0.882189
ENSG00000169972-chr1:2302812:A:G	-0.00214116	0.000265425	-0.00156702	rs1496555	0.0177405	0.0101326	0.00941457	0.69572	0.672457	0.877974
ENSG00000169972-chr1:2303193:G:A	-0.00146086	-0.0018349	-0.000763316	rs2279702	0.0331579	0.0121843	0.00962828	0.701535	0.669778	0.882204
ENSG00000169972-chr1:2303435:CG:C	0.00777833	0.00676376	0.00407538	rs143561187	0.064118	0.0338377	0.0293705	0.667093	0.642366	0.833453
ENSG00000169972-chr1:2303464:C:T	-0.00723255	-0.00400329	-0.00233016	rs2256178	0.0231007	0.0143655	0.0102527	0.632931	0.617254	0.844697
ENSG00000169972-chr1:2303580:T:C	0.000705917	0.00054396	0.000433545	rs4648631	0.0301316	0.00923582	0.00733396	0.708362	0.699471	0.89959
ENSG00000169972-chr1:2304217:G:A	0.000761816	-0.000470724	0.000560204	rs11577387	0.0337264	0.012056	0.0101184	0.699723	0.693221	0.890419
ENSG00000169972-chr1:2304223:G:A	-0.00649021	-0.00561138	-0.00352554	rs2645073	0.0415149	0.0192018	0.0150658	0.666912	0.616454	0.825348
ENSG00000169972-chr1:2304233:C:T	-0.010171	-0.00197845	-0.00130856	rs2843159	0.024985	0.0117897	0.00858445	0.582432	0.675511	0.876941
ENSG00000169972-chr1:2304900:T:C	-0.000839843	-0.00191429	-0.000344601	rs4648825	0.0329768	0.0120482	0.00936937	0.706233	0.665411	0.887367
ENSG00000169972-chr1:2304920:G:A	-0.00346217	-0.00162878	-0.00210623	rs60363208	0.0356411	0.0128532	0.0117119	0.685112	0.679567	0.862575
ENSG00000169972-chr1:2305175:C:T	0.00423938	0.00367334	0.00222137	rs142034447	0.063095	0.0334998	0.0288753	0.678808	0.666781	0.850082
ENSG00000169972-chr1:2305258:A:G	-0.00155523	0.00109859	-0.000719909	rs2643904	0.0171553	0.0101523	0.00754764	0.701494	0.655745	0.895424
ENSG00000169972-chr1:2305319:G:C	-0.00488303	0.00393388	-0.00182863	rs2843158	0.0267387	0.020127	0.0150341	0.643747	0.631911	0.86596
ENSG00000169972-chr1:2305481:G:C	0.00185953	0.00162056	0.000974427	rs77597281	0.056413	0.0276887	0.0251288	0.686682	0.679237	0.861504
ENSG00000169972-chr1:2305581:T:G	-0.00434943	-0.00019171	-0.00274625	rs58351713	0.0525652	0.0242855	0.0221946	0.677228	0.688626	0.85174
ENSG00000169972-chr1:2305713:T:G	0.00691404	0.0047865	0.00379634	rs75635289	0.0522666	0.0274079	0.0216297	0.667918	0.655	0.836507
ENSG00000169972-chr1:2305809:A:G	0.00626464	-0.001316	0.000448882	rs11580302	0.0202042	0.00952709	0.00662231	0.618369	0.660377	0.904469
ENSG00000169972-chr1:2306424:C:G	0.00243728	0.00212107	0.0012771	rs57825631	0.0576972	0.0288035	0.0258505	0.684692	0.675781	0.858607
ENSG00000169972-chr1:2306798:A:T	0.00368274	0.00888677	0.00132176	rs2230008	0.0454507	0.0241709	0.0153603	0.675193	0.56866	0.827038
ENSG00000169972-chr1:2307288:G:A	0.00550859	0.0132949	0.00183948	rs116161617	0.0659372	0.0432417	0.0268122	0.663554	0.592575	0.822318
ENSG00000169972-chr1:2307457:G:A	0.0102378	0.00884443	0.00536592	rs74600869	0.0752793	0.0435239	0.0355795	0.661679	0.639311	0.826191
ENSG00000169972-chr1:2307670:A:G	0.012753	0.0110165	0.00668318	rs115194060	0.0787763	0.0459681	0.0374164	0.653651	0.625842	0.814824
ENSG00000169972-chr1:2308567:T:C	-0.00296597	0.000599278	-0.00391688	rs2173049	0.0196599	0.0117964	0.0161957	0.678215	0.65807	0.839532
ENSG00000169972-chr1:2312079:C:T	-0.0030583	-0.000525881	-0.000517448	rs2843156	0.0183136	0.0182428	0.0111059	0.679912	0.682663	0.890534
ENSG00000169972-chr1:502653:G:T	-0.00581695	-0.00524938	-0.00306173	rs141844601	0.0508053	0.022025	0.0218889	0.67339	0.633005	0.839494
ENSG00000169972-chr1:586275:G:C	0.0171702	0.0148205	0.00899662	rs1351019412	0.0859238	0.050959	0.0411616	0.639462	0.603677	0.794636
ENSG00000169972-chr1:586844:G:A	0.00105055	0.000914945	0.000550488	rs564572333	0.0565011	0.0277828	0.0251799	0.688936	0.684192	0.864521
ENSG00000169972-chr1:591154:G:T	0.00558559	0.00482643	0.00292797	rs879428059	0.0687585	0.0384716	0.032051	0.675067	0.662188	0.844693
ENSG00000169972-chr1:591218:T:C	-0.00286515	-0.00254173	-0.00150414	rs796892336	0.0503203	0.0222673	0.0216713	0.685536	0.669579	0.860499
ENSG00000169972-chr1:591242:C:T	-0.00672977	-0.005878	-0.00352684	rs200050842	0.0600225	0.0303384	0.0270953	0.670331	0.645216	0.83792
ENSG00000169972-chr1:591452:G:C	0.0034399	0.00309302	0.00180964	rs192574259	0.0483178	0.0204202	0.0205181	0.684244	0.661132	0.858058
ENSG00000169972-chr1:591460:T:C	-0.00364994	-0.00329425	-0.00192138	rs60396226	0.0480107	0.0201074	0.0203383	0.683557	0.657902	0.856719
ENSG00000169972-chr1:591509:C:T	0.0187104	0.0161337	0.00980603	rs542823434	0.0906582	0.0548754	0.0437467	0.636724	0.601437	0.791118
ENSG00000169972-chr1:591531:G:A	0.0087526	0.0075608	0.004588	rs866779435	0.0734389	0.0422075	0.0346061	0.666222	0.647167	0.832542
ENSG00000169972-chr1:591658:C:T	0.0159208	0.0137448	0.00834243	rs189135631	0.08403	0.0496933	0.0401804	0.643616	0.61014	0.800572
ENSG00000169972-chr1:593262:G:A	-0.0127191	-0.0109821	-0.00666638	rs76388980	0.0798234	0.0469797	0.0380174	0.654415	0.627873	0.816001
ENSG00000169972-chr1:594402:C:T	0.0154482	0.0134805	0.00809104	rs144425991	0.0718715	0.0376936	0.0332924	0.632339	0.575354	0.7799
ENSG00000169972-chr1:594675:C:T	0.0137388	0.011995	0.00719711	rs200469641	0.0695578	0.0364049	0.0321081	0.640472	0.589515	0.792393
ENSG00000169972-chr1:595259:G:A	0.00383924	0.00238726	0.0021415	rs201764041	0.0495025	0.0243759	0.0202099	0.680737	0.674607	0.85502
ENSG00000169972-chr1:596629:T:C	0.0132789	0.0115192	0.00695567	rs201982178	0.07355	0.040683	0.0344078	0.647375	0.609411	0.804716
ENSG00000169972-chr1:596671:A:C	0.00432108	0.00373234	0.00226551	rs184296032	0.0682663	0.0381401	0.0317923	0.678433	0.668493	0.849145
ENSG00000169972-chr1:596697:ACATTCATGCTCACTCATACACACCCAGATCATATATACACTCGTGCACACATTCACACTCATACACACCCAAATCATACTCACATTCATGCACACATGTT:A	-0.000201129	-0.000176268	-0.000105439	rs1557498364	0.0529868	0.0247016	0.0231952	0.692782	0.690617	0.870568
ENSG00000169972-chr1:596945:TCA:T	-0.000522051	-0.000452689	-0.00027354	NA	0.0600066	0.0308828	0.0271534	0.68923	0.686423	0.864185
ENSG00000169972-chr1:597733:A:G	-0.00323464	-0.00281801	-0.00169497	rs375227545	0.0575698	0.0286498	0.0257744	0.68238	0.670596	0.855459
ENSG00000169972-chr1:598840:G:A	0.00562576	0.0049278	0.00294899	rs6702333	0.0572918	0.0280991	0.0255834	0.674365	0.651395	0.84379
ENSG00000169972-chr1:598854:C:T	-0.00216158	-0.00191368	-0.00113448	rs6680731	0.0502881	0.0222893	0.0216574	0.687922	0.675984	0.864141
ENSG00000169972-chr1:598879:G:T	-0.00879889	-0.00761265	-0.00461069	rs6702342	0.0706763	0.0396376	0.0330351	0.665219	0.643624	0.831083
ENSG00000169972-chr1:599166:T:C	-0.0333357	-0.0286645	-0.0174734	rs6690870	0.115985	0.0728411	0.0569951	0.597321	0.549176	0.736506
ENSG00000169972-chr1:599167:G:A	-0.00859614	-0.00753229	-0.00450577	rs188376087	0.0610935	0.0307241	0.027628	0.66241	0.62741	0.825558
ENSG00000169972-chr1:599751:T:G	0.00133867	0.00119548	0.000703464	rs1258552979	0.0478433	0.0201849	0.0202604	0.691867	0.682934	0.870386
ENSG00000169972-chr1:600106:G:A	0.00393368	0.00342071	0.00206113	rs879292053	0.0594795	0.0302956	0.0268438	0.679989	0.666842	0.851984
ENSG00000169972-chr1:600579:G:A	0.0211733	0.0183553	0.0110836	rs202206030	0.0828132	0.0454502	0.0390499	0.611813	0.549498	0.751242
ENSG00000169972-chr1:600810:C:T	0.0117337	0.0101551	0.00614751	rs199685895	0.0742055	0.0419983	0.034881	0.655187	0.625845	0.816686
ENSG00000169972-chr1:601810:GC:G	-0.00809672	-0.00702621	-0.00424209	rs1273092924	0.0662384	0.0357133	0.030555	0.66646	0.642938	0.832676
ENSG00000169972-chr1:601871:TGG:T	-0.0190422	-0.0164169	-0.00998052	rs777572056	0.0916903	0.0557318	0.0443114	0.636178	0.60101	0.790421
ENSG00000169972-chr1:602064:G:A	0.000838239	0.000744221	0.00044011	rs375649215	0.0489243	0.0211414	0.0208817	0.69289	0.687245	0.871738
ENSG00000169972-chr1:606719:G:T	-0.00187064	-0.00163337	-0.000980361	rs796624043	0.0552948	0.0267029	0.0244979	0.686989	0.6791	0.862112
ENSG00000169972-chr1:610932:C:T	0.00169312	0.00151457	0.000889962	rs368254419	0.0477074	0.0200518	0.0201811	0.690758	0.67954	0.868677
ENSG00000169972-chr1:611267:G:A	0.0153725	0.0133627	0.00805106	rs375803869	0.0743439	0.0403272	0.0347051	0.636393	0.587572	0.787556
ENSG00000169972-chr1:618345:C:T	-0.000401931	-0.000352686	-0.00021073	rs557705999	0.0524837	0.0242597	0.0229099	0.692422	0.689434	0.8702
ENSG00000169972-chr1:623755:T:G	0.00395152	0.0035116	0.00207495	rs202038446	0.0509973	0.0227336	0.0220452	0.681403	0.65921	0.853988
ENSG00000169972-chr1:625776:T:G	-0.00570693	-0.00529598	-0.00302025	rs150334593	0.0481067	0.0194056	0.0203374	0.673992	0.620776	0.836884
ENSG00000169972-chr1:625820:C:T	-0.00735003	-0.00636259	-0.00385141	rs141958416	0.0679627	0.0374735	0.0315547	0.669558	0.650728	0.837183
ENSG00000169972-chr1:627983:C:T	-0.00695028	-0.00640779	-0.00367253	rs137905425	0.0503963	0.0209114	0.0216036	0.666804	0.605536	0.824609
ENSG00000169972-chr1:630555:C:T	0.039131	0.0336661	0.0204627	rs55973403	0.105567	0.0583892	0.0505205	0.539332	0.452486	0.648001
ENSG00000169972-chr1:630607:C:T	-0.00793698	-0.00689391	-0.00415841	rs564223368	0.0652174	0.0348116	0.0299849	0.66678	0.642729	0.833078
ENSG00000169972-chr1:631490:T:C	0.0999009	0.0853566	0.0522947	rs528621909	0.16731	0.0947565	0.0817118	0.385542	0.292066	0.44578
ENSG00000169972-chr1:631495:C:T	-0.0219917	-0.0189854	-0.0115172	rs2185539	0.0901316	0.0526095	0.0431544	0.619111	0.570042	0.764709
ENSG00000169972-chr1:632781:C:T	0.00718136	0.00665751	0.00379877	rs61769296	0.0503638	0.0206736	0.0215731	0.665202	0.598448	0.820646
ENSG00000169972-chr1:632834:C:T	-0.00752205	-0.00691638	-0.0039721	rs373437560	0.0514364	0.0215725	0.0221725	0.663449	0.598687	0.818944
ENSG00000169972-chr1:632928:G:A	-0.00874872	-0.00779756	-0.00459459	rs568242848	0.0567766	0.0263746	0.0251657	0.659053	0.608138	0.817245
ENSG00000169972-chr1:633032:T:C	0.00221528	0.00218272	0.00119	rs377573539	0.0404838	0.0136655	0.0159354	0.69475	0.663597	0.87225
ENSG00000169972-chr1:633071:C:T	0.00221528	0.00218272	0.00119	rs78032279	0.0404838	0.0136655	0.0159354	0.69475	0.663597	0.87225
ENSG00000169972-chr1:633098:C:T	0.00221528	0.00218272	0.00119	rs78857533	0.0404838	0.0136655	0.0159354	0.69475	0.663597	0.87225
ENSG00000169972-chr1:633182:A:G	0.00234123	0.00230114	0.00125682	rs75769328	0.0407162	0.0138437	0.0160743	0.694026	0.661559	0.870854
ENSG00000169972-chr1:633209:T:C	0.00221528	0.00218272	0.00119	rs75348208	0.0404838	0.0136655	0.0159354	0.69475	0.663597	0.87225
ENSG00000169972-chr1:633230:C:T	0.00221528	0.00218272	0.00119	rs79386853	0.0404838	0.0136655	0.0159354	0.69475	0.663597	0.87225
ENSG00000169972-chr1:633251:C:T	0.00264912	0.00259527	0.00142086	rs76167418	0.0412039	0.0142013	0.0163639	0.69235	0.656309	0.867492
ENSG00000169972-chr1:633264:T:C	0.00226215	0.00222565	0.0012147	rs78639846	0.0405896	0.0137492	0.0159987	0.694457	0.662903	0.871715
ENSG00000169972-chr1:633285:G:A	-0.00201265	-0.00173884	-0.00105513	rs577189614	0.0659207	0.0361271	0.0304806	0.684258	0.67875	0.856844
ENSG00000169972-chr1:633420:G:A	0.00395068	0.00378096	0.00210617	rs375217967	0.0438933	0.0162122	0.0179368	0.684525	0.637989	0.853446
ENSG00000169972-chr1:633423:C:T	0.00367236	0.00330626	0.00193235	rs77357188	0.0483833	0.0204379	0.0205524	0.683321	0.658306	0.856463
ENSG00000169972-chr1:634553:G:A	-0.000320904	-0.00494742	0.000350204	rs368347679	0.0452097	0.0180701	0.0172011	0.692657	0.614612	0.86315
ENSG00000169972-chr1:641162:T:C	0.00178163	0.00167483	0.000945859	rs76100803	0.0423731	0.0153893	0.0170693	0.694259	0.675415	0.873823
ENSG00000169972-chr1:641263:G:A	0.000894349	0.000845607	0.000475452	rs77902773	0.0414467	0.0146477	0.0165215	0.698248	0.687969	0.881273
ENSG00000169972-chr1:646432:G:A	0.00384321	0.0033642	0.00201452	rs747236215	0.055572	0.026826	0.024642	0.680812	0.664995	0.853371
ENSG00000169972-chr1:650736:C:A	0.00125349	0.00110641	0.000657627	rs373835314	0.0506446	0.0226367	0.0218636	0.690682	0.68356	0.868154
ENSG00000169972-chr1:656627:G:A	-0.00730235	-0.00635553	-0.00382614	rs771664146	0.0628505	0.0327936	0.0286722	0.668639	0.64455	0.835655
ENSG00000169972-chr1:656680:T:C	0.00397583	0.00345546	0.00208319	rs28730494	0.0599466	0.0307084	0.0271063	0.679814	0.666817	0.851705
ENSG00000169972-chr1:656917:C:T	0.0045441	0.00395133	0.00238096	rs866900663	0.0601365	0.0308238	0.0272065	0.67805	0.663105	0.849244
ENSG00000169972-chr1:656925:C:T	-0.00430344	-0.00373006	-0.0022549	rs11578847	0.062792	0.0332233	0.028704	0.678639	0.66625	0.849879
ENSG00000169972-chr1:657643:A:C	-0.00197126	-0.00173021	-0.00103355	rs374559951	0.0529385	0.0246263	0.023165	0.687483	0.678148	0.863181
ENSG00000169972-chr1:660993:T:C	0.00448196	0.00398169	0.00235335	rs201785335	0.0516736	0.0232447	0.0224218	0.679205	0.654318	0.850518
ENSG00000169972-chr1:665098:G:A	0.0142919	0.0123966	0.00756097	rs114979547	0.0568766	0.0292256	0.0236668	0.6227	0.544228	0.757249
ENSG00000169972-chr1:665115:G:C	-0.00948122	-0.00819611	-0.00496879	rs147241137	0.0729786	0.041593	0.0343097	0.663542	0.641671	0.828765
ENSG00000169972-chr1:666028:G:A	0.00721013	0.00658515	0.00380268	rs143332664	0.05153	0.0219321	0.0222432	0.66562	0.60784	0.824101
ENSG00000169972-chr1:666045:G:T	-0.00907465	-0.00788918	-0.00475436	rs879539037	0.0660529	0.0352445	0.0304091	0.662428	0.633965	0.826625
ENSG00000169972-chr1:666203:G:A	-0.0238883	-0.0206013	-0.0125113	rs2792926	0.0943441	0.0558438	0.0453977	0.614596	0.565249	0.758714
ENSG00000169972-chr1:666398:C:T	-0.0446101	-0.038336	-0.0234197	rs867979103	0.140791	0.0924761	0.0704189	0.581626	0.534979	0.716592
ENSG00000169972-chr1:668135:C:A	0.00357055	0.00311186	0.00187103	rs190065153	0.057622	0.0286722	0.0258011	0.681347	0.668322	0.854018
ENSG00000169972-chr1:668136:C:A	0.00357055	0.00311186	0.00187103	rs182349900	0.057622	0.0286722	0.0258011	0.681347	0.668322	0.854018
ENSG00000169972-chr1:669973:A:G	0.00118257	0.00102817	0.000619632	rs1167483834	0.0577745	0.0289038	0.0258971	0.688163	0.683241	0.863236
ENSG00000169972-chr1:677308:TCTC:T	0.000804814	0.000700771	0.000421719	rs201365517	0.0565888	0.0278629	0.0252296	0.689588	0.685642	0.865373
ENSG00000169972-chr1:689991:T:C	-0.0165885	-0.0143508	-0.00868875	rs71259747	0.0808859	0.0462589	0.0383318	0.637256	0.595997	0.790557
ENSG00000169972-chr1:690060:A:C	0.0015137	0.00135026	0.000795302	rs201506971	0.0481552	0.020451	0.0204391	0.69111	0.681324	0.869185
ENSG00000169972-chr1:691306:CCT:C	0.0108784	0.0095725	0.0057033	rs200090570	0.0627008	0.0311317	0.02841	0.650834	0.601294	0.806585
ENSG00000169972-chr1:691396:G:GC	0.037148	0.0319629	0.0194363	NA	0.106525	0.0607417	0.0512263	0.556272	0.479732	0.673878
ENSG00000169972-chr1:697329:C:T	-0.00462289	-0.00278876	-0.0025764	rs1181785803	0.0619047	0.0396415	0.0264195	0.676247	0.675611	0.84721
ENSG00000169972-chr1:701595:G:A	0.000670288	0.000587625	0.000351398	rs144572927	0.0529095	0.0246307	0.0231511	0.691427	0.687425	0.868713
ENSG00000169972-chr1:702040:C:T	0.00384321	0.0033642	0.00201452	rs1164613250	0.055572	0.026826	0.024642	0.680812	0.664995	0.853371
ENSG00000169972-chr1:710225:T:A	-0.0130283	-0.00523774	-0.00765666	rs185127847	0.0637795	0.0242721	0.0295949	0.645267	0.64337	0.806271
ENSG00000169972-chr1:722408:G:C	-0.00178538	0.00141351	-0.00133226	rs75935175	0.0359055	0.012423	0.0114697	0.689441	0.669456	0.878752
ENSG00000169972-chr1:722700:G:A	-0.0249129	-0.015042	-0.0138778	rs1415481957	0.103049	0.0665529	0.0493563	0.624296	0.626437	0.777991
ENSG00000169972-chr1:727034:C:T	-0.00600756	-0.0056218	-0.00318499	rs371628865	0.0480457	0.0191246	0.0202899	0.672224	0.611991	0.832304
ENSG00000169972-chr1:727233:G:A	0.00434068	0.00382641	0.00227689	rs151190501	0.0535035	0.0249164	0.0234646	0.679423	0.658551	0.851206
ENSG00000169972-chr1:727242:G:A	-0.000193236	-0.00376043	0.000290258	rs61769339	0.0397305	0.0157067	0.0136567	0.694377	0.630207	0.874852
ENSG00000169972-chr1:727477:G:A	0.00708405	0.00659805	0.00375107	rs377354243	0.0499332	0.0202752	0.0213299	0.665652	0.597043	0.820627
ENSG00000169972-chr1:727717:G:C	-0.00090476	0.00556478	-0.00119603	rs61769340	0.0427878	0.0186103	0.0144309	0.682114	0.600763	0.866865
ENSG00000169972-chr1:730021:C:T	0.00267564	0.00237339	0.00140464	rs78355494	0.0501836	0.0221629	0.0215947	0.686241	0.67128	0.861588
ENSG00000169972-chr1:730628:G:C	0.0174562	0.0151496	0.00914092	rs1378438070	0.0780745	0.0428919	0.0366618	0.628559	0.57623	0.776248
ENSG00000169972-chr1:730932:A:G	0.00420018	0.00364632	0.00220071	rs1265776266	0.0611206	0.0317372	0.0277646	0.679042	0.666006	0.850555
ENSG00000169972-chr1:733014:AG:A	0.00114603	0.00100077	0.000600612	rs201221815	0.0549223	0.0263918	0.0242891	0.689221	0.683831	0.865233
ENSG00000169972-chr1:733184:G:C	-0.0397687	-0.0341672	-0.0208412	rs61769342	0.123765	0.0775133	0.0609035	0.577809	0.523317	0.70929
ENSG00000169972-chr1:733541:G:A	-0.00665948	-0.00579869	-0.00348941	rs796405514	0.0617011	0.0318932	0.0280441	0.670875	0.648436	0.838901
ENSG00000169972-chr1:736402:C:A	0.00144594	0.0012873	0.00075948	rs190462060	0.0485317	0.0207827	0.0206554	0.69113	0.681975	0.869168
ENSG00000169972-chr1:736430:T:C	0.00144594	0.0012873	0.00075948	rs544842419	0.0485317	0.0207827	0.0206554	0.69113	0.681975	0.869168
ENSG00000169972-chr1:736852:C:T	-0.00856389	-0.00767547	-0.00450125	rs200817576	0.0556142	0.0252842	0.0245116	0.659365	0.605001	0.816683
ENSG00000169972-chr1:737214:T:C	0.000294222	0.000255811	0.000154164	rs202013849	0.057576	0.0287363	0.0257859	0.690631	0.688329	0.866537
ENSG00000169972-chr1:738332:C:T	-0.000749843	-0.000655776	-0.000393022	rs372749861	0.0540393	0.0256212	0.0237906	0.690711	0.686582	0.867461
ENSG00000169972-chr1:738520:T:C	-0.0064454	-0.00559804	-0.00337704	rs1377103191	0.0633049	0.0333998	0.0289537	0.671875	0.652192	0.840432
ENSG00000169972-chr1:739465:TTTTG:T	0.00260142	0.00225324	0.00136315	rs1450891501	0.0621576	0.0327541	0.0283594	0.683374	0.675581	0.856227
ENSG00000169972-chr1:740738:C:T	0.0109238	0.00734329	0.00606269	rs146067153	0.0527852	0.024342	0.0222544	0.646923	0.610614	0.802029
ENSG00000169972-chr1:740747:C:T	0.012688	0.0109595	0.00664932	rs150820983	0.0788733	0.0460855	0.0374763	0.653978	0.626521	0.815307
ENSG00000169972-chr1:751614:CCCA:C	0.0111937	0.00675173	0.0062394	rs1355549110	0.0681223	0.0438944	0.0298045	0.653986	0.654772	0.817689
ENSG00000169972-chr1:754966:G:A	0.00146822	0.00128322	0.000769513	rs74978212	0.0545918	0.0260949	0.0241019	0.688404	0.681756	0.864181
ENSG00000169972-chr1:758245:T:C	0.0487544	0.0410614	0.0256188	rs190214723	0.108379	0.0683796	0.0494346	0.509713	0.439823	0.61059
ENSG00000169972-chr1:758351:A:G	-0.00052788	-0.00476652	0.000199215	rs12238997	0.0420292	0.0180087	0.0147512	0.693144	0.618663	0.866572
ENSG00000169972-chr1:758443:G:C	-0.000325281	-0.00474362	0.000325677	rs61769351	0.0421375	0.0179878	0.014794	0.692155	0.618744	0.86785
ENSG00000169972-chr1:759221:AT:A	0.00167204	0.00100852	0.000932701	rs1638808991	0.0571598	0.0364857	0.0235966	0.685428	0.684225	0.859345
ENSG00000169972-chr1:763097:C:T	0.00703328	0.00609251	0.00368526	rs1221434219	0.0666932	0.0363753	0.0308477	0.670384	0.651594	0.838341
ENSG00000169972-chr1:763107:A:G	0.00703328	0.00609251	0.00368526	rs1264112204	0.0666932	0.0363753	0.0308477	0.670384	0.651594	0.838341
ENSG00000169972-chr1:766399:GAATA:G	0.0002298	0.000540814	8.22435e-05	rs201234755	0.0393644	0.0158807	0.0141315	0.700249	0.691837	0.884034
ENSG00000169972-chr1:767270:T:C	0.0140041	0.0121078	0.00733695	rs868319634	0.0787241	0.0453975	0.0372977	0.648128	0.61522	0.806674
ENSG00000169972-chr1:767578:T:C	0.0140041	0.0121078	0.00733695	rs535793062	0.0787241	0.0453975	0.0372977	0.648128	0.61522	0.806674
ENSG00000169972-chr1:768562:G:C	0.0139753	0.00843237	0.00778152	rs548160064	0.0780237	0.05031	0.0355225	0.64874	0.649713	0.810638
ENSG00000169972-chr1:769257:G:A	0.00213839	0.00269384	0.00104597	rs142559957	0.0413647	0.0176932	0.0152585	0.691367	0.662184	0.867445
ENSG00000169972-chr1:769577:G:A	-0.0013932	-0.00125553	-0.000733224	rs576399048	0.0463061	0.0188414	0.0193734	0.692616	0.682293	0.871712
ENSG00000169972-chr1:769579:C:T	-0.00206622	-0.00185716	-0.00108693	rs541797407	0.0471314	0.0195259	0.0198474	0.689804	0.67553	0.867161
ENSG00000169972-chr1:770072:T:A	0.0120703	0.00748215	0.00671885	rs113340103	0.0611957	0.0295974	0.027275	0.648171	0.628561	0.808261
ENSG00000169972-chr1:770502:G:A	0.00296607	0.00218693	0.00165395	rs72631875	0.0390766	0.0157715	0.0139533	0.688433	0.670359	0.865618
ENSG00000169972-chr1:770950:A:AG	0.00227732	0.00206842	0.00120023	NA	0.0458394	0.0183751	0.0190985	0.689827	0.672204	0.867021
ENSG00000169972-chr1:770988:A:G	-0.000105729	0.0029856	-0.000361781	rs12029736	0.0336015	0.0118274	0.0094255	0.694271	0.629318	0.888703
ENSG00000169972-chr1:771008:T:C	0.00347241	0.00302209	0.00181949	rs370969695	0.0584535	0.0294182	0.0262703	0.681516	0.669392	0.854179
ENSG00000169972-chr1:771265:A:C	0.00915865	0.00551239	0.00513696	rs74879860	0.0547311	0.0250443	0.0236579	0.659327	0.641944	0.824062
ENSG00000169972-chr1:771398:G:A	0.00799674	0.0075062	0.00424055	rs113462541	0.0508823	0.0204192	0.0218286	0.65925	0.576086	0.806816
ENSG00000169972-chr1:771516:G:A	0.00125863	0.00168067	0.000604911	rs868287850	0.040104	0.0166782	0.0145271	0.695736	0.676218	0.875601
ENSG00000169972-chr1:772142:G:C	-0.0128572	-0.0114407	-0.00674614	rs371890604	0.0625183	0.0293566	0.0281572	0.635811	0.561044	0.7787
ENSG00000169972-chr1:772506:G:C	0.00127197	0.00168492	0.000612974	rs78250985	0.0400923	0.0166778	0.0145186	0.695681	0.676182	0.875529
ENSG00000169972-chr1:773755:T:C	-0.0905149	-0.0774964	-0.047442	rs528768073	0.176285	0.108997	0.0874735	0.451993	0.376673	0.53923
ENSG00000169972-chr1:774708:C:A	0.00703328	0.00609251	0.00368526	rs532928796	0.0666932	0.0363753	0.0308477	0.670384	0.651594	0.838341
ENSG00000169972-chr1:774815:A:G	0.0140041	0.0121078	0.00733695	rs149744429	0.0787241	0.0453975	0.0372977	0.648128	0.61522	0.806674
ENSG00000169972-chr1:775065:A:G	-0.000499148	-0.000434783	-0.000261556	rs868068494	0.0562805	0.0275938	0.025056	0.690546	0.687537	0.86672
ENSG00000169972-chr1:775571:G:T	-0.00127654	-0.00115246	-0.000672038	rs369433275	0.045983	0.0185645	0.0191866	0.693225	0.683477	0.872714
ENSG00000169972-chr1:775930:G:A	-0.00992214	-0.00877151	-0.00520488	rs200531508	0.0601153	0.0290712	0.0269994	0.654405	0.604534	0.811281
ENSG00000169972-chr1:775962:A:G	0.0143277	0.012379	0.00750718	rs866143375	0.0803914	0.0468715	0.0382246	0.647939	0.615971	0.806579
ENSG00000169972-chr1:777135:T:TC	0.00819794	0.00724883	0.00430115	rs202126417	0.057683	0.0276008	0.0257125	0.662816	0.621601	0.824809
ENSG00000169972-chr1:777550:T:C	-0.00180108	-0.00162781	-0.000948372	rs28457007	0.0461267	0.0186639	0.0192679	0.691328	0.677893	0.869609
ENSG00000169972-chr1:777712:G:A	0.00703328	0.00609251	0.00368526	rs4565649	0.0666932	0.0363753	0.0308477	0.670384	0.651594	0.838341
ENSG00000169972-chr1:777751:A:AT	-0.00180108	-0.00162781	-0.000948372	NA	0.0461267	0.0186639	0.0192679	0.691328	0.677893	0.869609
ENSG00000169972-chr1:778183:C:G	-3.17611e-05	-2.7631e-05	-1.66421e-05	rs4301583	0.057117	0.0283321	0.0255275	0.691511	0.689985	0.867806
ENSG00000169972-chr1:778534:A:G	-0.00180108	-0.00162781	-0.000948372	rs570631764	0.0461267	0.0186639	0.0192679	0.691328	0.677893	0.869609
ENSG00000169972-chr1:778639:A:G	0.00456545	0.00419498	0.00241146	rs114983708	0.0472299	0.0191321	0.0198677	0.679974	0.641166	0.849047
ENSG00000169972-chr1:778679:C:CCGCCCTTGTGACGTCACGGAAGGCG	0.00688169	0.00596166	0.00360582	rs1426359619	0.0664041	0.0361405	0.030689	0.670843	0.652354	0.838988
ENSG00000169972-chr1:778705:C:CGCCCTTGCG	0.000436568	0.000388123	0.00022926	rs1157621571	0.0485205	0.0207942	0.0206507	0.694414	0.690802	0.874094
ENSG00000169972-chr1:778706:A:ACGTCACGGAAGGCGCGCCCTTGTGACGTCATGGAAGGCGCG	0.000254033	0.000225436	0.000133369	rs1401222319	0.0489283	0.0211513	0.0208845	0.694756	0.692145	0.874491
ENSG00000169972-chr1:779047:G:A	0.000282465	0.000267704	0.000150248	rs12028261	0.04112	0.0143827	0.016327	0.700678	0.696781	0.885926
ENSG00000169972-chr1:779216:T:C	-0.00101571	-0.000923758	-0.000535451	rs149887893	0.0448886	0.0176215	0.0185511	0.694882	0.686288	0.875501
ENSG00000169972-chr1:779273:C:CT	-0.00131791	-0.00118683	-0.000693514	rs1224989046	0.0463785	0.0189075	0.0194156	0.692826	0.683074	0.872044
ENSG00000169972-chr1:779694:A:G	0.00376163	0.00328711	0.00197149	rs11804379	0.056316	0.0274955	0.0250629	0.680955	0.66616	0.853548
ENSG00000169972-chr1:779825:C:G	0.0140041	0.0121078	0.00733695	rs141090730	0.0787241	0.0453975	0.0372977	0.648128	0.61522	0.806674
ENSG00000169972-chr1:779885:C:T	-0.00180108	-0.00162781	-0.000948372	rs12184267	0.0461267	0.0186639	0.0192679	0.691328	0.677893	0.869609
ENSG00000169972-chr1:779987:A:G	-0.00180108	-0.00162781	-0.000948372	rs12184277	0.0461267	0.0186639	0.0192679	0.691328	0.677893	0.869609
ENSG00000169972-chr1:780661:G:A	-0.00180108	-0.00162781	-0.000948372	rs149301622	0.0461267	0.0186639	0.0192679	0.691328	0.677893	0.869609
ENSG00000169972-chr1:780936:G:A	-0.00180108	-0.00162781	-0.000948372	rs867866462	0.0461267	0.0186639	0.0192679	0.691328	0.677893	0.869609
ENSG00000169972-chr1:782094:C:T	0.00703328	0.00609251	0.00368526	rs141784362	0.0666932	0.0363753	0.0308477	0.670384	0.651594	0.838341
ENSG00000169972-chr1:782105:C:A	-0.00180108	-0.00162781	-0.000948372	rs12184279	0.0461267	0.0186639	0.0192679	0.691328	0.677893	0.869609
ENSG00000169972-chr1:782201:ACAG:A	0.0021972	0.00191968	0.00115155	rs1167649848	0.0551588	0.0265718	0.0244201	0.686065	0.676894	0.860859
ENSG00000169972-chr1:782205:A:AC	0.0021972	0.00191968	0.00115155	rs1411339586	0.0551588	0.0265718	0.0244201	0.686065	0.676894	0.860859
ENSG00000169972-chr1:782207:G:A	-0.00730146	-0.00632712	-0.00382567	rs144155419	0.0666223	0.036256	0.0307994	0.669452	0.649598	0.83702
ENSG00000169972-chr1:782226:G:GA	0.0021972	0.00191968	0.00115155	rs548329248	0.0551588	0.0265718	0.0244201	0.686065	0.676894	0.860859
ENSG00000169972-chr1:783125:G:A	0.00779138	0.00685038	0.00408539	rs181440659	0.0587482	0.0288096	0.026336	0.665349	0.630737	0.829646
ENSG00000169972-chr1:784109:C:CATAAT	0.00496317	0.00454433	0.00261959	rs201939756	0.0480826	0.0197806	0.0203496	0.67786	0.637164	0.845631
ENSG00000169972-chr1:784534:C:G	-0.00180108	-0.00162781	-0.000948372	rs187772768	0.0461267	0.0186639	0.0192679	0.691328	0.677893	0.869609
ENSG00000169972-chr1:785203:G:A	0.0109522	0.00950161	0.00573762	rs551231909	0.0703969	0.0386675	0.0327683	0.656354	0.625102	0.81798
ENSG00000169972-chr1:785225:G:A	-0.00180108	-0.00162781	-0.000948372	rs376067359	0.0461267	0.0186639	0.0192679	0.691328	0.677893	0.869609
ENSG00000169972-chr1:785910:G:C	-0.00180108	-0.00162781	-0.000948372	rs12565286	0.0461267	0.0186639	0.0192679	0.691328	0.677893	0.869609
ENSG00000169972-chr1:786984:GATTT:G	-0.00180108	-0.00162781	-0.000948372	rs527807809	0.0461267	0.0186639	0.0192679	0.691328	0.677893	0.869609
ENSG00000169972-chr1:787179:T:C	0.0102821	0.00892925	0.00538667	rs150361918	0.0685739	0.0371912	0.0317738	0.658339	0.627588	0.820742
ENSG00000169972-chr1:787223:T:C	0.00790219	0.00683604	0.00414101	rs138029171	0.0696401	0.0388964	0.0324844	0.668067	0.648735	0.835096
ENSG00000169972-chr1:787290:T:C	-0.00535447	-0.00610845	-0.00270478	rs116030099	0.0432292	0.0207899	0.0157985	0.673306	0.611256	0.833427
ENSG00000169972-chr1:787600:C:T	0.0140041	0.0121078	0.00733695	rs114222710	0.0787241	0.0453975	0.0372977	0.648128	0.61522	0.806674
ENSG00000169972-chr1:788358:ACT:A	0.00438481	0.00384443	0.00229873	rs59776264	0.0554521	0.0266543	0.0245673	0.678986	0.660368	0.85067
ENSG00000169972-chr1:788362:T:C	-0.00180108	-0.00162781	-0.000948372	rs28375378	0.0461267	0.0186639	0.0192679	0.691328	0.677893	0.869609
ENSG00000169972-chr1:788439:T:A	0.00555285	0.00507799	0.00292997	rs11804171	0.0490194	0.020412	0.0208708	0.674775	0.629835	0.840276
ENSG00000169972-chr1:788511:G:C	0.000393059	0.00037408	0.000209286	rs2977670	0.0408857	0.0141799	0.0161863	0.700539	0.69536	0.88564
ENSG00000169972-chr1:788538:G:A	0.0140041	0.0121078	0.00733695	rs144434834	0.0787241	0.0453975	0.0372977	0.648128	0.61522	0.806674
ENSG00000169972-chr1:788723:A:G	0.00357351	0.00313297	0.00187341	rs111533735	0.0546419	0.0260265	0.0241191	0.681883	0.666486	0.854962
ENSG00000169972-chr1:788915:TGGAAC:T	0.000707665	0.000618449	0.000370895	NA	0.05439	0.0259297	0.0239889	0.690691	0.686767	0.867352
ENSG00000169972-chr1:788920:C:T	0.0241021	0.0153087	0.0132956	rs12069907	0.0815042	0.0425062	0.0381698	0.60481	0.577601	0.747727
ENSG00000169972-chr1:788944:G:A	-0.00180108	-0.00162781	-0.000948372	rs28692873	0.0461267	0.0186639	0.0192679	0.691328	0.677893	0.869609
ENSG00000169972-chr1:789435:C:T	0.0149421	0.0129205	0.00782772	rs533926246	0.0796619	0.0458792	0.0377624	0.644454	0.608824	0.801287
ENSG00000169972-chr1:791414:C:G	-0.00180108	-0.00162781	-0.000948372	rs28454925	0.0461267	0.0186639	0.0192679	0.691328	0.677893	0.869609
ENSG00000169972-chr1:791762:T:C	-0.00180108	-0.00162781	-0.000948372	rs28641938	0.0461267	0.0186639	0.0192679	0.691328	0.677893	0.869609
ENSG00000169972-chr1:791906:AAG:A	-0.0017	-0.00153218	-0.000894706	rs376637250	0.0464639	0.0189645	0.0194637	0.691466	0.679116	0.869847
ENSG00000169972-chr1:792210:C:A	-0.00180108	-0.00162781	-0.000948372	rs374557896	0.0461267	0.0186639	0.0192679	0.691328	0.677893	0.869609
ENSG00000169972-chr1:792461:G:A	-0.00510896	-0.00455939	-0.00268431	rs116587930	0.0515427	0.0229732	0.022333	0.67664	0.646241	0.84607
ENSG00000169972-chr1:792714:T:C	0.0138608	0.0120037	0.00726075	rs558527005	0.0761564	0.0429597	0.0358471	0.646705	0.610448	0.804163
ENSG00000169972-chr1:793101:AGATG:A	-0.00180108	-0.00162781	-0.000948372	rs755490793	0.0461267	0.0186639	0.0192679	0.691328	0.677893	0.869609
ENSG00000169972-chr1:793109:T:TGCA	-0.00180108	-0.00162781	-0.000948372	rs771065107	0.0461267	0.0186639	0.0192679	0.691328	0.677893	0.869609
ENSG00000169972-chr1:793571:C:T	0.00438481	0.00384443	0.00229873	rs11240767	0.0554521	0.0266543	0.0245673	0.678986	0.660368	0.85067
ENSG00000169972-chr1:794252:C:T	-0.00180108	-0.00162781	-0.000948372	rs116720794	0.0461267	0.0186639	0.0192679	0.691328	0.677893	0.869609
ENSG00000169972-chr1:794299:C:G	0.0161235	0.0143629	0.00845257	rs4951859	0.0660194	0.030185	0.0298861	0.612782	0.51326	0.739008
ENSG00000169972-chr1:794560:C:G	0.00734948	0.00639289	0.00385075	rs143646113	0.0633121	0.0332067	0.0289309	0.668562	0.644849	0.835578
ENSG00000169972-chr1:794707:T:C	-0.00536627	-0.00582657	-0.00270368	rs148120343	0.0483985	0.0244336	0.0191107	0.67375	0.631801	0.839803
ENSG00000169972-chr1:795668:C:T	0.00703328	0.00609251	0.00368526	rs548444285	0.0666932	0.0363753	0.0308477	0.670384	0.651594	0.838341
ENSG00000169972-chr1:796073:G:A	0.00975864	0.00847121	0.00511253	rs186002080	0.0682092	0.037039	0.0315947	0.660462	0.631802	0.823918
ENSG00000169972-chr1:796338:T:C	-0.00492693	-0.0119898	-0.00174122	rs58276399	0.0529763	0.0289116	0.0193762	0.660337	0.541331	0.804637
ENSG00000169972-chr1:796444:A:G	0.00703328	0.00609251	0.00368526	rs539817107	0.0666932	0.0363753	0.0308477	0.670384	0.651594	0.838341
ENSG00000169972-chr1:796469:T:C	0.00503121	0.00437922	0.00263626	rs367556699	0.0599647	0.0306106	0.0271025	0.676485	0.659466	0.847035
ENSG00000169972-chr1:796578:C:T	0.00849316	0.00744407	0.00445192	rs535581815	0.060844	0.0305276	0.0274916	0.662799	0.627962	0.826118
ENSG00000169972-chr1:796652:A:C	-0.00357379	-0.00906653	-0.00123189	rs61770163	0.0480096	0.0245158	0.0172407	0.673734	0.567291	0.825404
ENSG00000169972-chr1:796669:A:G	0.00458786	0.0040152	0.00240479	rs578262389	0.056447	0.0275165	0.0251263	0.678169	0.659644	0.849482
ENSG00000169972-chr1:796740:T:C	0.00703328	0.00609251	0.00368526	rs114572157	0.0666932	0.0363753	0.0308477	0.670384	0.651594	0.838341
ENSG00000169972-chr1:797392:G:A	-0.00154289	-0.00135666	-0.000809101	rs541848210	0.0520323	0.0238451	0.0226522	0.689161	0.681278	0.865715
ENSG00000169972-chr1:797421:A:G	0.00846225	0.00738156	0.00445261	rs144022023	0.0558744	0.0299387	0.0235694	0.661553	0.628358	0.824582
ENSG00000169972-chr1:797429:T:C	0.00501579	0.00419946	0.00271447	rs12131618	0.0420923	0.0192978	0.0155825	0.676574	0.644742	0.845276
ENSG00000169972-chr1:797609:C:T	0.00229509	0.00201587	0.00120342	rs369030935	0.0528682	0.0245503	0.0231238	0.686497	0.675685	0.861782
ENSG00000169972-chr1:798049:C:A	0.000621742	0.000549733	0.000326259	rs367917297	0.0499482	0.0220389	0.0214674	0.693019	0.688717	0.87169
ENSG00000169972-chr1:798201:CA:C	0.000961201	0.0008575	0.000505026	rs199508236	0.0478982	0.0202433	0.0202928	0.69308	0.686396	0.872231
ENSG00000169972-chr1:798354:A:C	0.00626035	0.00542973	0.00328013	rs539235603	0.0643494	0.0343822	0.0295469	0.672631	0.654655	0.841515
ENSG00000169972-chr1:798515:A:G	0.00262917	0.00229637	0.00137791	rs376492866	0.0556118	0.0269521	0.024674	0.68464	0.674031	0.858818
ENSG00000169972-chr1:798952:A:G	0.00323529	0.00282224	0.00169543	rs112204126	0.0567803	0.0279498	0.0253294	0.682528	0.670251	0.855742
ENSG00000169972-chr1:798960:G:A	0.00703328	0.00609251	0.00368526	rs146623218	0.0666932	0.0363753	0.0308477	0.670384	0.651594	0.838341
ENSG00000169972-chr1:798969:T:C	-0.00424347	-0.0104203	-0.00149354	rs141242758	0.0505175	0.0267604	0.0183713	0.667306	0.555982	0.815723
ENSG00000169972-chr1:799003:G:A	0.00703328	0.00609251	0.00368526	rs144952147	0.0666932	0.0363753	0.0308477	0.670384	0.651594	0.838341
ENSG00000169972-chr1:799042:G:A	-0.00180108	-0.00162781	-0.000948372	rs192840627	0.0461267	0.0186639	0.0192679	0.691328	0.677893	0.869609
ENSG00000169972-chr1:799468:T:C	-0.00221487	-0.00199445	-0.00116549	rs879822464	0.046956	0.0193609	0.0197453	0.689384	0.673817	0.866458
ENSG00000169972-chr1:800302:G:C	0.0021192	0.0013587	0.00119703	rs138174321	0.0402216	0.0165075	0.0147021	0.691349	0.682954	0.871378
ENSG00000169972-chr1:800450:C:T	0.00703328	0.00609251	0.00368526	rs377086198	0.0666932	0.0363753	0.0308477	0.670384	0.651594	0.838341
ENSG00000169972-chr1:800806:G:A	0.00612728	0.00529469	0.00321185	rs147133636	0.0693298	0.0389235	0.0323627	0.673575	0.659531	0.84267
ENSG00000169972-chr1:800909:T:A	0.00144969	-0.00427619	0.0013967	rs79010578	0.0451418	0.0170393	0.0170804	0.685507	0.621905	0.87242
ENSG00000169972-chr1:800996:T:G	0.00705775	0.00610761	0.00369842	rs150029223	0.0680249	0.0375872	0.0315991	0.670538	0.652769	0.838554
ENSG00000169972-chr1:801141:G:GTC	-0.00180108	-0.00162781	-0.000948372	rs879871165	0.0461267	0.0186639	0.0192679	0.691328	0.677893	0.869609
ENSG00000169972-chr1:801142:A:T	0.00180108	0.00162781	0.000948372	rs4951928	0.0461267	0.0186639	0.0192679	0.691328	0.677893	0.869609
ENSG00000169972-chr1:801143:T:C	0.00180108	0.00162781	0.000948372	rs3131974	0.0461267	0.0186639	0.0192679	0.691328	0.677893	0.869609
ENSG00000169972-chr1:801144:ATC:A	-0.00180108	-0.00162781	-0.000948372	rs879342184	0.0461267	0.0186639	0.0192679	0.691328	0.677893	0.869609
ENSG00000169972-chr1:801246:A:C	0.00539787	0.00467511	0.00282846	rs4040690	0.0648679	0.0349764	0.0298572	0.675401	0.660814	0.845349
ENSG00000169972-chr1:801356:A:G	-0.00180108	-0.00162781	-0.000948372	rs10454457	0.0461267	0.0186639	0.0192679	0.691328	0.677893	0.869609
ENSG00000169972-chr1:801365:C:T	0.00703328	0.00609251	0.00368526	rs4040693	0.0666932	0.0363753	0.0308477	0.670384	0.651594	0.838341
ENSG00000169972-chr1:801679:A:G	-0.00180108	-0.00162781	-0.000948372	rs4040696	0.0461267	0.0186639	0.0192679	0.691328	0.677893	0.869609
ENSG00000169972-chr1:801703:A:G	0.00262917	0.00229637	0.00137791	rs114937396	0.0556118	0.0269521	0.024674	0.68464	0.674031	0.858818
ENSG00000169972-chr1:801705:C:T	-0.00180108	-0.00162781	-0.000948372	rs10454458	0.0461267	0.0186639	0.0192679	0.691328	0.677893	0.869609
ENSG00000169972-chr1:801745:T:A	0.00262917	0.00229637	0.00137791	rs151055642	0.0556118	0.0269521	0.024674	0.68464	0.674031	0.858818
ENSG00000169972-chr1:801750:C:A	0.00703328	0.00609251	0.00368526	rs4040699	0.0666932	0.0363753	0.0308477	0.670384	0.651594	0.838341
ENSG00000169972-chr1:801883:G:A	0.00703328	0.00609251	0.00368526	rs369986014	0.0666932	0.0363753	0.0308477	0.670384	0.651594	0.838341
ENSG00000169972-chr1:802026:GTTAAT:G	0.00974872	0.00850655	0.00510814	rs199962889	0.0646249	0.0336294	0.0295686	0.658611	0.623602	0.820394
ENSG00000169972-chr1:802834:C:T	-0.00180108	-0.00162781	-0.000948372	rs12184296	0.0461267	0.0186639	0.0192679	0.691328	0.677893	0.869609
ENSG00000169972-chr1:802843:T:C	0.00881061	0.00765535	0.00461603	rs138388092	0.0661255	0.0353996	0.030462	0.663574	0.636563	0.828371
ENSG00000169972-chr1:803159:T:C	0.00703328	0.00609251	0.00368526	rs147999235	0.0666932	0.0363753	0.0308477	0.670384	0.651594	0.838341
ENSG00000169972-chr1:803585:G:A	-0.00180108	-0.00162781	-0.000948372	rs2905050	0.0461267	0.0186639	0.0192679	0.691328	0.677893	0.869609
ENSG00000169972-chr1:803737:G:A	-0.00609612	-0.00530552	-0.00319419	rs140206562	0.0613166	0.0316592	0.0278423	0.672884	0.652618	0.841844
ENSG00000169972-chr1:803830:A:G	0.00322433	0.00292874	0.00169933	rs2427917	0.0467395	0.0190463	0.0196105	0.6858	0.661269	0.860169
ENSG00000169972-chr1:804148:G:A	0.00353564	0.00319997	0.00186215	rs3094317	0.0475187	0.0196872	0.0200564	0.684216	0.658489	0.85767
ENSG00000169972-chr1:804185:G:C	0.00991386	0.00782486	0.00532135	rs11485757	0.0560136	0.0295161	0.0237303	0.65479	0.62249	0.815152
ENSG00000169972-chr1:804849:C:T	-0.00180108	-0.00162781	-0.000948372	rs867138259	0.0461267	0.0186639	0.0192679	0.691328	0.677893	0.869609
ENSG00000169972-chr1:804863:T:C	0.00989829	0.00781705	0.00531252	rs11488375	0.0559862	0.0295023	0.0237138	0.654853	0.622546	0.815238
ENSG00000169972-chr1:804905:G:A	-0.00180108	-0.00162781	-0.000948372	rs193160839	0.0461267	0.0186639	0.0192679	0.691328	0.677893	0.869609
ENSG00000169972-chr1:805036:A:G	0.00989652	0.00781616	0.0053115	rs11488376	0.0559844	0.0295011	0.0237128	0.654861	0.622553	0.81525
ENSG00000169972-chr1:805198:G:C	0.00910227	0.00788056	0.00476926	rs7521650	0.0701357	0.0390528	0.0327156	0.663915	0.640609	0.829186
ENSG00000169972-chr1:805477:G:A	0.00826612	0.00755326	0.00431157	rs12082473	0.0550723	0.0305771	0.0228689	0.661852	0.627999	0.824834
ENSG00000169972-chr1:805514:AC:A	-0.00154289	-0.00135666	-0.000809101	rs552659822	0.0520323	0.0238451	0.0226522	0.689161	0.681278	0.865715
ENSG00000169972-chr1:805586:T:G	0.00703328	0.00609251	0.00368526	rs555377056	0.0666932	0.0363753	0.0308477	0.670384	0.651594	0.838341
ENSG00000169972-chr1:805599:C:T	-0.00180108	-0.00162781	-0.000948372	rs12137614	0.0461267	0.0186639	0.0192679	0.691328	0.677893	0.869609
ENSG00000169972-chr1:805821:C:T	-0.00250718	-0.00225363	-0.0013189	rs12137678	0.0474689	0.0197864	0.0200392	0.688071	0.670989	0.864345
ENSG00000169972-chr1:805878:C:T	0.00536787	0.00463957	0.00281363	rs542632275	0.0679585	0.0377711	0.0316023	0.67563	0.662924	0.845488
ENSG00000169972-chr1:806017:A:G	0.0056222	0.00497597	0.00295048	rs2519062	0.0539564	0.0250535	0.0236943	0.674322	0.645382	0.843037
ENSG00000169972-chr1:806453:C:T	0.00703328	0.00609251	0.00368526	rs148581628	0.0666932	0.0363753	0.0308477	0.670384	0.651594	0.838341
ENSG00000169972-chr1:806470:C:T	0.00706366	0.0062166	0.00370429	rs150613421	0.0574407	0.0278435	0.0256244	0.66838	0.636234	0.834252
ENSG00000169972-chr1:807610:C:T	-0.00162171	-0.00544746	-0.000391986	rs202009397	0.0453094	0.0221587	0.0165955	0.689607	0.62535	0.858235
ENSG00000169972-chr1:807641:T:C	0.00238929	0.000505815	0.00153495	rs3964475	0.0344274	0.0106995	0.011008	0.692813	0.701497	0.878559
ENSG00000169972-chr1:808040:G:A	0.00577861	0.000187622	0.0036791	rs201920982	0.0530954	0.0208575	0.0229875	0.672599	0.688155	0.846816
ENSG00000169972-chr1:808696:A:C	0.00818723	0.00715437	0.00429061	rs142181107	0.0617442	0.0314976	0.0280144	0.664606	0.63378	0.829272
ENSG00000169972-chr1:808856:GTAT:G	-0.00244478	-0.00220312	-0.00128664	rs747091722	0.0470307	0.0194065	0.0197869	0.688528	0.67131	0.865042
ENSG00000169972-chr1:809009:T:A	0.00703328	0.00609251	0.00368526	rs866725313	0.0666932	0.0363753	0.0308477	0.670384	0.651594	0.838341
ENSG00000169972-chr1:809641:G:T	0.000353018	0.000333202	0.000187594	rs2427898	0.0413933	0.0146164	0.0164906	0.700164	0.695601	0.884946
ENSG00000169972-chr1:809783:C:A	-0.00138141	-0.0012481	-0.000727348	rs528132871	0.0459251	0.0185098	0.0191527	0.692905	0.682366	0.872198
ENSG00000169972-chr1:810262:AC:A	-0.00180108	-0.00162781	-0.000948372	rs200097270	0.0461267	0.0186639	0.0192679	0.691328	0.677893	0.869609
ENSG00000169972-chr1:810809:A:G	0.0038826	0.00143727	0.00230505	rs139221807	0.0446703	0.0190771	0.0175183	0.681153	0.684149	0.85783
ENSG00000169972-chr1:811347:G:A	-0.00180108	-0.00162781	-0.000948372	rs144595511	0.0461267	0.0186639	0.0192679	0.691328	0.677893	0.869609
ENSG00000169972-chr1:811660:G:T	0.010186	0.00880739	0.00533769	rs531539579	0.0735316	0.0419025	0.0345877	0.661143	0.637256	0.825354
ENSG00000169972-chr1:812373:TGC:T	-0.00180108	-0.00162781	-0.000948372	rs200313238	0.0461267	0.0186639	0.0192679	0.691328	0.677893	0.869609
ENSG00000169972-chr1:812384:T:C	0.00754175	0.00657409	0.00395182	rs139314670	0.062189	0.0321181	0.0282908	0.667522	0.641248	0.833892
ENSG00000169972-chr1:813107:T:C	6.75424e-05	5.97798e-05	3.54475e-05	rs184255501	0.0496063	0.0217438	0.0212724	0.694951	0.693297	0.874582
ENSG00000169972-chr1:813498:G:T	0.00602996	0.00574227	0.00320976	rs2519043	0.0472385	0.0182147	0.0198223	0.672018	0.602926	0.829081
ENSG00000169972-chr1:813599:C:T	0.000586673	0.000512058	0.000307454	rs865885653	0.0550561	0.026516	0.0243652	0.690771	0.687356	0.867306
ENSG00000169972-chr1:814733:A:T	0.0040734	0.00358201	0.00213611	rs12184340	0.0540081	0.0254062	0.0237546	0.680299	0.661649	0.852595
ENSG00000169972-chr1:814737:A:T	0.0040734	0.00358201	0.00213611	rs12184341	0.0540081	0.0254062	0.0237546	0.680299	0.661649	0.852595
ENSG00000169972-chr1:814758:G:A	-0.0563616	-0.04821	-0.0293918	rs61770171	0.113268	0.0554376	0.0536129	0.433002	0.307027	0.49342
ENSG00000169972-chr1:814773:T:C	0.0175372	0.0155493	0.00918605	rs377031475	0.0683953	0.031685	0.0311232	0.605521	0.504441	0.728854
ENSG00000169972-chr1:814855:G:A	0.00256597	0.00229791	0.001349	rs12138618	0.0481361	0.0203684	0.0204227	0.687525	0.670906	0.863529
ENSG00000169972-chr1:815963:T:A	-0.0293734	-0.0254866	-0.015341	rs28544273	0.0862076	0.0427384	0.0402754	0.551532	0.44332	0.655367
ENSG00000169972-chr1:816076:T:C	-0.000164832	-0.000148276	-8.67221e-05	rs141709959	0.0462318	0.0188027	0.0193324	0.696786	0.694513	0.878312
ENSG00000169972-chr1:816200:C:T	-0.0137634	-0.0118841	-0.00721298	rs2519032	0.0810554	0.0477506	0.0386464	0.650883	0.621916	0.810965
ENSG00000169972-chr1:816376:T:C	-0.00214095	-0.01591	0.000427695	rs28527770	0.0609617	0.0333985	0.0222424	0.659562	0.502798	0.800657
ENSG00000169972-chr1:816718:G:C	-0.00157956	-0.00142612	-0.000831575	rs372597729	0.0461357	0.0186843	0.0192741	0.692088	0.680299	0.87086
ENSG00000169972-chr1:816862:T:A	-0.01702	-0.0146833	-0.00891979	rs12090487	0.0872733	0.0523537	0.0419488	0.641386	0.607921	0.797618
ENSG00000169972-chr1:816927:AT:A	-0.00157956	-0.00142612	-0.000831575	rs201062411	0.0461357	0.0186843	0.0192741	0.692088	0.680299	0.87086
ENSG00000169972-chr1:817098:G:A	-0.00157956	-0.00142612	-0.000831575	rs146277091	0.0461357	0.0186843	0.0192741	0.692088	0.680299	0.87086
ENSG00000169972-chr1:817186:G:A	0.0423172	0.0363894	0.0220515	rs3094315	0.098179	0.0467409	0.0460513	0.479343	0.348362	0.551464
ENSG00000169972-chr1:817213:T:G	-0.00157956	-0.00142612	-0.000831575	rs372531941	0.0461357	0.0186843	0.0192741	0.692088	0.680299	0.87086
ENSG00000169972-chr1:817237:C:A	-0.00157956	-0.00142612	-0.000831575	rs149886465	0.0461357	0.0186843	0.0192741	0.692088	0.680299	0.87086
ENSG00000169972-chr1:817341:A:G	0.0805282	0.0684737	0.0419613	rs3131972	0.127513	0.0566754	0.0601157	0.324595	0.188508	0.347838
ENSG00000169972-chr1:817416:C:T	-0.00131351	-0.00119525	-0.000692518	rs148649543	0.0449605	0.0176727	0.0185922	0.693806	0.682969	0.873702
ENSG00000169972-chr1:817514:T:C	0.011867	0.0107653	0.00624425	rs3131971	0.0586135	0.0255789	0.0259972	0.636454	0.545418	0.773528
ENSG00000169972-chr1:818025:C:A	0.0479815	0.0411587	0.0250262	rs3115860	0.106035	0.0524764	0.0501012	0.468075	0.345677	0.540624
ENSG00000169972-chr1:818094:C:G	0.0649211	0.0553639	0.0338256	rs2073814	0.117701	0.0548217	0.0555439	0.386272	0.251298	0.428573
ENSG00000169972-chr1:818161:G:A	-0.0618638	-0.0528359	-0.032257	rs2073813	0.117366	0.0567134	0.0555638	0.409577	0.281259	0.461906
ENSG00000169972-chr1:818228:T:A	-0.00158225	-0.00142887	-0.000833023	rs370629982	0.0461039	0.0186564	0.0192557	0.692099	0.680261	0.870878
ENSG00000169972-chr1:818464:CCT:C	0.00061901	0.000629329	0.000335401	rs59507194	0.0381573	0.0118416	0.0145195	0.703025	0.692617	0.889666
ENSG00000169972-chr1:818485:G:C	0.00012814	0.000111624	6.71461e-05	rs72888821	0.0561979	0.0275224	0.0250095	0.691605	0.689774	0.868153
ENSG00000169972-chr1:818683:G:T	-0.000620613	-0.000559489	-0.000326642	rs12184312	0.0459608	0.0185625	0.019175	0.695455	0.690172	0.876283
ENSG00000169972-chr1:818802:A:G	0.0785509	0.0669159	0.0409768	rs3131969	0.129959	0.0615299	0.0616411	0.352719	0.22498	0.388233
ENSG00000169972-chr1:818812:A:G	0.0785509	0.0669159	0.0409768	rs3131968	0.129959	0.0615299	0.0616411	0.352719	0.22498	0.388233
ENSG00000169972-chr1:818954:T:C	0.0785509	0.0669159	0.0409768	rs3131967	0.129959	0.0615299	0.0616411	0.352719	0.22498	0.388233
ENSG00000169972-chr1:819123:G:A	0.0825124	0.0701453	0.042998	rs3115859	0.128719	0.0569068	0.0606789	0.317708	0.181914	0.339016
ENSG00000169972-chr1:819249:A:G	-0.00157956	-0.00142612	-0.000831575	rs10454459	0.0461357	0.0186843	0.0192741	0.692088	0.680299	0.87086
ENSG00000169972-chr1:819291:A:G	-0.00157956	-0.00142612	-0.000831575	rs10454460	0.0461357	0.0186843	0.0192741	0.692088	0.680299	0.87086
ENSG00000169972-chr1:819574:G:A	-0.00157956	-0.00142612	-0.000831575	rs10454454	0.0461357	0.0186843	0.0192741	0.692088	0.680299	0.87086
ENSG00000169972-chr1:819584:C:T	0.0825124	0.0701453	0.042998	rs3131966	0.128719	0.0569068	0.0606789	0.317708	0.181914	0.339016
ENSG00000169972-chr1:819608:T:A	-0.000978951	-0.000854971	-0.000513054	rs556222198	0.0548056	0.0262917	0.0242234	0.689746	0.684925	0.865972
ENSG00000169972-chr1:819860:T:G	-0.00166387	-0.00144406	-0.000871805	rs181660517	0.0594842	0.0304067	0.0268584	0.686393	0.680426	0.860588
ENSG00000169972-chr1:819943:A:C	-0.00157956	-0.00142612	-0.000831575	rs879352235	0.0461357	0.0186843	0.0192741	0.692088	0.680299	0.87086
ENSG00000169972-chr1:819944:C:T	-0.00157956	-0.00142612	-0.000831575	rs879534349	0.0461357	0.0186843	0.0192741	0.692088	0.680299	0.87086
ENSG00000169972-chr1:819954:C:A	-0.00157956	-0.00142612	-0.000831575	rs879629453	0.0461357	0.0186843	0.0192741	0.692088	0.680299	0.87086
ENSG00000169972-chr1:819968:T:A	-0.00157956	-0.00142612	-0.000831575	rs866448625	0.0461357	0.0186843	0.0192741	0.692088	0.680299	0.87086
ENSG00000169972-chr1:820099:G:A	0.000116865	0.000103777	6.13605e-05	rs368672110	0.0487608	0.0210057	0.0207886	0.695294	0.693383	0.87533
ENSG00000169972-chr1:820103:C:G	0.00045675	0.000404871	0.000239759	rs371958742	0.0492386	0.0214208	0.021062	0.693932	0.690322	0.873197
ENSG00000169972-chr1:820124:T:C	-0.00266183	-0.0023877	-0.00139977	rs1485228087	0.0479365	0.0201833	0.0203072	0.687283	0.669699	0.863107
ENSG00000169972-chr1:820126:T:G	-0.00266183	-0.0023877	-0.00139977	rs1179832018	0.0479365	0.0201833	0.0203072	0.687283	0.669699	0.863107
ENSG00000169972-chr1:820134:G:C	-0.00266183	-0.0023877	-0.00139977	rs1425730338	0.0479365	0.0201833	0.0203072	0.687283	0.669699	0.863107
ENSG00000169972-chr1:820143:C:T	-0.00266183	-0.0023877	-0.00139977	rs983074337	0.0479365	0.0201833	0.0203072	0.687283	0.669699	0.863107
ENSG00000169972-chr1:820472:G:A	-0.00684679	-0.00606276	-0.00359318	rs879465369	0.055471	0.0260627	0.0245146	0.668937	0.633519	0.834421
ENSG00000169972-chr1:820477:G:A	-0.00684679	-0.00606276	-0.00359318	rs879906856	0.055471	0.0260627	0.0245146	0.668937	0.633519	0.834421
ENSG00000169972-chr1:820507:C:G	-0.000445052	-0.000388496	-0.000233238	rs3131964	0.0549664	0.0264381	0.0243147	0.69121	0.688273	0.867921
ENSG00000169972-chr1:820510:A:T	0.0322611	0.0279248	0.0168421	rs3115858	0.0895106	0.0443405	0.0419176	0.537113	0.424868	0.634878
ENSG00000169972-chr1:820560:C:T	0.0230232	0.0202269	0.0120316	rs3115857	0.0754642	0.0349172	0.0346841	0.571921	0.453632	0.677693
ENSG00000169972-chr1:820758:A:C	-0.00146157	-0.00131894	-0.000769391	rs867067045	0.0461413	0.0186948	0.0192778	0.692489	0.681553	0.871514
ENSG00000169972-chr1:820766:A:T	-0.00146157	-0.00131894	-0.000769391	rs879708132	0.0461413	0.0186948	0.0192778	0.692489	0.681553	0.871514
ENSG00000169972-chr1:820768:T:C	-0.00146157	-0.00131894	-0.000769391	rs879802294	0.0461413	0.0186948	0.0192778	0.692489	0.681553	0.871514
ENSG00000169972-chr1:820770:C:T	-0.00146157	-0.00131894	-0.000769391	rs879557075	0.0461413	0.0186948	0.0192778	0.692489	0.681553	0.871514
ENSG00000169972-chr1:820846:C:A	0.00115501	0.00102732	0.000606583	rs948032225	0.0486087	0.0208588	0.0207003	0.692041	0.684566	0.870532
ENSG00000169972-chr1:820853:ACCTGCTTGTCCAGCAGGTCCACCATG:A	0.00295166	0.00255971	0.00154658	rs1247458199	0.0610402	0.0317463	0.0277293	0.682611	0.673452	0.85537
ENSG00000169972-chr1:820905:ATCCACCCTGTCTACACTACCTGCTTGTCCAGCAGG:A	-0.0246396	-0.0214934	-0.0128782	rs1486394022	0.0799494	0.0392201	0.0371084	0.573813	0.470697	0.686545
ENSG00000169972-chr1:821011:T:C	-0.000794301	-0.000714003	-0.000417848	rs866145713	0.0464619	0.0189952	0.019465	0.694533	0.688292	0.874737
ENSG00000169972-chr1:821054:G:C	-0.00181413	-0.00900585	-0.000131761	rs61768170	0.0495142	0.0248587	0.0178972	0.680793	0.569365	0.835969
ENSG00000169972-chr1:821099:C:A	-0.0148172	-0.0131117	-0.00776697	rs61768171	0.0660278	0.0316334	0.0300049	0.626005	0.547076	0.764275
ENSG00000169972-chr1:821148:T:A	-0.00159873	-0.00139549	-0.000837842	rs1470519167	0.0553403	0.0267504	0.0245243	0.687767	0.680879	0.863169
ENSG00000169972-chr1:821224:A:G	0.0377856	0.0325814	0.0197114	rs3131962	0.0951276	0.0467114	0.0446701	0.508781	0.388829	0.594668
ENSG00000169972-chr1:821532:A:G	-0.00479571	-0.00420366	-0.00251407	rs6699990	0.0560107	0.027094	0.0248765	0.67747	0.657351	0.848416
ENSG00000169972-chr1:822260:G:A	0.00896614	0.0277185	0.00251641	rs3115853	0.0703542	0.044006	0.0241823	0.604881	0.415612	0.719974
ENSG00000169972-chr1:822311:T:C	0.000706678	0.000614392	0.000370278	rs74045212	0.057673	0.0288195	0.0258404	0.689486	0.68597	0.865005
ENSG00000169972-chr1:822354:C:T	0.00634967	0.0173296	0.00202798	rs4951929	0.0587194	0.0341836	0.0208186	0.63981	0.486718	0.770052
ENSG00000169972-chr1:822556:C:A	0.0317785	0.0275311	0.0165861	rs4951862	0.0881959	0.043059	0.0412065	0.535821	0.41974	0.63156
ENSG00000169972-chr1:822668:A:G	0.0107055	0.00962991	0.00562773	rs3131957	0.0580601	0.0261908	0.0257686	0.646207	0.573602	0.793235
ENSG00000169972-chr1:822764:A:G	0.0354549	0.0306225	0.018498	rs3131956	0.0924567	0.0452767	0.0433346	0.518823	0.399912	0.608196
ENSG00000169972-chr1:822894:G:C	0.000706678	0.000614392	0.000370278	rs539139305	0.057673	0.0288195	0.0258404	0.689486	0.68597	0.865005
ENSG00000169972-chr1:822944:T:C	0.000650001	0.000565255	0.000340582	rs3131955	0.0574708	0.0286417	0.0257266	0.689707	0.68634	0.865341
ENSG00000169972-chr1:823032:C:T	-0.000322531	-0.000281326	-0.00016902	rs138415478	0.0554012	0.026821	0.0245602	0.691381	0.688889	0.868046
ENSG00000169972-chr1:823246:C:T	0.0184977	0.0162887	0.00968395	rs3131954	0.0711649	0.0342355	0.0326254	0.604906	0.512378	0.731445
ENSG00000169972-chr1:823322:C:G	-0.00319832	-0.00285085	-0.0016802	rs377531074	0.0495844	0.0215814	0.0212476	0.684639	0.665558	0.859016
ENSG00000169972-chr1:823387:C:G	0.0202484	0.0174515	0.010613	rs770790563	0.0940468	0.0574714	0.045559	0.632914	0.596535	0.785881
ENSG00000169972-chr1:823390:C:A	0.000706678	0.000614392	0.000370278	rs7554265	0.057673	0.0288195	0.0258404	0.689486	0.68597	0.865005
ENSG00000169972-chr1:823425:T:C	-0.0144906	-0.0125816	-0.0075897	rs368197182	0.0742433	0.0407376	0.0347147	0.64149	0.598008	0.795657
ENSG00000169972-chr1:823656:G:A	-0.00226106	-0.0020348	-0.00118968	rs114525117	0.0470845	0.01947	0.0198193	0.689149	0.6734	0.866083
ENSG00000169972-chr1:823866:T:A	-0.00157956	-0.00142612	-0.000831575	rs143049663	0.0461357	0.0186843	0.0192741	0.692088	0.680299	0.87086
ENSG00000169972-chr1:823913:T:A	0.00529735	-0.00956312	0.00441471	rs10157329	0.062922	0.026148	0.0257806	0.66071	0.56231	0.826144
ENSG00000169972-chr1:823966:G:C	-0.00157956	-0.00142612	-0.000831575	rs867303046	0.0461357	0.0186843	0.0192741	0.692088	0.680299	0.87086
ENSG00000169972-chr1:824064:ATATT:A	-0.01702	-0.0146833	-0.00891979	rs78982110	0.0872733	0.0523537	0.0419488	0.641386	0.607921	0.797618
ENSG00000169972-chr1:824169:G:A	-0.00157956	-0.00142612	-0.000831575	rs866279505	0.0461357	0.0186843	0.0192741	0.692088	0.680299	0.87086
ENSG00000169972-chr1:824320:T:C	0.0607224	0.0518366	0.0316371	rs3115852	0.114572	0.0537924	0.0540482	0.403017	0.268526	0.450574
ENSG00000169972-chr1:824457:T:A	-0.00734187	-0.00442897	-0.00413918	rs3115851	0.0510687	0.0325237	0.0196694	0.662003	0.662534	0.828371
ENSG00000169972-chr1:824590:A:G	-0.00157956	-0.00142612	-0.000831575	rs145098582	0.0461357	0.0186843	0.0192741	0.692088	0.680299	0.87086
ENSG00000169972-chr1:825042:C:T	-0.01702	-0.0146833	-0.00891979	rs78211496	0.0872733	0.0523537	0.0419488	0.641386	0.607921	0.797618
ENSG00000169972-chr1:825431:CTCTT:C	-0.00157956	-0.00142612	-0.000831575	rs200712425	0.0461357	0.0186843	0.0192741	0.692088	0.680299	0.87086
ENSG00000169972-chr1:825532:C:T	0.0453598	0.0389411	0.023636	rs1048488	0.101299	0.0483155	0.0475969	0.466759	0.335404	0.53492
ENSG00000169972-chr1:825618:C:A	-0.00157956	-0.00142612	-0.000831575	rs148828841	0.0461357	0.0186843	0.0192741	0.692088	0.680299	0.87086
ENSG00000169972-chr1:825767:T:C	0.0453598	0.0389411	0.023636	rs3115850	0.101299	0.0483155	0.0475969	0.466759	0.335404	0.53492
ENSG00000169972-chr1:825898:G:C	-0.00157956	-0.00142612	-0.000831575	rs551857018	0.0461357	0.0186843	0.0192741	0.692088	0.680299	0.87086
ENSG00000169972-chr1:826032:C:T	-0.000925167	-0.000834851	-0.000487017	rs377214516	0.045906	0.0185085	0.0191428	0.694468	0.687111	0.874722
ENSG00000169972-chr1:826163:G:A	-0.00228105	-0.00205335	-0.00120025	rs181895706	0.0470591	0.019446	0.0198044	0.689093	0.673162	0.865988
ENSG00000169972-chr1:826501:A:C	-0.00255251	-0.00229525	-0.00134284	rs374493323	0.0474482	0.0197638	0.0200269	0.68792	0.670467	0.864091
ENSG00000169972-chr1:826577:A:AT	0.0311477	0.0270302	0.0162475	rs59038458	0.0860075	0.0407044	0.0400086	0.53143	0.406592	0.622024
ENSG00000169972-chr1:826681:T:A	-0.000322531	-0.000281326	-0.00016902	rs191348624	0.0554012	0.026821	0.0245602	0.691381	0.688889	0.868046
ENSG00000169972-chr1:826893:G:A	0.0331931	0.0287032	0.0173301	rs3115849	0.0910828	0.0455347	0.0427381	0.535024	0.424479	0.632873
ENSG00000169972-chr1:826940:C:T	-0.00472283	-0.00409654	-0.00247459	rs75333668	0.0624744	0.0328994	0.02852	0.677412	0.663474	0.848231
ENSG00000169972-chr1:826950:G:T	0.00259991	0.00227833	0.00136294	rs74045217	0.0540145	0.0255442	0.0237715	0.685173	0.673732	0.859756
ENSG00000169972-chr1:826965:A:G	-0.00581553	-0.00508287	-0.00304792	rs74045218	0.0585215	0.0291767	0.0262732	0.673699	0.651406	0.842895
ENSG00000169972-chr1:827029:G:C	-0.000322531	-0.000281326	-0.00016902	rs563839199	0.0554012	0.026821	0.0245602	0.691381	0.688889	0.868046
ENSG00000169972-chr1:827209:G:C	0.0508979	0.0436128	0.0265453	rs3115848	0.10866	0.0536031	0.0513808	0.455748	0.331981	0.523984
ENSG00000169972-chr1:827212:C:G	0.0508979	0.0436128	0.0265453	rs3131950	0.10866	0.0536031	0.0513808	0.455748	0.331981	0.523984
ENSG00000169972-chr1:827221:T:C	0.0479815	0.0411587	0.0250262	rs3131949	0.106035	0.0524764	0.0501012	0.468075	0.345677	0.540624
ENSG00000169972-chr1:827252:T:A	0.0479815	0.0411587	0.0250262	rs3131948	0.106035	0.0524764	0.0501012	0.468075	0.345677	0.540624
ENSG00000169972-chr1:827711:G:A	0.00196493	0.00170419	0.00102956	rs150855628	0.0602958	0.031119	0.0273142	0.685403	0.678795	0.859155
ENSG00000169972-chr1:827974:C:T	-0.00594346	-0.00514425	-0.00311451	rs201326978	0.0663709	0.0362637	0.030694	0.67384	0.658512	0.843151
ENSG00000169972-chr1:828811:T:G	0.00041622	-0.0209965	0.00258011	rs7515915	0.0721091	0.0382601	0.0271784	0.652295	0.460094	0.789045
ENSG00000169972-chr1:828881:TCA:T	-0.00560235	-0.00485177	-0.00293562	rs200830836	0.0652182	0.0352669	0.0300508	0.674798	0.659785	0.844508
ENSG00000169972-chr1:829648:C:T	-0.00560235	-0.00485177	-0.00293562	rs2519025	0.0652182	0.0352669	0.0300508	0.674798	0.659785	0.844508
ENSG00000169972-chr1:829775:TTGAC:T	-0.00195756	-0.00169792	-0.0010257	rs71576582	0.0602177	0.0310499	0.0272703	0.68544	0.678832	0.859216
ENSG00000169972-chr1:830627:A:C	0.00129299	-0.00775318	0.00171108	rs61768174	0.0543158	0.0252241	0.021347	0.680255	0.593777	0.85651
ENSG00000169972-chr1:830725:T:A	0.0552006	0.0472237	0.0287791	rs2519015	0.111639	0.0541691	0.0527664	0.434051	0.306056	0.493881
ENSG00000169972-chr1:831716:A:G	-0.00104623	-0.000909939	-0.000548196	rs115991721	0.0574681	0.0286353	0.0257247	0.688631	0.684067	0.863916
ENSG00000169972-chr1:832400:G:A	0.000650001	0.000565255	0.000340582	rs2905042	0.0574708	0.0286417	0.0257266	0.689707	0.68634	0.865341
ENSG00000169972-chr1:832873:A:C	-0.00115743	0.00290087	-0.00106943	rs2977608	0.0356594	0.0128819	0.0107373	0.687706	0.635284	0.880742
ENSG00000169972-chr1:833068:G:A	0.00691899	0.00693402	0.00359876	rs12562034	0.04455	0.0223489	0.0165521	0.664162	0.604656	0.82047
ENSG00000169972-chr1:833439:C:T	0.00383233	0.0033202	0.00200811	rs12562811	0.0628622	0.0333215	0.0287483	0.679971	0.669038	0.851659
ENSG00000169972-chr1:833758:CAT:C	-0.00206039	-0.014432	0.000313704	rs59306077	0.0582634	0.0311248	0.0211763	0.663605	0.51068	0.805704
ENSG00000169972-chr1:833843:C:G	-0.000846724	-0.00737067	0.000284685	rs60320384	0.0465249	0.0215755	0.0166061	0.687434	0.580933	0.848465
ENSG00000169972-chr1:834449:C:A	0.00049694	0.000431764	0.000260379	rs2977607	0.058162	0.0292524	0.0261157	0.689885	0.687024	0.865425
ENSG00000169972-chr1:834582:C:T	-0.00602056	-0.00525181	-0.00315495	rs201163328	0.0597975	0.0302943	0.0269879	0.673024	0.651334	0.841977
ENSG00000169972-chr1:834583:G:A	0.0135448	0.012003	0.00710291	rs7518545	0.0642083	0.0306952	0.0290695	0.633276	0.559951	0.775853
ENSG00000169972-chr1:834695:C:T	0.000650001	0.000565255	0.000340582	rs2977606	0.0574708	0.0286417	0.0257266	0.689707	0.68634	0.865341
ENSG00000169972-chr1:834705:G:C	-0.0136812	-0.0118728	-0.0071662	rs150344285	0.0736999	0.0406281	0.0344648	0.645396	0.605482	0.801665
ENSG00000169972-chr1:834801:A:G	0.00540046	0.00467856	0.00282977	rs146076599	0.0645578	0.0346964	0.0296824	0.67538	0.660579	0.845336
ENSG00000169972-chr1:834932:C:CACCT	-0.00560943	-0.00488275	-0.00293922	rs144794219	0.0606075	0.0311031	0.0274537	0.674541	0.65568	0.844237
ENSG00000169972-chr1:834942:A:ACCCT	0.00254404	0.00221802	0.00133315	NA	0.0565742	0.0278062	0.0252172	0.684651	0.674862	0.858709
ENSG00000169972-chr1:834997:A:T	0.00933389	0.00806682	0.00489187	rs112563271	0.0732209	0.0418587	0.0344546	0.664156	0.643016	0.829641
ENSG00000169972-chr1:835470:G:T	-0.0025591	-0.00226351	-0.00134294	rs748213896	0.0508253	0.0227369	0.0219615	0.686384	0.672714	0.861791
ENSG00000169972-chr1:835506:G:A	0.00935876	0.00841887	0.00492117	rs371458725	0.0562168	0.0253184	0.0248065	0.654385	0.591476	0.807378
ENSG00000169972-chr1:836030:C:T	0.0286576	0.0249174	0.0149608	rs2519006	0.0839132	0.0403994	0.0390242	0.548461	0.432239	0.647975
ENSG00000169972-chr1:836587:G:A	-0.000426132	-0.0255547	0.00256913	rs59066358	0.0786094	0.0418527	0.0299377	0.635375	0.425722	0.764213
ENSG00000169972-chr1:836648:G:A	-0.00505007	-0.0043926	-0.00264608	rs6700874	0.0604737	0.0310653	0.0273888	0.676416	0.65977	0.846928
ENSG00000169972-chr1:837375:A:C	0.00571861	0.0154421	0.00184786	rs2905039	0.0560368	0.0322125	0.0197666	0.647693	0.503007	0.782127
ENSG00000169972-chr1:838220:G:C	0.00925908	0.00808202	0.00485178	rs542124845	0.0637738	0.033017	0.0291123	0.660521	0.6269	0.823236
ENSG00000169972-chr1:838254:A:T	0.0119908	0.0104191	0.00628137	rs143914285	0.0704052	0.0382223	0.0327101	0.651354	0.61449	0.810261
ENSG00000169972-chr1:838634:G:A	0.0105156	0.0091702	0.00550961	rs370146867	0.0660043	0.0346224	0.030307	0.655634	0.618607	0.815984
ENSG00000169972-chr1:838638:T:G	0.0105156	0.0091702	0.00550961	rs183293151	0.0660043	0.0346224	0.030307	0.655634	0.618607	0.815984
ENSG00000169972-chr1:838642:A:T	0.0105156	0.0091702	0.00550961	rs368745189	0.0660043	0.0346224	0.030307	0.655634	0.618607	0.815984
ENSG00000169972-chr1:839796:A:G	0.0128557	0.0111354	0.00673456	rs376131284	0.0746306	0.0419376	0.03505	0.650365	0.616492	0.809496
ENSG00000169972-chr1:839801:A:G	0.000359539	-0.0187135	0.00229166	rs61768182	0.0683345	0.0357917	0.025653	0.658531	0.475113	0.797645
ENSG00000169972-chr1:840279:A:G	0.00585597	0.0154408	0.00193331	rs2905035	0.0558846	0.0322027	0.0196865	0.647188	0.503017	0.781366
ENSG00000169972-chr1:840732:T:C	-0.00505007	-0.0043926	-0.00264608	rs114498757	0.0604737	0.0310653	0.0273888	0.676416	0.65977	0.846928
ENSG00000169972-chr1:841166:A:G	-0.00899998	0.00356368	-0.00609754	rs12124819	0.0554971	0.0153108	0.0229971	0.648222	0.616939	0.817139
ENSG00000169972-chr1:841742:A:T	0.00321414	0.00954286	0.000953203	rs2980319	0.0473766	0.0249609	0.0163116	0.674889	0.559707	0.825456
ENSG00000169972-chr1:841852:C:T	0.00343489	0.00291029	0.00186677	rs112618790	0.0393093	0.0169466	0.0138986	0.685618	0.660416	0.859899
ENSG00000169972-chr1:842922:C:CCT	0.000650001	0.000565255	0.000340582	rs58115377	0.0574708	0.0286417	0.0257266	0.689707	0.68634	0.865341
ENSG00000169972-chr1:843189:A:G	0.000650001	0.000565255	0.000340582	rs2977615	0.0574708	0.0286417	0.0257266	0.689707	0.68634	0.865341
ENSG00000169972-chr1:843365:A:G	0.000580493	-0.0153715	0.00206715	rs1055606	0.0639087	0.0323678	0.0242349	0.66678	0.503144	0.813173
ENSG00000169972-chr1:843906:C:A	0.00174278	0.00152304	0.000913409	rs149978434	0.0547701	0.0262447	0.024202	0.687535	0.679924	0.862954
ENSG00000169972-chr1:843942:A:G	0.0010225	-0.0113956	0.00190231	rs4040617	0.0567703	0.0276485	0.0211483	0.671221	0.539207	0.836275
ENSG00000169972-chr1:844417:G:GCTCC	0.00174278	0.00152304	0.000913409	rs201580474	0.0547701	0.0262447	0.024202	0.687535	0.679924	0.862954
ENSG00000169972-chr1:844647:G:T	0.000650001	0.000565255	0.000340582	rs2977613	0.0574708	0.0286417	0.0257266	0.689707	0.68634	0.865341
ENSG00000169972-chr1:844811:A:G	0.00174278	0.00152304	0.000913409	rs376861944	0.0547701	0.0262447	0.024202	0.687535	0.679924	0.862954
ENSG00000169972-chr1:844849:T:C	-0.000651909	-0.00057058	-0.000341713	rs12565032	0.0536361	0.0252683	0.0235626	0.691166	0.687341	0.868179
ENSG00000169972-chr1:844876:A:T	-0.00505007	-0.0043926	-0.00264608	rs56978077	0.0604737	0.0310653	0.0273888	0.676416	0.65977	0.846928
ENSG00000169972-chr1:845402:A:G	0.00465224	0.00406088	0.00243806	rs373747779	0.0578164	0.0287343	0.025898	0.67784	0.66044	0.84901
ENSG00000169972-chr1:845405:T:A	-0.000844403	0.0104467	-0.00168671	rs2977612	0.0528037	0.0267355	0.0186321	0.672561	0.550688	0.842695
ENSG00000169972-chr1:845650:T:TAAAG	0.00174278	0.00152304	0.000913409	rs796818247	0.0547701	0.0262447	0.024202	0.687535	0.679924	0.862954
ENSG00000169972-chr1:845677:TC:T	-0.00505007	-0.0043926	-0.00264608	rs60652745	0.0604737	0.0310653	0.0273888	0.676416	0.65977	0.846928
ENSG00000169972-chr1:845766:CT:C	0.00174278	0.00152304	0.000913409	rs368896347	0.0547701	0.0262447	0.024202	0.687535	0.679924	0.862954
ENSG00000169972-chr1:846262:C:T	0.00174278	0.00152304	0.000913409	rs141187081	0.0547701	0.0262447	0.024202	0.687535	0.679924	0.862954
ENSG00000169972-chr1:846263:A:G	0.00174278	0.00152304	0.000913409	rs143710653	0.0547701	0.0262447	0.024202	0.687535	0.679924	0.862954
ENSG00000169972-chr1:846465:A:G	0.00530047	-0.00245288	0.00367571	rs61768199	0.0518347	0.0182719	0.0216188	0.671699	0.654083	0.848284
ENSG00000169972-chr1:847016:A:G	0.00174278	0.00152304	0.000913409	rs141548377	0.0547701	0.0262447	0.024202	0.687535	0.679924	0.862954
ENSG00000169972-chr1:847297:G:T	-0.000651909	-0.00057058	-0.000341713	rs140041012	0.0536361	0.0252683	0.0235626	0.691166	0.687341	0.868179
ENSG00000169972-chr1:847341:G:A	-0.00166387	-0.00144406	-0.000871805	rs185280546	0.0594842	0.0304067	0.0268584	0.686393	0.680426	0.860588
ENSG00000169972-chr1:847601:C:T	0.0021058	-0.0117716	0.00261694	rs6594026	0.0582368	0.0281308	0.0217018	0.66562	0.534837	0.829879
ENSG00000169972-chr1:847691:C:T	0.00747411	0.00647832	0.00391607	rs142849724	0.0665784	0.0361783	0.030769	0.668838	0.648274	0.836141
ENSG00000169972-chr1:847813:G:C	-0.00166387	-0.00144406	-0.000871805	rs145767270	0.0594842	0.0304067	0.0268584	0.686393	0.680426	0.860588
ENSG00000169972-chr1:847814:G:T	-0.00166387	-0.00144406	-0.000871805	rs138555831	0.0594842	0.0304067	0.0268584	0.686393	0.680426	0.860588
ENSG00000169972-chr1:847938:A:G	-0.000193454	-0.00620506	0.000570048	rs6686696	0.0449822	0.0201217	0.0159855	0.687419	0.597231	0.859566
ENSG00000169972-chr1:848377:A:C	0.00174278	0.00152304	0.000913409	rs141993323	0.0547701	0.0262447	0.024202	0.687535	0.679924	0.862954
ENSG00000169972-chr1:848382:A:G	0.00174278	0.00152304	0.000913409	rs369089251	0.0547701	0.0262447	0.024202	0.687535	0.679924	0.862954
ENSG00000169972-chr1:849670:G:A	0.00223996	0.0142362	-0.000175414	rs2905062	0.0548505	0.0313171	0.0184839	0.666701	0.515004	0.81105
ENSG00000169972-chr1:849760:A:C	0.00174278	0.00152304	0.000913409	rs114777415	0.0547701	0.0262447	0.024202	0.687535	0.679924	0.862954
ENSG00000169972-chr1:850123:G:A	0.00174278	0.00152304	0.000913409	rs115636977	0.0547701	0.0262447	0.024202	0.687535	0.679924	0.862954
ENSG00000169972-chr1:850609:T:C	0.00224234	0.0142366	-0.000173987	rs2980300	0.0548498	0.0313175	0.0184838	0.666689	0.515	0.811033
ENSG00000169972-chr1:850647:C:CTTTTTA	0.00179619	0.00156968	0.000941402	rs1055658186	0.0548094	0.0262777	0.024224	0.687365	0.679567	0.862712
ENSG00000169972-chr1:850867:G:A	0.00299476	0.0131562	0.000410006	rs59319764	0.0545254	0.0298073	0.0193172	0.664837	0.524171	0.808464
ENSG00000169972-chr1:851412:G:T	-0.00647886	-0.00565939	-0.00339539	rs61470310	0.0596472	0.0300562	0.026891	0.671265	0.646976	0.839306
ENSG00000169972-chr1:851416:C:T	-0.00647886	-0.00565939	-0.00339539	rs58166532	0.0596472	0.0300562	0.026891	0.671265	0.646976	0.839306
ENSG00000169972-chr1:851615:G:A	-0.0161293	-0.0142944	-0.00845253	rs61768202	0.0670927	0.0315853	0.0305009	0.616194	0.526032	0.747175
ENSG00000169972-chr1:851618:G:A	0.00499371	0.00434562	0.00261658	rs150490259	0.0600729	0.0307128	0.027164	0.676606	0.659839	0.847207
ENSG00000169972-chr1:851689:CAG:C	-0.00216853	-0.00198326	-0.00114442	rs59146489	0.0449691	0.0176215	0.0185929	0.690791	0.672732	0.86848
ENSG00000169972-chr1:851703:T:TGGATACATCTTGCGTAATGA	-0.0221155	-0.0190906	-0.0115821	rs375749221	0.0904341	0.0528484	0.0433166	0.618847	0.569806	0.76437
ENSG00000169972-chr1:851741:T:A	-0.0251935	-0.0219663	-0.0131657	rs12077234	0.0805389	0.0394314	0.0373968	0.570451	0.465571	0.681432
ENSG00000169972-chr1:851771:G:A	-0.0560079	-0.0479146	-0.0292093	rs2519065	0.113141	0.055541	0.053566	0.435327	0.310039	0.496749
ENSG00000169972-chr1:851825:G:A	0.000778554	0.000676694	0.000407936	rs2905057	0.0579073	0.0290257	0.0259722	0.689214	0.685513	0.864598
ENSG00000169972-chr1:851882:C:G	0.00210354	0.0126346	-8.67835e-05	rs2905056	0.0543743	0.0291332	0.0193074	0.669697	0.528236	0.815665
ENSG00000169972-chr1:852019:G:T	0.00365839	0.0180933	0.000279769	rs2905055	0.0603998	0.0347882	0.0208805	0.64852	0.477336	0.782181
ENSG00000169972-chr1:852226:G:T	0.00108365	-0.0114009	0.00194112	rs3863622	0.0568688	0.0276594	0.0212032	0.670971	0.539155	0.836531
ENSG00000169972-chr1:852305:G:T	0.0251849	0.0219752	0.0131594	rs2905054	0.0800412	0.0387848	0.0371124	0.568418	0.460298	0.677438
ENSG00000169972-chr1:852464:C:T	-0.00952938	-0.00574855	-0.00537715	rs2905053	0.0531851	0.0341273	0.0207777	0.650204	0.651433	0.811131
ENSG00000169972-chr1:853333:T:C	0.00234557	0.0142441	-0.000110716	rs2980306	0.0547751	0.0313188	0.0184514	0.666259	0.514935	0.810367
ENSG00000169972-chr1:854085:C:T	-0.00137262	-0.00118993	-0.000719222	rs564913738	0.0605137	0.0313236	0.0274379	0.686901	0.681935	0.861071
ENSG00000169972-chr1:854133:GA:G	0.00109387	-0.0114016	0.00194758	rs200509509	0.0568843	0.027661	0.0212117	0.670929	0.539148	0.836575
ENSG00000169972-chr1:854669:G:A	-0.00322112	-0.00280951	-0.001688	rs74045280	0.0568466	0.0280096	0.0253669	0.682558	0.670379	0.855778
ENSG00000169972-chr1:855085:G:A	0.00810393	-0.00415531	0.00562866	rs61768207	0.0596693	0.0195356	0.0256902	0.657728	0.625786	0.827675
ENSG00000169972-chr1:855316:C:CAT	0.000650001	0.000565255	0.000340582	rs56224346	0.0574708	0.0286417	0.0257266	0.689707	0.68634	0.865341
ENSG00000169972-chr1:855378:GTA:G	-0.00579127	-0.00349741	-0.00329793	rs3039191	0.0450062	0.0282281	0.0158986	0.667635	0.667844	0.835846
ENSG00000169972-chr1:855380:A:G	-0.00131795	-0.000795091	-0.000743123	rs80164748	0.0459047	0.0287435	0.0166504	0.689665	0.688444	0.867239
ENSG00000169972-chr1:855604:G:C	-0.00668866	-0.00582021	-0.00350461	rs6699310	0.0621883	0.0323321	0.0283179	0.670842	0.648861	0.838883
ENSG00000169972-chr1:855811:G:A	0.001318	-0.0113857	0.00208685	rs111818025	0.0572997	0.0277272	0.0214696	0.670221	0.539875	0.837706
ENSG00000169972-chr1:856473:G:A	0.00243762	0.00305196	0.00120641	rs6684487	0.0385801	0.0169736	0.0131825	0.691259	0.655884	0.866093
ENSG00000169972-chr1:856883:A:G	0.00521662	0.0046628	0.00278805	rs1044922	0.0420475	0.0199447	0.0153852	0.675133	0.638619	0.842054
ENSG00000169972-chr1:857100:C:T	0.0019888	0.00172923	0.00104207	rs2905036	0.0580885	0.0291644	0.0260723	0.685861	0.678545	0.860118
ENSG00000169972-chr1:858792:G:T	0.0318536	0.019228	0.0176696	rs11804026	0.0954211	0.0487444	0.0459205	0.584225	0.558892	0.720626
ENSG00000169972-chr1:858951:C:T	0.000378113	0.000330915	0.000198195	rs11805266	0.0536313	0.0252661	0.02356	0.691968	0.689168	0.869282
ENSG00000169972-chr1:858952:G:A	0.000913937	-0.00101562	0.000717568	rs12127425	0.0367311	0.0142447	0.0121202	0.695454	0.681784	0.88355
ENSG00000169972-chr1:859236:T:C	0.00452343	0.00272844	0.00252256	rs7518333	0.0596509	0.0381599	0.0250645	0.676421	0.675814	0.847672
ENSG00000169972-chr1:859243:G:T	0.00452616	0.00273009	0.00252408	rs7547353	0.0596544	0.0381623	0.0250666	0.676412	0.675806	0.84766
ENSG00000169972-chr1:859325:G:A	0.000378113	0.000330915	0.000198195	rs11804425	0.0536313	0.0252661	0.02356	0.691968	0.689168	0.869282
ENSG00000169972-chr1:859842:C:G	0.00143281	0.00162984	0.000730936	rs12131377	0.0371878	0.0153988	0.0124665	0.696583	0.677519	0.877397
ENSG00000169972-chr1:860034:T:A	0.0102972	0.00621032	0.00574722	rs3131935	0.0640188	0.041218	0.0273971	0.655369	0.656133	0.819546
ENSG00000169972-chr1:860373:C:T	0.000378113	0.000330915	0.000198195	rs146592146	0.0536313	0.0252661	0.02356	0.691968	0.689168	0.869282
ENSG00000169972-chr1:860608:C:T	-0.00170246	-0.00168029	-0.00091495	rs59380221	0.0398992	0.0132436	0.0155854	0.697217	0.672966	0.877549
ENSG00000169972-chr1:860720:C:T	-0.00187244	-0.00172589	-0.000989752	rs12132398	0.0439713	0.0167755	0.0180113	0.692583	0.675681	0.871398
ENSG00000169972-chr1:860995:T:C	-0.00231137	-0.0022114	-0.00123227	rs12083781	0.0418426	0.014851	0.0167495	0.692874	0.665549	0.870251
ENSG00000169972-chr1:861131:C:G	-0.00685253	-0.00618699	-0.00360677	rs2980291	0.0522042	0.022872	0.0226486	0.668059	0.620159	0.830274
ENSG00000169972-chr1:861334:C:G	-0.00311287	-0.00270797	-0.00163107	rs74045291	0.0584684	0.0294541	0.0262812	0.682579	0.671736	0.855637
ENSG00000169972-chr1:861347:G:T	0.0022831	0.00223805	0.00122476	rs2909612	0.0407495	0.0138868	0.0160949	0.694187	0.662978	0.87139
ENSG00000169972-chr1:861468:A:T	-0.0177723	-0.0155823	-0.00930559	rs113310916	0.0720664	0.0360535	0.0332072	0.614437	0.536307	0.749343
ENSG00000169972-chr1:861746:GTAAT:G	0.00181834	0.00166471	0.000959818	rs55744324	0.0445912	0.0173212	0.0183745	0.69231	0.676845	0.871082
ENSG00000169972-chr1:862060:T:C	-0.00111075	-0.00284115	-0.000400567	rs58013264	0.03619	0.0143105	0.0115446	0.701342	0.649145	0.87713
ENSG00000169972-chr1:862646:C:T	-0.000141008	-0.000240944	-6.37367e-05	rs4951864	0.0350648	0.0130007	0.0111958	0.704292	0.699539	0.892343
ENSG00000169972-chr1:863020:A:G	0.0097001	0.00585396	0.00550342	rs10900604	0.0509387	0.0326789	0.0193034	0.645783	0.647242	0.803601
ENSG00000169972-chr1:863421:G:A	0.00140044	0.00161784	0.000711337	rs12132517	0.0371961	0.0153947	0.0124727	0.696745	0.67764	0.877626
ENSG00000169972-chr1:863579:G:A	0.00205984	-0.000968266	0.00147722	rs11240777	0.034442	0.0110742	0.010572	0.689046	0.677097	0.878549
ENSG00000169972-chr1:863926:A:C	-0.00592381	-0.00517615	-0.00310461	rs868537259	0.0587856	0.0293944	0.0264196	0.673308	0.650797	0.842327
ENSG00000169972-chr1:864068:CA:C	0.0129164	0.011164	0.00676787	rs772429920	0.0778592	0.0450257	0.0368819	0.652376	0.622835	0.812882
ENSG00000169972-chr1:864083:T:C	0.000803847	0.000700718	0.000421235	rs4245756	0.0558548	0.0272166	0.0248158	0.689854	0.685808	0.865888
ENSG00000169972-chr1:864119:T:C	0.00137296	0.00160633	0.000694972	rs147634896	0.0371632	0.0153764	0.0124481	0.696905	0.677775	0.877859
ENSG00000169972-chr1:864390:C:T	-0.0306138	-0.0263341	-0.0160476	rs56737117	0.11219	0.0703846	0.0550572	0.605167	0.559634	0.747429
ENSG00000169972-chr1:864499:C:T	0.00774225	0.00676337	0.00405738	rs149363311	0.0612959	0.0312269	0.0277791	0.666423	0.637522	0.832049
ENSG00000169972-chr1:864627:T:C	0.00579094	0.00504183	0.00303435	rs6681049	0.0606846	0.0311419	0.0274933	0.673914	0.654332	0.843328
ENSG00000169972-chr1:864813:A:T	0.00141842	0.000245672	0.000879118	rs143609865	0.0413388	0.0172486	0.0153893	0.692891	0.69725	0.875011
ENSG00000169972-chr1:865003:C:T	-0.00253869	-0.00102771	-0.00153473	rs4951931	0.0369325	0.0139101	0.0125529	0.69009	0.689787	0.871636
ENSG00000169972-chr1:865590:G:C	0.00415757	0.00207132	0.00241639	rs145665953	0.0425213	0.0178627	0.0161761	0.680502	0.675918	0.856182
ENSG00000169972-chr1:866087:G:C	-0.00111938	-0.00283734	-0.000406651	rs61768212	0.0361242	0.0142928	0.011495	0.701356	0.649219	0.877163
ENSG00000169972-chr1:866156:T:G	0.00193615	0.00168217	0.00101447	rs79373928	0.0586694	0.0296795	0.0263993	0.68586	0.678885	0.860022
ENSG00000169972-chr1:866281:C:T	0.00158631	0.00180304	0.00080819	rs12132974	0.0374666	0.0157222	0.0126248	0.69566	0.675106	0.875702
ENSG00000169972-chr1:866300:A:C	0.00158359	0.00180193	0.000806567	rs12134490	0.0374647	0.0157208	0.0126233	0.695675	0.675119	0.875724
ENSG00000169972-chr1:866478:C:T	0.00158359	0.00180193	0.000806567	rs17276806	0.0374647	0.0157208	0.0126233	0.695675	0.675119	0.875724
ENSG00000169972-chr1:866566:ATGGTCCTCCCCCTGCACTCACATCCCTGACGTCCTCCCGTGCCCTCACGTGGTCCTCCCTCTGCACTCACATCCCTGACGTCCTCCCGTGCCCTCACGTGGTCCTCCCCCTGCACTCACATCCCTGACGTCCTCCCGAGCCCTCACGTGGTCCTCCCTCTGCACTCACATCCCTGACGTCCTCCCGTGCCCTCACG:A	-0.00632645	-0.00548616	-0.00331477	rs1557574948	0.0645978	0.0345965	0.0296853	0.672439	0.654432	0.841244
ENSG00000169972-chr1:867018:C:T	0.00253535	0.00231845	0.00133797	rs111444624	0.0453054	0.0178763	0.0187859	0.68923	0.668316	0.865775
ENSG00000169972-chr1:867116:C:T	-0.00412282	-0.00390593	-0.00219254	rs10157494	0.0446167	0.0168279	0.0183572	0.68325	0.637984	0.852003
ENSG00000169972-chr1:867476:C:T	0.00158448	0.00180234	0.000807093	rs139867617	0.0374664	0.0157217	0.0126246	0.69567	0.675114	0.875716
ENSG00000169972-chr1:868052:T:C	-2.60429e-05	-1.57102e-05	-1.46714e-05	rs562238357	0.0462237	0.028969	0.0168583	0.694628	0.693041	0.873725
ENSG00000169972-chr1:868372:CAG:C	-0.0218998	-0.018864	-0.0114817	rs559492584	0.0986579	0.0612239	0.0480693	0.629997	0.593731	0.782074
ENSG00000169972-chr1:868800:A:T	0.00253535	0.00231845	0.00133797	rs372180314	0.0453054	0.0178763	0.0187859	0.68923	0.668316	0.865775
ENSG00000169972-chr1:868808:G:C	0.00253535	0.00231845	0.00133797	rs376110660	0.0453054	0.0178763	0.0187859	0.68923	0.668316	0.865775
ENSG00000169972-chr1:868889:G:C	-0.0097901	-0.00590721	-0.00545322	rs145942548	0.0715165	0.0459795	0.0319696	0.661369	0.661604	0.827499
ENSG00000169972-chr1:868926:A:G	-0.00687186	-0.00402251	-0.00386219	rs139794146	0.0535972	0.0256486	0.0228749	0.66921	0.660473	0.838998
ENSG00000169972-chr1:869160:T:C	0.000803847	0.000700718	0.000421235	rs11240778	0.0558548	0.0272166	0.0248158	0.689854	0.685808	0.865888
ENSG00000169972-chr1:869213:TA:T	0.00275106	0.00165917	0.00153854	NA	0.0534043	0.0339669	0.021306	0.682516	0.681605	0.856314
ENSG00000169972-chr1:869379:C:T	-0.00111911	-0.00281784	-0.000408238	rs7526310	0.0361149	0.0142981	0.0114917	0.701337	0.649722	0.877269
ENSG00000169972-chr1:869598:T:TA	0.000119136	7.18664e-05	6.70905e-05	NA	0.0464692	0.029144	0.0170142	0.694137	0.692577	0.873
ENSG00000169972-chr1:870176:T:A	-0.000462987	0.000102824	-0.000314605	rs72631880	0.0361866	0.0142806	0.0118688	0.700203	0.699122	0.887285
ENSG00000169972-chr1:872614:C:T	0.00823771	0.00714309	0.00431601	rs192742681	0.0671743	0.0365417	0.0310778	0.666201	0.643159	0.832353
ENSG00000169972-chr1:872617:G:A	-0.0015299	-0.00145599	-0.000814591	rs61768215	0.0414272	0.0145907	0.0165074	0.696066	0.678349	0.876855
ENSG00000169972-chr1:872909:A:T	0.00138153	0.00128846	0.000732128	rs113532475	0.0426544	0.0156661	0.0172381	0.695415	0.681431	0.876218
ENSG00000169972-chr1:873251:G:A	-0.00260288	0.000389735	-0.00178403	rs11240779	0.034659	0.0110596	0.0108497	0.686653	0.68886	0.872694
ENSG00000169972-chr1:873548:C:T	-0.00259266	0.000391702	-0.00177749	rs11240780	0.0346407	0.0110555	0.0108361	0.686727	0.688851	0.872815
ENSG00000169972-chr1:874496:A:G	0.00314971	0.00288762	0.00169583	rs57181708	0.0379155	0.0162306	0.0129066	0.68769	0.659111	0.862128
ENSG00000169972-chr1:874906:G:A	0.00379295	0.000198404	0.00247213	rs28410559	0.0379687	0.0124836	0.0132665	0.680139	0.697067	0.860781
ENSG00000169972-chr1:875397:C:G	0.00540044	0.00469661	0.00282964	rs143204076	0.0609939	0.0314843	0.0276755	0.675263	0.657659	0.845276
ENSG00000169972-chr1:875400:G:C	0.0030181	-0.000188533	0.00198162	rs58686784	0.0391112	0.0133647	0.0140576	0.685478	0.691339	0.869027
ENSG00000169972-chr1:875756:G:C	-0.00731312	-0.00393565	-0.00415597	rs114224245	0.0537256	0.0250058	0.0230353	0.667292	0.660892	0.836684
ENSG00000169972-chr1:877290:A:C	0.00155476	0.00135125	0.00081464	rs4970340	0.0582206	0.0292915	0.0261476	0.68702	0.681072	0.861637
ENSG00000169972-chr1:877363:C:T	0.000355982	-0.00165089	0.000417185	rs6605064	0.035084	0.0125569	0.0109943	0.698492	0.668574	0.892295
ENSG00000169972-chr1:877371:T:C	0.0248091	0.0214296	0.0129873	rs4246500	0.0910151	0.051818	0.0434151	0.603284	0.542898	0.740667
ENSG00000169972-chr1:877596:G:A	-0.0558861	-0.0479887	-0.0293365	rs28520213	0.154798	0.101604	0.0775839	0.55541	0.502892	0.680943
ENSG00000169972-chr1:878260:A:G	-0.00455825	-0.00275101	-0.00258209	rs4246499	0.0457268	0.0286719	0.0164558	0.675089	0.674861	0.847104
ENSG00000169972-chr1:878367:G:A	0.00759878	0.0144	0.00313446	rs4970388	0.0528744	0.0306959	0.0185631	0.642778	0.510844	0.774791
ENSG00000169972-chr1:878616:T:C	-0.0487104	-0.0418098	-0.0255293	rs28403457	0.135913	0.0855916	0.0671566	0.555383	0.496284	0.67875
ENSG00000169972-chr1:878665:C:T	-0.00177295	-0.0016677	-0.000941386	rs28483835	0.0423255	0.0153487	0.0170411	0.694334	0.675494	0.873942
ENSG00000169972-chr1:878697:A:G	-0.000172352	-0.000161797	-9.14725e-05	rs28717372	0.0417406	0.0149169	0.0166981	0.700446	0.697791	0.885463
ENSG00000169972-chr1:878777:A:G	0.00959373	0.00853968	0.00503697	rs199586103	0.0581836	0.027272	0.0259177	0.654749	0.599938	0.810351
ENSG00000169972-chr1:878850:T:A	-0.00267284	-0.00262825	-0.00143499	rs4285652	0.041099	0.014099	0.0163007	0.69239	0.655269	0.867278
ENSG00000169972-chr1:878884:C:T	-0.0230139	-0.0198681	-0.0120512	rs4571914	0.0909187	0.052822	0.0435154	0.61434	0.562243	0.757615
ENSG00000169972-chr1:879546:A:G	-0.00285671	-0.00249128	-0.00149702	rs75185188	0.056643	0.0278515	0.0252544	0.683705	0.672797	0.857395
ENSG00000169972-chr1:881854:A:T	-0.0110823	-0.0096173	-0.00580568	rs4970387	0.0702903	0.0385127	0.0327004	0.655691	0.623602	0.816953
ENSG00000169972-chr1:882215:A:G	-0.00540174	-0.00469583	-0.00283029	rs113580015	0.0613016	0.0317613	0.0278487	0.675266	0.657936	0.845278
ENSG00000169972-chr1:882587:C:A	0.00391711	0.00344491	0.00205418	rs143695105	0.0538104	0.0252499	0.0236446	0.680885	0.662862	0.853476
ENSG00000169972-chr1:883741:C:CAT	-0.00938522	-0.0081496	-0.00491696	rs200893860	0.0674231	0.0364276	0.0311687	0.661697	0.633723	0.825689
ENSG00000169972-chr1:884579:C:T	0.0158665	0.0104303	0.00872723	rs111775552	0.0707486	0.0393797	0.0320973	0.636327	0.620893	0.792729
ENSG00000169972-chr1:885945:ACAGT:A	0.00103742	-0.001458	0.000847394	rs78941097	0.033246	0.0110778	0.00955837	0.69489	0.66839	0.88943
ENSG00000169972-chr1:886224:T:TGCCCTTTGGCAGAGCAGGTGTGCTGTGCTG	-0.00248368	-0.00220044	-0.00130365	rs55706811	0.0503318	0.0223077	0.0216805	0.686832	0.673136	0.86249
ENSG00000169972-chr1:886385:C:T	0.0272509	0.0527114	0.0104541	rs190575917	0.116902	0.0897463	0.0486692	0.564021	0.437033	0.683157
ENSG00000169972-chr1:886546:C:G	0.00422523	0.00418736	0.00221853	rs35660652	0.0408763	0.0182231	0.0147687	0.681317	0.639548	0.849931
ENSG00000169972-chr1:886568:T:C	-0.0145798	-0.0108877	-0.00787515	rs6671445	0.0659005	0.0384969	0.028944	0.637883	0.613434	0.79326
ENSG00000169972-chr1:887001:C:T	-0.00356748	-0.00311251	-0.00186953	rs116091741	0.0569837	0.0281056	0.0254414	0.681461	0.668001	0.854227
ENSG00000169972-chr1:888410:G:A	-0.0814929	-0.0493181	-0.0456861	rs143626389	0.194763	0.125998	0.0983188	0.530072	0.535941	0.65371
ENSG00000169972-chr1:889018:A:C	-0.00194574	-0.00332276	-0.000898375	rs7538305	0.0353517	0.0143115	0.0108634	0.697714	0.639257	0.86944
ENSG00000169972-chr1:890030:G:A	0.00384159	0.0101393	0.00130149	rs13303179	0.0436429	0.0218756	0.0138021	0.670861	0.515782	0.804065
ENSG00000169972-chr1:890174:A:G	-0.0108198	-0.00751397	-0.0059256	rs4970337	0.0585796	0.031791	0.0251983	0.651888	0.633935	0.813523
ENSG00000169972-chr1:891873:C:A	-0.00043489	0.000586996	-0.000349756	rs34232102	0.0437068	0.0199529	0.0166784	0.694704	0.688204	0.8766
ENSG00000169972-chr1:891887:C:T	-0.0222128	-0.0120675	-0.0125268	rs2879698	0.0763068	0.0360974	0.0356064	0.607238	0.591972	0.752005
ENSG00000169972-chr1:891897:T:C	-0.0138241	-0.0101415	-0.00749156	rs4246498	0.0643443	0.0368588	0.0281903	0.640548	0.617203	0.797084
ENSG00000169972-chr1:891943:C:T	-0.0194691	-0.010946	-0.0109541	rs4970386	0.0703028	0.0330116	0.0322673	0.614818	0.594537	0.761313
ENSG00000169972-chr1:892786:A:G	-0.00933024	-0.0122838	-0.00448598	rs13303117	0.046754	0.0251239	0.0162217	0.635997	0.50438	0.756535
ENSG00000169972-chr1:893159:A:T	-0.00693405	-0.00602919	-0.00363309	rs149168804	0.0630485	0.0330641	0.0287955	0.670079	0.647988	0.837806
ENSG00000169972-chr1:893503:G:A	0.000622693	-0.000464493	0.000464039	rs55745762	0.0355493	0.0136262	0.0114069	0.699092	0.692821	0.887596
ENSG00000169972-chr1:893953:G:A	-0.0223261	-0.0123652	-0.0125608	rs9778019	0.0760154	0.0364162	0.0353708	0.606123	0.589483	0.75024
ENSG00000169972-chr1:894257:C:T	-0.00924854	-0.00450743	-0.00532121	rs4437820	0.0543524	0.0245553	0.0233557	0.657315	0.654105	0.822975
ENSG00000169972-chr1:894801:A:G	0.00188469	0.00484187	0.000721565	rs28444699	0.0354781	0.0147535	0.0103113	0.698516	0.595909	0.857432
ENSG00000169972-chr1:895411:C:T	0.00537656	0.00466915	0.00281706	rs184031231	0.062103	0.032487	0.0283004	0.67537	0.658826	0.845411
ENSG00000169972-chr1:896109:C:T	0.0202019	0.0119287	0.00729479	rs4970385	0.0320228	0.0229487	0.0188421	0.469996	0.504843	0.717512
ENSG00000169972-chr1:896529:C:T	0.0168236	0.00890177	0.00467357	rs9697642	0.028997	0.019608	0.0132975	0.50187	0.543492	0.764954
ENSG00000169972-chr1:896680:G:A	0.00664183	0.00639619	0.00354462	rs9697378	0.0477719	0.0181815	0.0201074	0.667814	0.585359	0.818586
ENSG00000169972-chr1:896686:G:C	0.0181959	0.00989236	0.00503395	rs9697380	0.0300135	0.0206958	0.0137708	0.486562	0.531365	0.751804
ENSG00000169972-chr1:896732:T:C	0.00624745	0.00798055	0.00312833	rs9697725	0.0398362	0.0191821	0.012977	0.663981	0.550112	0.799115
ENSG00000169972-chr1:896798:A:G	0.00624752	0.00798054	0.00312838	rs13302934	0.039836	0.0191821	0.0129768	0.663981	0.550112	0.799114
ENSG00000169972-chr1:896917:CTG:C	0.00624879	0.00798114	0.00312911	rs34017275	0.0398372	0.0191829	0.0129778	0.663971	0.550105	0.7991
ENSG00000169972-chr1:896938:C:A	0.0182453	0.00990996	0.00504557	rs4500250	0.0300419	0.0207133	0.0137845	0.48595	0.531241	0.751492
ENSG00000169972-chr1:896979:C:T	-0.00156235	-0.00279652	-0.000660125	rs9697294	0.0411936	0.0191969	0.0147533	0.6934	0.662636	0.869998
ENSG00000169972-chr1:897018:T:C	0.0215399	0.0132872	0.00744139	rs4553118	0.0326193	0.0250705	0.016817	0.453965	0.499849	0.701824
ENSG00000169972-chr1:897376:T:G	-0.00939396	-0.0119195	-0.00458137	rs28833197	0.0453741	0.0242569	0.0154775	0.635647	0.503877	0.753706
ENSG00000169972-chr1:897538:T:C	-0.0169818	-0.00886659	-0.00442686	rs28765502	0.0289808	0.0195708	0.0130062	0.498642	0.545118	0.768828
ENSG00000169972-chr1:897580:AT:A	-0.000775375	-0.00373471	-0.000129584	rs34260203	0.0332389	0.0129899	0.00873268	0.696747	0.615482	0.877167
ENSG00000169972-chr1:897792:T:TCGAA	-0.00592276	-0.00782899	-0.0029395	rs57423329	0.0395318	0.0189864	0.0127468	0.666423	0.551948	0.802718
ENSG00000169972-chr1:897843:C:T	-0.0169184	-0.00727887	-0.00381099	rs13303211	0.0283299	0.0179186	0.0122528	0.492276	0.578017	0.792474
ENSG00000169972-chr1:897922:C:T	-0.0169394	-0.00728488	-0.0038152	rs28752186	0.0283383	0.0179256	0.0122582	0.491963	0.57799	0.792356
ENSG00000169972-chr1:898261:T:C	-0.0152878	-0.0060768	-0.00316151	rs28594623	0.0269926	0.0163775	0.0112868	0.510334	0.595338	0.812548
ENSG00000169972-chr1:898279:T:A	-0.00319946	-0.00467472	-0.00159652	rs28522102	0.0351899	0.014784	0.0104952	0.690609	0.604901	0.848457
ENSG00000169972-chr1:898283:A:G	-0.00319946	-0.00467472	-0.00159652	rs28416910	0.0351899	0.014784	0.0104952	0.690609	0.604901	0.848457
ENSG00000169972-chr1:898444:T:C	-0.0169351	-0.0072815	-0.00381291	rs28484835	0.0283142	0.0179202	0.0122529	0.491831	0.578048	0.792402
ENSG00000169972-chr1:898547:T:C	-0.0174821	-0.00787614	-0.00500315	rs28593608	0.0288097	0.0194277	0.0141794	0.48567	0.576132	0.774452
ENSG00000169972-chr1:898676:A:C	0.000647128	-0.000436994	0.00047648	rs28482280	0.0361633	0.0144043	0.0117671	0.698303	0.692903	0.885702
ENSG00000169972-chr1:898818:T:C	-0.0193649	-0.0100906	-0.0058404	rs28385272	0.0303177	0.0223438	0.0153067	0.46683	0.549221	0.748701
ENSG00000169972-chr1:898883:C:T	0.000699207	0.000616331	0.00036677	rs143031236	0.0508929	0.0228641	0.0220058	0.692289	0.687811	0.870411
ENSG00000169972-chr1:899050:G:A	0.00874825	0.00757977	0.00458358	rs533316052	0.0687293	0.0378447	0.0319356	0.664764	0.641344	0.830345
ENSG00000169972-chr1:899193:A:AT	-0.00212801	-0.00185907	-0.00111528	rs562658298	0.0551565	0.0265723	0.024419	0.686272	0.677364	0.861146
ENSG00000169972-chr1:899257:AC:A	-0.000474826	-0.000865184	-0.000203317	rs34941678	0.035943	0.0144925	0.0116087	0.701959	0.688536	0.886614
ENSG00000169972-chr1:899373:G:C	-0.0123886	-0.00889039	-0.00683738	rs4411088	0.0519901	0.0242733	0.0215525	0.634325	0.579906	0.7784
ENSG00000169972-chr1:899452:G:C	-0.0159051	-0.00594708	-0.00324042	rs4411087	0.0272881	0.0162519	0.0113807	0.500742	0.601159	0.812396
ENSG00000169972-chr1:899548:A:G	-0.0143154	-0.0042709	-0.00232162	rs4422949	0.0255344	0.0145781	0.0101917	0.512908	0.636776	0.842823
ENSG00000169972-chr1:899576:G:A	-0.00383412	-0.00352941	-0.0020399	rs7518581	0.0406101	0.0182597	0.014628	0.683157	0.652511	0.855191
ENSG00000169972-chr1:899619:G:A	-0.0140433	-0.00392073	-0.00217388	rs28570054	0.0252523	0.0140998	0.00992428	0.515329	0.643632	0.848036
ENSG00000169972-chr1:899712:T:G	-0.00212801	-0.00185907	-0.00111528	rs72631887	0.0551565	0.0265723	0.024419	0.686272	0.677364	0.861146
ENSG00000169972-chr1:899862:C:T	0.00368577	-0.000205649	0.00238818	rs77180534	0.0478355	0.0188421	0.0197306	0.681661	0.687437	0.860207
ENSG00000169972-chr1:900119:A:G	-0.0161945	-0.00499635	-0.00413393	rs4422948	0.0275813	0.0151479	0.0127212	0.496129	0.620418	0.804809
ENSG00000169972-chr1:901149:C:G	-0.0163805	-0.00640682	-0.00441073	rs28731045	0.0276822	0.0177451	0.0134007	0.494278	0.600792	0.793949
ENSG00000169972-chr1:901304:G:A	0.0185915	0.0413719	0.00633206	rs74460547	0.106176	0.0818258	0.0442852	0.598072	0.481707	0.730774
ENSG00000169972-chr1:901516:T:C	-0.0147347	-0.00255206	-0.000863198	rs28705752	0.0257019	0.0113997	0.00783477	0.502573	0.676163	0.883126
ENSG00000169972-chr1:901544:G:A	-0.0163768	-0.00640539	-0.00441098	rs72890788	0.0276586	0.0177412	0.0133968	0.494142	0.600803	0.793922
ENSG00000169972-chr1:901812:A:G	0.00895351	0.00418672	0.00529999	rs57494724	0.0459098	0.0179291	0.0183936	0.650976	0.641809	0.810869
ENSG00000169972-chr1:901834:G:C	-0.00518886	-0.00453179	-0.00271936	rs72631888	0.0581348	0.0289415	0.0260684	0.675973	0.656387	0.846276
ENSG00000169972-chr1:902173:GGTGT:G	3.83836e-05	0.00205495	-0.000227225	rs112791300	0.0446331	0.0207967	0.0170502	0.69482	0.671328	0.8758
ENSG00000169972-chr1:902277:G:C	0.000292659	0.000256209	0.000153407	rs149737509	0.0534746	0.025129	0.0234714	0.692288	0.689797	0.869761
ENSG00000169972-chr1:902949:G:GC	-0.00538385	-0.00500447	-0.00293437	rs144685080	0.0385655	0.0166588	0.0132457	0.674325	0.613939	0.832328
ENSG00000169972-chr1:903007:T:C	-0.013325	-0.00185183	-0.00187982	rs4970384	0.0242949	0.0113804	0.00917582	0.517002	0.689258	0.866626
ENSG00000169972-chr1:903175:C:A	-0.0144715	-0.000566798	-0.00050488	rs4970383	0.0250377	0.00960122	0.00704524	0.494675	0.729739	0.902513
ENSG00000169972-chr1:903285:T:C	-0.00251427	-0.000220939	-0.00157655	rs28678693	0.0453233	0.0199913	0.0178128	0.686125	0.693937	0.865065
ENSG00000169972-chr1:903352:G:A	-0.00239099	-0.000688611	-0.00143865	rs28477624	0.045318	0.020519	0.017782	0.686909	0.690905	0.865364
ENSG00000169972-chr1:903510:A:G	-0.0024444	-0.000191897	-0.00153553	rs28437697	0.0453	0.0199912	0.0177991	0.686426	0.693715	0.865472
ENSG00000169972-chr1:903536:A:T	-0.00273066	-0.000821664	-0.00163844	rs28539852	0.0457616	0.0206531	0.0180783	0.685469	0.68972	0.863386
ENSG00000169972-chr1:903551:A:C	-0.0008851	-0.000407851	-0.000546103	rs7523690	0.0324737	0.0111236	0.0092698	0.702832	0.700949	0.891817
ENSG00000169972-chr1:903723:A:G	-0.0137232	0.000135265	-0.000391865	rs28562941	0.0245768	0.00891637	0.00664456	0.503112	0.721075	0.908578
ENSG00000169972-chr1:904081:T:C	-0.00514611	-0.00112978	-0.00314138	rs78238606	0.0497616	0.0210838	0.0207267	0.675026	0.687494	0.849549
ENSG00000169972-chr1:904115:G:T	-0.00440195	-0.000906459	-0.00269494	rs113341842	0.0484761	0.0207582	0.0199089	0.678211	0.689708	0.853994
ENSG00000169972-chr1:904148:A:G	-0.00419583	-0.000259056	-0.0026467	rs115928763	0.0485039	0.0202636	0.0199265	0.678744	0.69141	0.855301
ENSG00000169972-chr1:904149:T:G	-0.00419583	-0.000259056	-0.0026467	rs114543760	0.0485039	0.0202636	0.0199265	0.678744	0.69141	0.855301
ENSG00000169972-chr1:904478:CGCCTCCTCCGAACGCGGCCGCCTCCTCCTCCGAACGTGGCCTCCTCCGAACGCGGCCGCCTCCTCCTCCGAACGCGGCCGCCTCCTCCTCCGAACGTG:C	-0.000189502	-0.000192809	-0.000102701	rs1557588818	0.0380195	0.0117363	0.0144343	0.704552	0.701069	0.893453
ENSG00000169972-chr1:904846:G:GT	-0.00378241	-0.00332183	-0.00198326	rs569746808	0.0541718	0.0255873	0.0238509	0.681277	0.664373	0.854073
ENSG00000169972-chr1:904947:G:A	-0.00258852	-0.002891	-0.00138074	rs28625089	0.0346255	0.0135216	0.0106398	0.694167	0.649297	0.867056
ENSG00000169972-chr1:905373:T:C	-0.013518	-0.0121336	-0.00723308	rs4970382	0.0472551	0.0235405	0.017713	0.607595	0.496537	0.715696
ENSG00000169972-chr1:905676:C:T	-0.000291373	-0.000253531	-0.000152674	rs79276155	0.0569909	0.0282205	0.0254564	0.690853	0.688535	0.866964
ENSG00000169972-chr1:905705:C:G	-0.0148117	-0.000464461	-0.000725575	rs1574243	0.0259794	0.00968315	0.00741928	0.495232	0.732378	0.897767
ENSG00000169972-chr1:906633:T:G	-0.011392	-0.00244378	-0.00215303	rs7419119	0.0233053	0.0120622	0.00964446	0.551418	0.665723	0.858054
ENSG00000169972-chr1:906677:A:AAACTCAGCTGCCTCTCCCCTTC	-0.00348176	-0.00354814	-0.00188756	rs149865693	0.0412288	0.0138506	0.0163689	0.689264	0.631168	0.856613
ENSG00000169972-chr1:906982:C:T	-0.00959457	-0.0017175	-0.00174431	rs28540380	0.0220855	0.0108189	0.00883873	0.578615	0.676076	0.870395
ENSG00000169972-chr1:907007:A:ACC	0.000728271	0.000641956	0.000382016	rs200492131	0.050897	0.0228674	0.0220082	0.692197	0.687588	0.870278
ENSG00000169972-chr1:907008:T:TCCGCAGGA	0.000728271	0.000641956	0.000382016	rs571161612	0.050897	0.0228674	0.0220082	0.692197	0.687588	0.870278
ENSG00000169972-chr1:907445:A:G	-0.0106562	-0.00924796	-0.00558258	rs7519340	0.0696726	0.038093	0.032375	0.65727	0.626362	0.819271
ENSG00000169972-chr1:907835:C:CCTGCCCGGTCCTTCTGACCAGCCGAGAGAGTA	-0.00368121	-0.00378706	-0.00200104	rs138995446	0.0413446	0.0138251	0.0164366	0.688345	0.624093	0.853264
ENSG00000169972-chr1:907986:C:T	-0.0251399	-0.0245857	-0.0128616	rs28440803	0.0874429	0.0619147	0.0383095	0.601615	0.549205	0.739298
ENSG00000169972-chr1:908025:A:G	-0.00822693	-0.0045274	-0.00491747	rs11516185	0.0422402	0.0148891	0.0163641	0.654978	0.616368	0.808093
ENSG00000169972-chr1:908953:ATATGCGGTGATCGGGGTCAGGCCCCCGGGCGCACCTTTGCTGGTATATGCGGGGGTCGGGGTCAGGCCCCCGGGCGCACCGTTGCTGGTATATGCGGGGGTCGGGGTCAGGCCCCCGGGCGCACCGTTGCTGGTATATGCGGTGGTCGGGGTCAGGCCCCCCGGGCGCACTG:A	0.00223811	0.00201277	0.00117746	rs1557590517	0.047173	0.0195496	0.0198705	0.689181	0.673711	0.866144
ENSG00000169972-chr1:909120:G:A	-0.00499639	-0.00301331	-0.00279476	rs999997792	0.0549144	0.0350189	0.0221803	0.674328	0.673967	0.845458
ENSG00000169972-chr1:909147:G:C	0.00194162	0.001171	0.00108534	rs1640457752	0.0536111	0.0341021	0.0214403	0.685226	0.684114	0.859736
ENSG00000169972-chr1:909894:G:T	0.0051995	0.00192692	0.00326471	rs112856858	0.0374969	0.0121122	0.0132202	0.672449	0.671372	0.842939
ENSG00000169972-chr1:909903:G:T	0.00404517	0.00279211	0.00235866	rs7366404	0.0360405	0.0135139	0.0119778	0.683289	0.6547	0.854206
ENSG00000169972-chr1:910213:G:A	-0.000102008	-8.89442e-05	-5.34555e-05	rs191964043	0.0556025	0.0269986	0.0246738	0.691918	0.690165	0.868718
ENSG00000169972-chr1:910255:C:T	-0.00386585	-0.000615404	0.000235505	rs117086422	0.0172637	0.00875799	0.00610569	0.669389	0.679982	0.905308
ENSG00000169972-chr1:910558:G:A	-0.00420734	-0.000585001	0.000347713	rs57760052	0.017122	0.00836699	0.00599268	0.662785	0.68081	0.904065
ENSG00000169972-chr1:910698:C:T	-0.00324702	-0.000926849	-5.41073e-05	rs28612348	0.0168818	0.00874783	0.00583672	0.684155	0.668899	0.909224
ENSG00000169972-chr1:910941:T:C	-0.000102008	-8.89442e-05	-5.34555e-05	rs115354484	0.0556025	0.0269986	0.0246738	0.691918	0.690165	0.868718
ENSG00000169972-chr1:910958:A:G	0.000613922	0.000630523	0.000343514	rs4970334	0.031803	0.0106862	0.00872076	0.706413	0.695385	0.895523
ENSG00000169972-chr1:911018:G:A	-0.0039296	-0.00107157	0.000242006	rs58781670	0.017406	0.0088844	0.00616274	0.670804	0.665767	0.905819
ENSG00000169972-chr1:911085:C:T	0.00225291	0.000596701	0.00138316	rs60454217	0.0391714	0.0163808	0.0138336	0.689194	0.695033	0.870411
ENSG00000169972-chr1:911109:T:C	0.000866771	0.000804273	0.000493622	rs4970333	0.0319622	0.0108281	0.008849	0.704884	0.691965	0.892522
ENSG00000169972-chr1:911163:G:T	0.00524114	0.00169509	0.00313467	rs79396034	0.0474187	0.020697	0.0191313	0.673995	0.681905	0.847819
ENSG00000169972-chr1:911206:A:G	-0.000102008	-8.89442e-05	-5.34555e-05	rs116802349	0.0556025	0.0269986	0.0246738	0.691918	0.690165	0.868718
ENSG00000169972-chr1:911220:CT:C	0.00369805	0.00244251	0.0021748	rs35331099	0.03552	0.0130465	0.0116335	0.685495	0.661468	0.858774
ENSG00000169972-chr1:911428:C:T	-0.00197452	-0.000117238	0.000371931	rs4475691	0.0158435	0.00800087	0.00564964	0.704021	0.687387	0.904768
ENSG00000169972-chr1:911484:G:C	-0.00259871	0.000584275	0.000481814	rs950122	0.0162022	0.00827747	0.00588481	0.686381	0.676404	0.898691
ENSG00000169972-chr1:911661:C:T	-0.00354614	-0.00305946	-0.00186177	rs59518089	0.0724571	0.0419828	0.0341896	0.680203	0.673066	0.851026
ENSG00000169972-chr1:911848:C:T	-0.00238014	-0.00137077	-0.000275596	rs3905286	0.0164303	0.00905545	0.0058036	0.703659	0.652306	0.901566
ENSG00000169972-chr1:911917:G:A	-0.00416447	-0.00323839	-0.0022472	rs11507768	0.0480513	0.0243121	0.0191563	0.679602	0.666235	0.85274
ENSG00000169972-chr1:912111:G:A	-0.00310087	-0.00159363	7.12047e-06	rs28407778	0.0167205	0.00936152	0.00599274	0.689807	0.646173	0.905395
ENSG00000169972-chr1:912710:G:A	-0.00400405	-0.00134498	-8.5704e-05	rs4246505	0.0172684	0.0092468	0.00602491	0.67158	0.658603	0.905947
ENSG00000169972-chr1:912843:G:A	-0.00223792	-0.00194888	-0.00117267	rs4246504	0.057109	0.028291	0.0255199	0.685407	0.676929	0.859663
ENSG00000169972-chr1:913065:G:A	-0.00323936	-0.00194618	-0.000275517	rs4626817	0.0170595	0.00990623	0.0061619	0.689057	0.638034	0.896979
ENSG00000169972-chr1:913076:A:G	-0.00316453	-0.00159049	-0.000203696	rs11507767	0.0168838	0.00937083	0.00595492	0.689248	0.647854	0.901571
ENSG00000169972-chr1:913274:TG:T	-3.0678e-05	-0.00206049	0.000203299	rs5772026	0.0328975	0.0118032	0.00911722	0.700078	0.658086	0.893982
ENSG00000169972-chr1:913358:C:T	-0.00405865	-0.00135914	-0.000110243	rs3829741	0.0173283	0.00927219	0.00603687	0.670683	0.658572	0.905387
ENSG00000169972-chr1:913448:GA:G	-0.00117561	-0.00272859	-0.000417343	rs3841265	0.0424581	0.0213306	0.0152844	0.693998	0.666219	0.871123
ENSG00000169972-chr1:914060:C:T	-0.00367064	-0.00138133	-0.00120178	rs79376265	0.0418522	0.0317631	0.0217109	0.673598	0.682285	0.861916
ENSG00000169972-chr1:914061:A:G	-0.00677605	-0.00449248	-0.00374361	rs28495095	0.0524194	0.0265492	0.021888	0.668882	0.656717	0.838021
ENSG00000169972-chr1:914144:C:T	-0.000102008	-8.89442e-05	-5.34555e-05	rs114473058	0.0556025	0.0269986	0.0246738	0.691918	0.690165	0.868718
ENSG00000169972-chr1:914173:A:G	-0.00163939	-0.00269428	-0.000716379	rs6685456	0.0431427	0.0216113	0.0158424	0.691539	0.667488	0.868139
ENSG00000169972-chr1:914483:G:GACTGCCCAGCTC	-0.00425298	-0.0041771	-0.00228226	rs61620633	0.0433849	0.0155267	0.0176315	0.683546	0.624737	0.848354
ENSG00000169972-chr1:914527:C:T	-0.00127055	-0.00201636	-0.000561544	rs57668572	0.0446041	0.022271	0.0169014	0.692106	0.67518	0.869587
ENSG00000169972-chr1:914618:A:G	0.00311056	0.00161106	0.00188363	rs13303222	0.0349452	0.0123	0.0112586	0.688446	0.678716	0.866952
ENSG00000169972-chr1:914682:A:T	-0.00328884	-0.00165777	-1.67991e-05	rs28723578	0.0168713	0.00945865	0.00602552	0.686473	0.645178	0.90451
ENSG00000169972-chr1:914743:C:T	-0.00421821	-0.00131031	-8.94056e-05	rs28622257	0.017406	0.00924014	0.00603034	0.667342	0.660704	0.906224
ENSG00000169972-chr1:914838:T:A	-0.000662619	0.00194253	-0.00063298	rs6664536	0.0316971	0.0102165	0.00818893	0.695559	0.652932	0.895653
ENSG00000169972-chr1:914944:G:A	-0.00696117	-0.00419885	-0.00388144	rs143945568	0.0624286	0.0400333	0.0266576	0.668463	0.668364	0.837175
ENSG00000169972-chr1:914991:G:T	0.000671118	0.0019556	0.000276094	rs6679046	0.0307193	0.0100871	0.00755712	0.706526	0.65731	0.892932
ENSG00000169972-chr1:915045:G:GGTCC	0.0343362	0.029526	0.0179872	rs202127290	0.113029	0.0692905	0.0551915	0.587466	0.532615	0.721724
ENSG00000169972-chr1:915107:C:T	0.00736712	0.00637251	0.00386074	rs150405211	0.0690895	0.038502	0.0321914	0.669728	0.65176	0.837418
ENSG00000169972-chr1:915148:A:G	-0.00371254	-0.00139606	-0.00121462	rs114889920	0.0418062	0.0317386	0.0216904	0.67333	0.682204	0.861835
ENSG00000169972-chr1:915400:C:T	-0.000278722	0.000998449	-0.000280571	rs6657440	0.0301785	0.00905928	0.0072668	0.704711	0.681442	0.90622
ENSG00000169972-chr1:915650:G:C	-0.00522887	-0.00205305	-0.00178476	rs79709025	0.0465634	0.0344886	0.0239637	0.665431	0.678618	0.855617
ENSG00000169972-chr1:915810:G:A	-0.00352083	-0.00168243	-0.000320188	rs28609852	0.0170261	0.0094904	0.00600753	0.68322	0.646481	0.898865
ENSG00000169972-chr1:915824:G:C	-0.00344191	-0.00145166	-5.14348e-05	rs28552953	0.0169653	0.00909008	0.00588375	0.683195	0.651996	0.906033
ENSG00000169972-chr1:916010:G:T	-0.00509785	-0.00210391	-0.00299094	rs72631889	0.0470428	0.0226204	0.0185917	0.67383	0.67822	0.846812
ENSG00000169972-chr1:916119:A:G	0.00229997	0.000638096	0.00146357	rs4970465	0.0339511	0.0113081	0.0105171	0.692613	0.69854	0.877162
ENSG00000169972-chr1:916631:AGAGCCGGCCCT:A	0.00252056	0.00221507	0.00132171	rs200313743	0.0528308	0.0245053	0.0231015	0.685794	0.673917	0.860772
ENSG00000169972-chr1:916657:G:A	-0.00110523	0.000805212	-0.000833581	rs4970463	0.0309266	0.00915824	0.00793293	0.698263	0.683562	0.894774
ENSG00000169972-chr1:916683:G:A	-0.0010059	0.000993293	-0.000781582	rs28436996	0.0309713	0.00926357	0.00791714	0.698104	0.678452	0.895602
ENSG00000169972-chr1:916753:C:T	-5.90399e-05	-0.000468876	1.08001e-05	rs7518702	0.0315837	0.0103973	0.00855087	0.707919	0.697494	0.901658
ENSG00000169972-chr1:916807:G:A	-0.00514426	-0.00444837	-0.00269614	rs116447845	0.0668677	0.0368087	0.0309897	0.676212	0.663554	0.846332
ENSG00000169972-chr1:917063:A:C	-0.00676725	-0.00448836	-0.00373858	rs7531543	0.0523959	0.0265391	0.0218732	0.668914	0.656746	0.838065
ENSG00000169972-chr1:917122:C:T	-0.000102008	-8.89442e-05	-5.34555e-05	rs116263168	0.0556025	0.0269986	0.0246738	0.691918	0.690165	0.868718
ENSG00000169972-chr1:917137:A:G	-0.000102008	-8.89442e-05	-5.34555e-05	rs115083420	0.0556025	0.0269986	0.0246738	0.691918	0.690165	0.868718
ENSG00000169972-chr1:917284:C:T	-0.00429739	-0.00131125	-2.68169e-05	rs28605311	0.0176294	0.00927022	0.00611575	0.665692	0.66127	0.907175
ENSG00000169972-chr1:917378:G:C	-0.00374584	-0.00142105	1.0551e-05	rs4970462	0.0175298	0.00948741	0.00623383	0.676161	0.656473	0.906236
ENSG00000169972-chr1:917495:C:T	-0.000578146	0.000741175	-0.000463798	rs13303369	0.030274	0.00892412	0.00741367	0.703567	0.687869	0.902871
ENSG00000169972-chr1:917584:T:G	0.00244902	0.000592962	0.00157668	rs4970461	0.0337138	0.0111469	0.0103144	0.69113	0.700061	0.87522
ENSG00000169972-chr1:917750:G:A	-0.00684005	-0.00452372	-0.00378032	rs112599122	0.0524926	0.0265923	0.0219311	0.668607	0.656472	0.837643
ENSG00000169972-chr1:917859:A:G	-0.00375008	-0.00141416	8.4106e-05	rs4970380	0.017534	0.0094338	0.00628175	0.675854	0.6562	0.907579
ENSG00000169972-chr1:917887:G:T	0.00123137	0.00184848	0.000557937	rs112944197	0.0437106	0.0207378	0.016526	0.692914	0.676143	0.871013
ENSG00000169972-chr1:918014:G:A	0.0024239	0.00211456	0.00127023	rs142336952	0.0561292	0.0274185	0.0249668	0.685119	0.675556	0.859414
ENSG00000169972-chr1:918108:G:A	-0.00371209	-0.00139357	-0.00121249	rs77644389	0.0416664	0.0316592	0.0216249	0.673314	0.682222	0.861918
ENSG00000169972-chr1:918425:C:T	-0.00567294	-0.00536854	-0.00294975	rs3748591	0.0485782	0.0253001	0.0192335	0.672912	0.642272	0.840769
ENSG00000169972-chr1:918574:C:A	-0.000569962	0.000733414	-0.000457627	rs1806509	0.0302612	0.00892641	0.00740226	0.703679	0.68815	0.902969
ENSG00000169972-chr1:918788:C:T	-0.00368839	-0.00138376	-0.00120397	rs79188446	0.0416023	0.0316218	0.0215943	0.673455	0.682279	0.862017
ENSG00000169972-chr1:918870:A:G	-0.00367616	-0.00134405	0.000532664	rs7537756	0.0174208	0.00927593	0.00684635	0.675179	0.6554	0.898768
ENSG00000169972-chr1:919049:G:A	-0.00603476	-0.00572261	-0.0031355	rs72902552	0.0491928	0.0258623	0.0195584	0.671182	0.638948	0.838049
ENSG00000169972-chr1:919128:G:A	0.0538206	0.0462482	0.0282775	rs111797808	0.156535	0.104247	0.0788394	0.566175	0.517925	0.696171
ENSG00000169972-chr1:919397:A:G	0.000219437	0.000978752	6.71941e-05	rs13303019	0.0298475	0.00889578	0.00702902	0.709334	0.684197	0.904921
ENSG00000169972-chr1:919598:A:C	-0.000281343	0.000915583	-0.000274445	rs13303057	0.0300729	0.00895348	0.00719536	0.705255	0.683924	0.906658
ENSG00000169972-chr1:919695:C:G	6.89585e-05	0.00128313	-6.50203e-05	rs6673914	0.030193	0.00919966	0.00725067	0.705992	0.674134	0.904153
ENSG00000169972-chr1:919783:C:T	-0.00514426	-0.00444837	-0.00269614	rs143596056	0.0668677	0.0368087	0.0309897	0.676212	0.663554	0.846332
ENSG00000169972-chr1:919788:G:A	0.000940021	-3.49587e-05	0.000606579	rs78128413	0.0415435	0.0187957	0.015258	0.693809	0.694903	0.875732
ENSG00000169972-chr1:919872:G:A	0.0538206	0.0462482	0.0282775	rs115439722	0.156535	0.104247	0.0788394	0.566175	0.517925	0.696171
ENSG00000169972-chr1:919979:C:T	-0.00125954	-0.00109827	-0.000660039	rs113648919	0.0558086	0.0271697	0.0247892	0.688584	0.683005	0.864187
ENSG00000169972-chr1:920394:G:A	-0.00375024	-0.00140582	-0.00122319	rs77595185	0.0415592	0.0315997	0.0215756	0.67306	0.682157	0.861883
ENSG00000169972-chr1:920569:G:A	-0.00155471	-0.0013579	-0.000814808	rs77568453	0.0549847	0.0264385	0.0243237	0.688014	0.681172	0.863573
ENSG00000169972-chr1:920661:G:A	-0.00211443	-0.000517414	-0.0013539	rs61769717	0.0337375	0.0112159	0.0103435	0.693733	0.700948	0.879264
ENSG00000169972-chr1:920662:C:T	-0.00155471	-0.0013579	-0.000814808	rs115560414	0.0549847	0.0264385	0.0243237	0.688014	0.681172	0.863573
ENSG00000169972-chr1:920719:T:G	0.00064544	-0.000569886	0.000494817	rs28534711	0.0302106	0.00879923	0.00740381	0.704015	0.692778	0.902513
ENSG00000169972-chr1:920728:A:G	0.000647357	-0.000569367	0.000496099	rs28742275	0.0302117	0.00879928	0.00740483	0.704	0.692785	0.902487
ENSG00000169972-chr1:920949:C:G	-0.00126819	-0.000268472	-0.000820604	rs7414599	0.0325558	0.0107829	0.00939345	0.699878	0.705463	0.888948
ENSG00000169972-chr1:921056:TG:T	0.00207785	-0.00115919	0.00150245	NA	0.0352604	0.01162	0.0110994	0.688269	0.673151	0.877356
ENSG00000169972-chr1:921096:A:G	-0.00659171	-0.000901341	-0.000354643	rs4040605	0.0183813	0.00827247	0.00566501	0.621802	0.683032	0.907442
ENSG00000169972-chr1:921133:TC:T	0.0203456	0.0175284	0.0106685	rs200546906	0.0966915	0.060029	0.047083	0.635013	0.601309	0.789169
ENSG00000169972-chr1:921177:A:C	-0.000494514	-0.000432243	-0.000259184	rs147866846	0.0542648	0.0258215	0.0239183	0.691358	0.688185	0.86829
ENSG00000169972-chr1:921796:G:A	0.0210515	0.0181531	0.0110295	rs28693927	0.0925295	0.0555564	0.044611	0.627361	0.586126	0.777516
ENSG00000169972-chr1:921797:T:C	0.00364744	0.00180032	0.00213254	rs28409649	0.0404966	0.0178528	0.0146301	0.681994	0.680083	0.858517
ENSG00000169972-chr1:922063:C:T	0.0142071	0.0122856	0.00749622	rs56663360	0.0608773	0.0362585	0.025584	0.632443	0.587531	0.781038
ENSG00000169972-chr1:922273:C:G	-1.66771e-05	-1.45884e-05	-8.74129e-06	rs59192718	0.0538385	0.0254489	0.0236773	0.692927	0.691469	0.87054
ENSG00000169972-chr1:922348:T:G	0.00333901	0.0029284	0.00175053	rs6689107	0.0542817	0.0257284	0.0239175	0.682736	0.668139	0.856224
ENSG00000169972-chr1:922660:C:A	-0.00402967	-0.00175402	3.36417e-05	rs4970460	0.0182039	0.0100735	0.00654922	0.671843	0.649467	0.903448
ENSG00000169972-chr1:922671:C:T	-0.00407634	-0.00202784	3.44009e-05	rs4970459	0.0183063	0.0104954	0.00672183	0.671727	0.642182	0.900995
ENSG00000169972-chr1:922769:C:T	-0.00395551	-0.00147988	-0.00128769	rs77520260	0.0414823	0.0315641	0.0215448	0.671745	0.68174	0.861397
ENSG00000169972-chr1:923311:TG:T	-0.00238045	0.00369185	-0.0019495	rs34628185	0.0384667	0.0140795	0.0121609	0.676058	0.616658	0.861685
ENSG00000169972-chr1:923421:A:G	0.00922266	0.00323325	-0.000126173	rs7418179	0.0210124	0.0122942	0.00783795	0.580731	0.631425	0.89362
ENSG00000169972-chr1:923860:G:A	-0.00635248	-0.00552099	-0.00332838	rs576931724	0.0626497	0.0328216	0.028587	0.672119	0.652156	0.84077
ENSG00000169972-chr1:923955:G:A	-0.0303919	-0.0261461	-0.0159491	rs576651754	0.117726	0.0760376	0.0583281	0.613026	0.57385	0.759267
ENSG00000169972-chr1:924024:C:G	-0.00756005	-0.00456087	-0.00426637	rs71509444	0.0507882	0.0323504	0.0194722	0.660518	0.661142	0.826149
ENSG00000169972-chr1:924305:G:A	0.00549859	0.00332179	0.00313777	rs111572704	0.0440189	0.0275042	0.015269	0.668985	0.669107	0.837681
ENSG00000169972-chr1:925036:G:A	0.00842935	0.00242932	-0.000247524	rs61464428	0.0202997	0.0110353	0.00740198	0.591902	0.647685	0.898059
ENSG00000169972-chr1:925081:G:A	-0.00158886	0.000493785	-0.00109796	rs57465118	0.0371819	0.015377	0.0122695	0.691457	0.689303	0.875941
ENSG00000169972-chr1:925124:G:A	-0.00400083	-0.00149576	-0.00130153	rs78033073	0.0414422	0.0315432	0.0215272	0.671449	0.68165	0.861303
ENSG00000169972-chr1:925141:C:A	-0.00158598	0.000494727	-0.00109621	rs57924093	0.0371779	0.0153759	0.0122666	0.691474	0.689297	0.875967
ENSG00000169972-chr1:925308:G:A	0.00888343	0.00344738	5.08079e-05	rs60837925	0.0208891	0.0126607	0.00778827	0.587977	0.625134	0.888705
ENSG00000169972-chr1:925398:A:G	-0.00169558	0.00109933	-0.00123525	rs61338526	0.0384708	0.0160189	0.0130183	0.689275	0.679354	0.873431
ENSG00000169972-chr1:925408:TTGG:T	0.00447687	0.00402694	0.00235525	rs773119229	0.0494684	0.0212404	0.0211607	0.679707	0.649775	0.850498
ENSG00000169972-chr1:925412:CGCCTGCG:C	0.00447687	0.00402694	0.00235525	rs200244572	0.0494684	0.0212404	0.0211607	0.679707	0.649775	0.850498
ENSG00000169972-chr1:925474:T:C	0.00129994	0.00384629	0.00035304	rs57816555	0.0508489	0.0279789	0.0202207	0.689266	0.659547	0.863021
ENSG00000169972-chr1:925477:G:A	-0.000102008	-8.89442e-05	-5.34555e-05	rs141034733	0.0556025	0.0269986	0.0246738	0.691918	0.690165	0.868718
ENSG00000169972-chr1:925576:C:G	-0.0185522	-0.0160034	-0.00972147	rs28632468	0.0891443	0.0534598	0.04289	0.635993	0.599327	0.789878
ENSG00000169972-chr1:925577:G:A	-0.0185522	-0.0160034	-0.00972147	rs28729864	0.0891443	0.0534598	0.04289	0.635993	0.599327	0.789878
ENSG00000169972-chr1:925628:G:C	-0.000714947	0.00150805	-0.000650827	rs28521172	0.037469	0.0160361	0.0122596	0.694461	0.675357	0.881305
ENSG00000169972-chr1:926250:G:A	0.00887674	0.00313567	0.000178758	rs2879816	0.0208134	0.0121578	0.00746563	0.587901	0.632838	0.889734
ENSG00000169972-chr1:926428:A:G	4.63295e-05	0.00220219	-0.00024056	rs13302982	0.0377719	0.0168713	0.0122913	0.697205	0.666603	0.884433
ENSG00000169972-chr1:926713:T:C	0.000390602	0.00233609	-3.39095e-05	rs13303291	0.0377412	0.016989	0.0122762	0.698908	0.665297	0.881898
ENSG00000169972-chr1:926744:A:G	0.000389652	0.00233573	-3.44813e-05	rs13303101	0.0377414	0.0169887	0.0122764	0.698903	0.665301	0.881905
ENSG00000169972-chr1:926806:A:G	-0.00353368	-0.00131895	-0.00114772	rs74442310	0.0411224	0.0313435	0.0213661	0.674376	0.68266	0.862701
ENSG00000169972-chr1:927003:C:T	-0.00088602	0.00141785	-0.000750684	rs6680268	0.0377305	0.0161949	0.0124376	0.693506	0.67653	0.879659
ENSG00000169972-chr1:927004:CA:C	0.00400184	0.00347968	0.00209684	rs570391168	0.0596119	0.0304078	0.0269176	0.679768	0.666461	0.851668
ENSG00000169972-chr1:927008:GA:G	0.00400184	0.00347968	0.00209684	rs534606253	0.0596119	0.0304078	0.0269176	0.679768	0.666461	0.851668
ENSG00000169972-chr1:927009:A:G	-0.000444148	0.00108941	-0.000424583	rs6693546	0.0361277	0.014712	0.0115662	0.697926	0.68231	0.886541
ENSG00000169972-chr1:927288:C:T	0.00119916	0.00104612	0.000628416	rs114644749	0.055504	0.0269026	0.0246174	0.68886	0.683418	0.864624
ENSG00000169972-chr1:927303:G:A	-0.0024626	-0.00215792	-0.00129096	rs115239915	0.0539335	0.02548	0.0237264	0.685626	0.674727	0.86041
ENSG00000169972-chr1:927392:A:G	-0.00312501	-0.00275291	-0.0016391	rs192998324	0.0524895	0.0241609	0.0229038	0.683921	0.668751	0.858037
ENSG00000169972-chr1:927442:G:GC	0.00107162	0.000938419	0.000561741	NA	0.0535054	0.0251481	0.0234881	0.689984	0.684535	0.866579
ENSG00000169972-chr1:927486:C:T	0.00935809	0.0025054	0.000137003	rs3892970	0.0210654	0.0111956	0.00719914	0.578117	0.651393	0.896363
ENSG00000169972-chr1:927744:G:T	0.000554686	0.00259406	4.03305e-05	rs4040604	0.0382471	0.0177083	0.0125062	0.698979	0.662544	0.87967
ENSG00000169972-chr1:927758:A:C	-0.00057818	-0.0035881	7.42517e-05	rs79585663	0.0505764	0.0270518	0.0201424	0.691914	0.660231	0.866369
ENSG00000169972-chr1:928119:T:C	0.000202768	-0.000457276	0.000186361	rs28718350	0.0380774	0.0151198	0.0132398	0.699926	0.692788	0.886776
ENSG00000169972-chr1:928121:T:C	-0.00520701	-0.00454493	-0.00279637	rs28649395	0.0426214	0.0191996	0.0159583	0.67587	0.637302	0.84279
ENSG00000169972-chr1:928128:G:T	0.00136957	-0.000914323	0.00100649	rs7410984	0.0350357	0.0122398	0.0110245	0.694014	0.681585	0.88396
ENSG00000169972-chr1:928131:T:C	0.00133997	-0.00132106	0.00102787	rs28626846	0.0340254	0.0110651	0.0102511	0.693437	0.670815	0.886755
ENSG00000169972-chr1:928141:C:G	-0.00406462	-0.00269587	-0.00229926	rs147534364	0.0409149	0.0160822	0.0153087	0.683135	0.662543	0.857367
ENSG00000169972-chr1:928176:G:A	-0.0260226	-0.0105166	-0.0151632	rs7410998	0.0784762	0.0294537	0.03694	0.584024	0.579912	0.719071
ENSG00000169972-chr1:928182:A:C	-0.00244228	-0.00226057	-0.0012921	rs7417972	0.0440985	0.0168235	0.0180815	0.690419	0.667857	0.867363
ENSG00000169972-chr1:928189:C:G	-0.00101362	-0.000920234	-0.000534173	rs150604687	0.0451084	0.0178125	0.0186791	0.694729	0.686291	0.875232
ENSG00000169972-chr1:928202:A:G	0.00541003	0.00478903	0.00283922	rs7417973	0.0536416	0.0248212	0.023521	0.675222	0.647247	0.844445
ENSG00000169972-chr1:928210:G:A	-0.00103702	-0.000813872	-0.000589118	rs61769724	0.0340739	0.0123812	0.0104697	0.701065	0.691384	0.886851
ENSG00000169972-chr1:928216:A:AC	-0.00175028	-0.00168118	-0.000934053	NA	0.0411106	0.0142927	0.0163164	0.695631	0.674259	0.875599
ENSG00000169972-chr1:928223:T:A	-0.00233925	-0.00144948	-0.00136102	rs112468011	0.035866	0.013618	0.0117744	0.692533	0.681776	0.873328
ENSG00000169972-chr1:928252:C:T	-0.00517136	-0.00484726	-0.00277414	rs28403979	0.0391296	0.0185497	0.0133165	0.674728	0.629938	0.838078
ENSG00000169972-chr1:928261:G:A	-0.00401886	-0.00177481	-0.00245722	rs28569249	0.0364358	0.0130421	0.0123065	0.681082	0.677064	0.85653
ENSG00000169972-chr1:928264:T:C	-0.00307199	-0.00136754	-0.00189845	rs28739566	0.0344474	0.0119066	0.0108837	0.687967	0.68395	0.867208
ENSG00000169972-chr1:928266:C:T	-0.0193941	-0.0167406	-0.0101596	rs559956142	0.0881205	0.0520114	0.0422296	0.630689	0.589231	0.781842
ENSG00000169972-chr1:928309:A:G	0.00391202	0.00454905	0.00194782	rs7417994	0.04313	0.0223821	0.0156261	0.681331	0.646279	0.85182
ENSG00000169972-chr1:928316:C:T	-0.00411301	-0.00153502	-0.00133575	rs35717056	0.0413476	0.0314942	0.021486	0.670709	0.681427	0.861066
ENSG00000169972-chr1:928396:A:C	-0.0044072	-0.00431282	-0.00229316	rs35485427	0.0432932	0.0216077	0.0160095	0.679107	0.648622	0.849464
ENSG00000169972-chr1:928463:C:T	3.78323e-05	-0.00125796	0.000180391	rs35599603	0.038376	0.0167159	0.0130623	0.698406	0.681005	0.885203
ENSG00000169972-chr1:928483:G:A	0.00280166	-0.00041854	0.00185799	rs35854196	0.0408835	0.0167634	0.0147954	0.684037	0.686902	0.864746
ENSG00000169972-chr1:928598:G:A	-0.00240098	-0.00283705	-0.00117835	rs74047403	0.0464048	0.023658	0.0179972	0.687008	0.668104	0.862142
ENSG00000169972-chr1:928622:G:C	-0.00676348	-0.00114253	-8.61159e-05	rs1806501	0.0197141	0.00932897	0.00644593	0.62117	0.678409	0.90757
ENSG00000169972-chr1:928861:C:T	7.36864e-06	6.4497e-06	3.86246e-06	rs74047404	0.0535476	0.0251936	0.0235127	0.693088	0.691667	0.87084
ENSG00000169972-chr1:929110:C:T	0.0238414	0.0205031	0.0125268	rs55678698	0.0782581	0.0489383	0.0345921	0.596732	0.542517	0.730956
ENSG00000169972-chr1:929235:G:A	-0.00210919	-0.000795818	-0.000692331	rs9988193	0.0415802	0.0315644	0.0215546	0.683119	0.685522	0.866015
ENSG00000169972-chr1:929346:T:A	-0.00190135	-0.00166363	-0.000996612	rs2340590	0.0542559	0.0257873	0.0239109	0.687236	0.678809	0.862626
ENSG00000169972-chr1:929375:A:G	0.000207554	0.00113762	-8.19833e-06	rs2340589	0.0382548	0.0172607	0.0128964	0.699794	0.683867	0.883639
ENSG00000169972-chr1:929377:G:A	0.000207222	0.00113748	-8.39576e-06	rs2340588	0.0382548	0.0172607	0.0128965	0.699793	0.683868	0.883641
ENSG00000169972-chr1:929558:G:A	0.0103261	0.0027265	-0.000230236	rs2340587	0.0216628	0.011499	0.00776519	0.560462	0.64932	0.896134
ENSG00000169972-chr1:929839:G:A	-0.00703081	-0.000838713	0.000124513	rs75551395	0.0198195	0.00912337	0.00651299	0.614058	0.688036	0.90538
ENSG00000169972-chr1:929987:G:T	-0.0036054	-0.0013486	-0.00117346	rs75294478	0.041324	0.0314607	0.021462	0.673944	0.682486	0.862395
ENSG00000169972-chr1:930314:C:T	-0.00301067	-0.00112418	-0.000978233	rs9988179	0.0409706	0.0312398	0.0212838	0.677662	0.683762	0.864134
ENSG00000169972-chr1:930939:G:A	-0.00190135	-0.00166363	-0.000996612	rs9988021	0.0542559	0.0257873	0.0239109	0.687236	0.678809	0.862626
ENSG00000169972-chr1:931513:T:C	0.0134456	0.00133107	0.000973483	rs2880024	0.021609	0.00930377	0.00686489	0.490272	0.706625	0.891878
ENSG00000169972-chr1:931526:G:A	-0.00338746	-0.00295801	-0.0017753	rs28612797	0.0563447	0.0275527	0.0250825	0.68214	0.668956	0.855235
ENSG00000169972-chr1:931558:G:A	-0.0104222	-0.000704359	0.000556972	rs74047407	0.0222694	0.00932499	0.00758089	0.555157	0.705634	0.894992
ENSG00000169972-chr1:931990:T:C	-0.00338746	-0.00295801	-0.0017753	rs111442183	0.0563447	0.0275527	0.0250825	0.68214	0.668956	0.855235
ENSG00000169972-chr1:932038:C:T	-0.000336754	-0.000293984	-0.000176483	rs111274533	0.0549086	0.0263879	0.0242821	0.691542	0.688974	0.868383
ENSG00000169972-chr1:932204:A:T	0.000886585	0.000773847	0.000464628	rs2341360	0.0551047	0.0265558	0.0243924	0.689898	0.685455	0.866113
ENSG00000169972-chr1:932255:C:T	-0.00750342	-0.00168837	-0.000148124	rs76964081	0.0204042	0.0101166	0.00683085	0.610828	0.666257	0.902069
ENSG00000169972-chr1:932283:C:T	0.000890954	0.000778317	0.000466945	rs148132814	0.0546449	0.0261516	0.0241327	0.690061	0.685522	0.866436
ENSG00000169972-chr1:932613:GTTTC:G	-0.000726587	-0.000562257	-0.000399951	rs5772025	0.0381628	0.0168007	0.0129991	0.697616	0.693066	0.880862
ENSG00000169972-chr1:932716:T:C	-0.00109611	-0.000840608	-0.000600612	rs2001730	0.0399729	0.0179551	0.0142271	0.694885	0.689107	0.876289
ENSG00000169972-chr1:932733:G:A	-0.010401	-0.00900397	-0.00544949	rs2001729	0.0720566	0.0404463	0.0337392	0.659625	0.633226	0.823052
ENSG00000169972-chr1:932949:A:C	0.0226294	0.0194947	0.0118606	rs2341359	0.0980651	0.0602753	0.0476537	0.625973	0.586725	0.776151
ENSG00000169972-chr1:932976:C:T	0.00209849	0.00181792	0.0010996	rs7418554	0.0616463	0.0323143	0.0280734	0.684774	0.678156	0.858123
ENSG00000169972-chr1:933024:C:T	-0.00434801	-0.00382655	-0.00228031	rs13302914	0.0540347	0.0253912	0.0237657	0.679312	0.659133	0.851086
ENSG00000169972-chr1:933038:C:T	0.000161938	-0.00234869	0.000352025	rs28546443	0.0329913	0.0116351	0.00909842	0.697298	0.648393	0.894285
ENSG00000169972-chr1:933303:C:T	0.00252056	0.00221507	0.00132171	rs141958931	0.0528308	0.0245053	0.0231015	0.685794	0.673917	0.860772
ENSG00000169972-chr1:933401:A:C	-0.0030365	-0.00262417	-0.00159172	rs111966739	0.0659614	0.0361349	0.0304999	0.681783	0.674049	0.853691
ENSG00000169972-chr1:933411:C:T	0.00963316	0.00773332	0.00517526	rs13303003	0.0525109	0.027626	0.0215665	0.653641	0.617572	0.812268
ENSG00000169972-chr1:933460:C:T	-0.00337382	-0.00126432	-0.00110008	rs28532704	0.0413904	0.0314903	0.0214879	0.675405	0.682956	0.862949
ENSG00000169972-chr1:933481:C:T	-0.028827	-0.0248084	-0.0151057	rs111819742	0.106948	0.0660022	0.0521926	0.606683	0.559581	0.748982
ENSG00000169972-chr1:933511:A:G	0.028827	0.0248084	0.0151057	rs13303066	0.106948	0.0660022	0.0521926	0.606683	0.559581	0.748982
ENSG00000169972-chr1:933548:A:AG	-0.00630401	0.00350446	-0.00444585	rs56367715	0.0455893	0.0136864	0.0167563	0.65289	0.610774	0.824217
ENSG00000169972-chr1:933601:C:T	0.00211744	0.004232	0.000850264	rs13303037	0.0397687	0.0202557	0.0130643	0.691677	0.643347	0.864336
ENSG00000169972-chr1:933653:C:T	0.00246017	0.000934549	0.00145143	rs116296342	0.0453816	0.0213714	0.0176888	0.686318	0.688208	0.864102
ENSG00000169972-chr1:933691:G:A	-0.00075923	-0.000909961	-0.0003696	rs115552829	0.0488249	0.0256852	0.0194761	0.691497	0.685426	0.868829
ENSG00000169972-chr1:933741:T:TG	0.00428622	0.00434036	0.00231929	NA	0.0426497	0.0147147	0.0172004	0.684101	0.614441	0.845466
ENSG00000169972-chr1:933864:C:CAG	-0.0155411	-0.0100261	-0.00857227	rs200586552	0.0705597	0.0396384	0.0319507	0.637626	0.625441	0.79487
ENSG00000169972-chr1:933869:T:C	-0.00860573	-0.00567564	-0.00474803	rs115526822	0.0572011	0.0316134	0.0243668	0.66155	0.652391	0.827971
ENSG00000169972-chr1:933923:C:T	-0.00223009	-0.00134857	-0.00127843	rs113171913	0.039675	0.024132	0.0125148	0.687986	0.687048	0.86617
ENSG00000169972-chr1:934932:G:A	-0.00309863	-0.00116497	-0.00101357	rs71509447	0.041564	0.0315801	0.0215634	0.67712	0.683501	0.863545
ENSG00000169972-chr1:935265:T:C	-0.00260777	-0.00176091	-0.00158881	rs28576697	0.0326706	0.0106237	0.0096318	0.694856	0.670747	0.872697
ENSG00000169972-chr1:935271:C:T	0.000302784	-0.00396064	0.000673961	rs76294260	0.0490106	0.0247259	0.0191069	0.689777	0.651772	0.869613
ENSG00000169972-chr1:935386:C:T	0.00125556	-0.00231419	0.00108636	rs77579483	0.051614	0.0265652	0.0210292	0.686759	0.670033	0.863999
ENSG00000169972-chr1:935426:C:CGGAGCTCCTCT	-0.000154195	-0.000137869	-8.1044e-05	rs59561572	0.0472931	0.0197261	0.0199453	0.696099	0.693939	0.876957
ENSG00000169972-chr1:935431:G:A	0.0111255	0.00670938	0.00622206	rs56024075	0.0620248	0.0400012	0.026101	0.649672	0.650842	0.811501
ENSG00000169972-chr1:935493:G:A	0.0242067	0.0208549	0.0126832	rs114397781	0.098467	0.0598623	0.0477359	0.618659	0.574684	0.765442
ENSG00000169972-chr1:935523:T:C	0.00292587	0.00255045	0.00153322	rs13303094	0.0569674	0.0281347	0.0254369	0.683427	0.672441	0.856972
ENSG00000169972-chr1:935662:C:CA	0.00304264	0.00267655	0.00159565	rs199537431	0.0528906	0.0245223	0.023132	0.684079	0.669708	0.858258
ENSG00000169972-chr1:935954:G:T	0.0163185	0.00621524	0.0033092	rs4072383	0.027278	0.0162869	0.0112735	0.493717	0.594415	0.807313
ENSG00000169972-chr1:936133:C:T	0.00106452	0.000932883	0.000558055	rs114994266	0.0531784	0.0248613	0.023303	0.690139	0.684637	0.866864
ENSG00000169972-chr1:936264:AGGGGTCCCCGGTCCCGCCTCCTAGGGCTCCTGGACGGAG:A	0.00563737	0.00493079	0.00295472	rs532903984	0.0579502	0.0286942	0.025955	0.674341	0.652229	0.843819
ENSG00000169972-chr1:936444:T:C	-0.00332323	-0.00200436	-0.00186546	rs7552704	0.0500506	0.0316765	0.0192307	0.680746	0.680043	0.854549
ENSG00000169972-chr1:936707:T:C	0.00336453	-0.000559458	0.00221086	rs78308511	0.0496963	0.0229427	0.0202782	0.680562	0.683176	0.856904
ENSG00000169972-chr1:936711:T:G	0.00336433	-0.000559531	0.00221074	rs77614634	0.049696	0.0229427	0.0202781	0.680562	0.683176	0.856905
ENSG00000169972-chr1:936972:G:C	-0.00382952	-0.00392393	-0.00213105	rs1806780	0.0347331	0.0134594	0.0107603	0.686916	0.620276	0.847429
ENSG00000169972-chr1:937236:G:A	0.000436867	0.000381171	0.000228941	rs114890122	0.0552353	0.0266746	0.0244665	0.691125	0.688237	0.867741
ENSG00000169972-chr1:937572:C:T	-0.00821176	-0.00712665	-0.00430234	rs76723341	0.0663149	0.035753	0.0305937	0.66604	0.642101	0.832064
ENSG00000169972-chr1:938014:A:G	-0.00240318	-0.00428399	-0.00102523	rs1110051	0.0404194	0.0205291	0.0136051	0.689803	0.643489	0.861946
ENSG00000169972-chr1:938082:G:T	-0.00019694	-0.000171878	-0.000103208	rs116804576	0.055059	0.0265206	0.024367	0.691876	0.689794	0.868798
ENSG00000169972-chr1:938178:G:T	0.00250315	0.00382444	0.0012709	rs1110052	0.0333413	0.0130597	0.00933593	0.697589	0.617523	0.860074
ENSG00000169972-chr1:938479:G:T	-0.00798759	-0.00383689	-0.00460503	rs28525584	0.0524076	0.023865	0.0221712	0.662745	0.660921	0.830794
ENSG00000169972-chr1:938654:G:A	0.00398091	-3.03917e-05	0.00254255	rs75790500	0.0470983	0.0205931	0.0187411	0.678287	0.688416	0.854653
ENSG00000169972-chr1:938693:C:G	-0.00324914	-0.00120773	-0.00105106	rs28450942	0.0406866	0.0310857	0.0211558	0.676151	0.683306	0.863702
ENSG00000169972-chr1:939398:GCCTCCCCAGCCACGGTGAGGACCCACCCTGGCATGATCCCCCTCATCA:G	0.00217718	0.00198858	0.00114869	rs568340123	0.0451146	0.0177484	0.0186777	0.690661	0.672763	0.868291
ENSG00000169972-chr1:939547:A:G	-0.00579681	-0.00506979	-0.00303826	rs2340591	0.0581892	0.0288788	0.0260861	0.673751	0.651105	0.842945
ENSG00000169972-chr1:939570:T:TCCCTGGAGGACC	-0.00364065	-0.00376115	-0.00198141	rs6143081	0.0411974	0.0137019	0.0163496	0.68872	0.623967	0.85362
ENSG00000169972-chr1:939779:AGCCAGTGGACGCCGACCT:A	0.000136777	0.000845129	1.80275e-05	rs6143080	0.0299984	0.00903906	0.0071707	0.709139	0.688106	0.905639
ENSG00000169972-chr1:940256:C:T	-0.00445015	-0.00175707	-0.00262431	rs556157869	0.0456845	0.0215878	0.0177941	0.676949	0.681403	0.851386
ENSG00000169972-chr1:940259:C:CCG	-0.00837312	-0.0050497	-0.00468483	rs1299145533	0.058227	0.0373478	0.0240253	0.660914	0.661408	0.827145
ENSG00000169972-chr1:940262:C:CG	0.000651174	0.000572742	0.00034149	rs746881449	0.0516241	0.0235047	0.0224218	0.692079	0.687946	0.869935
ENSG00000169972-chr1:940263:C:G	-0.00171586	-0.000810908	-0.00104922	rs7411115	0.0334576	0.011814	0.0100329	0.697004	0.693759	0.882012
ENSG00000169972-chr1:940387:T:G	0.000503306	0.00151041	0.000134167	rs555840699	0.047498	0.0243626	0.0186817	0.693471	0.679612	0.871009
ENSG00000169972-chr1:940390:A:G	0.00123123	0.00253086	0.000588643	rs4970379	0.0313124	0.0109601	0.00793108	0.707229	0.644155	0.882739
ENSG00000169972-chr1:940687:C:T	0.00347176	-0.000330611	0.00227318	rs145881258	0.0424423	0.0158751	0.0160669	0.681781	0.68689	0.862276
ENSG00000169972-chr1:940820:G:C	-0.00262977	-0.000651716	-0.00160455	rs71628924	0.042565	0.0198108	0.0157902	0.68542	0.692574	0.863935
ENSG00000169972-chr1:941013:G:A	0.000436867	0.000381171	0.000228941	rs112260347	0.0552353	0.0266746	0.0244665	0.691125	0.688237	0.867741
ENSG00000169972-chr1:941119:A:G	0.000680877	0.00016708	0.000421065	rs4372192	0.0374856	0.0156875	0.0126671	0.698092	0.699393	0.882889
ENSG00000169972-chr1:941569:G:C	-0.00328409	-0.00305373	-0.00163558	rs72902600	0.035484	0.0221791	0.0171001	0.682737	0.663848	0.860745
ENSG00000169972-chr1:941767:G:A	-0.00142152	-0.00126355	-0.00083047	rs114982608	0.0318003	0.0103593	0.00882005	0.703145	0.681393	0.887316
ENSG00000169972-chr1:941983:G:C	0.00453324	0.00435269	0.00234289	rs185122266	0.0494113	0.0255857	0.0198471	0.678056	0.654705	0.849096
ENSG00000169972-chr1:942335:C:G	-0.00219	-0.00311516	-0.0010431	rs6605066	0.0376655	0.0166846	0.0124332	0.693141	0.653747	0.867978
ENSG00000169972-chr1:942402:C:G	-0.00333267	-0.00123747	-0.00107697	rs79037098	0.0406319	0.0310574	0.0211321	0.675616	0.68314	0.863521
ENSG00000169972-chr1:942934:G:C	0.000284127	0.00125609	2.90821e-05	rs142558220	0.0391046	0.0166202	0.0137153	0.700001	0.681255	0.882457
ENSG00000169972-chr1:942951:C:T	-0.00253328	-0.00221841	-0.00132794	rs148327885	0.0542701	0.0257731	0.0239164	0.685305	0.674309	0.859915
ENSG00000169972-chr1:943136:GA:G	0.00522215	0.00454656	0.00273633	NA	0.0600133	0.0306274	0.0271265	0.675847	0.658071	0.84612
ENSG00000169972-chr1:943404:C:G	-0.0139773	-0.0121055	-0.00732168	rs142929357	0.0762168	0.0429629	0.0358731	0.646175	0.609445	0.803364
ENSG00000169972-chr1:943937:C:T	0.00236418	0.00210938	0.00126246	rs7523549	0.0397482	0.0179684	0.0140435	0.689905	0.673738	0.867766
ENSG00000169972-chr1:944101:G:C	0.000436867	0.000381171	0.000228941	rs113383096	0.0552353	0.0266746	0.0244665	0.691125	0.688237	0.867741
ENSG00000169972-chr1:944296:G:A	-0.000553738	-0.000890304	-0.000250029	rs6605067	0.0368226	0.0151437	0.0122183	0.700646	0.68806	0.884547
ENSG00000169972-chr1:944307:T:C	-0.000720636	-0.000707922	-0.000378788	rs2839	0.03779	0.0160752	0.0128437	0.698424	0.691065	0.88184
ENSG00000169972-chr1:944531:G:A	-0.000257927	-0.000229315	-0.000135449	rs143853699	0.0484888	0.0207678	0.0206326	0.695007	0.692342	0.874982
ENSG00000169972-chr1:944858:A:G	-0.000442607	-0.000592483	-0.000213067	rs3748592	0.0376563	0.0159951	0.0127457	0.69987	0.692256	0.88389
ENSG00000169972-chr1:945010:C:A	-0.000440833	-0.000563842	-0.000214304	rs3748593	0.0389324	0.0168617	0.0136084	0.698805	0.692021	0.882038
ENSG00000169972-chr1:945259:TC:T	-0.00231947	-0.00225802	-0.00131802	rs35916504	0.0329324	0.0115452	0.00962922	0.697569	0.658491	0.873224
ENSG00000169972-chr1:945371:A:G	0.00264923	0.00345879	0.00125944	rs113563466	0.0473108	0.024143	0.0185184	0.685822	0.661304	0.859645
ENSG00000169972-chr1:945690:G:A	-0.00631077	-0.00547871	-0.0033065	rs41285794	0.0635118	0.0336129	0.0290737	0.672366	0.653433	0.841138
ENSG00000169972-chr1:945997:G:A	-0.00413536	-0.001531	-0.00133252	rs74360597	0.0407143	0.0311357	0.0211907	0.670424	0.681455	0.861381
ENSG00000169972-chr1:946247:G:A	0.000669189	0.000839714	0.000383766	rs2272757	0.0299045	0.00915224	0.00708801	0.710384	0.690878	0.899858
ENSG00000169972-chr1:946354:T:C	0.0017719	0.00154396	0.000928501	rs74045012	0.0564625	0.0277347	0.0251569	0.686918	0.679788	0.861814
ENSG00000169972-chr1:946538:G:A	0.00383441	0.00266961	0.00213101	rs35471880	0.0427478	0.0183348	0.016297	0.682949	0.666625	0.857786
ENSG00000169972-chr1:946653:G:A	-0.00184857	-0.00174428	-0.00105798	rs2272756	0.0325466	0.011044	0.00938235	0.700349	0.670397	0.8805
ENSG00000169972-chr1:946870:C:A	0.00286985	0.00948442	0.00066843	rs111463901	0.0578386	0.0342247	0.0229597	0.676417	0.607879	0.840012
ENSG00000169972-chr1:947423:A:G	-0.000443505	-0.000592856	-0.000213603	rs2340582	0.0376567	0.0159953	0.012746	0.699865	0.692252	0.883884
ENSG00000169972-chr1:947628:C:T	0.0017719	0.00154396	0.000928501	rs60851523	0.0564625	0.0277347	0.0251569	0.686918	0.679788	0.861814
ENSG00000169972-chr1:947661:C:G	0.0017719	0.00154396	0.000928501	rs57171501	0.0564625	0.0277347	0.0251569	0.686918	0.679788	0.861814
ENSG00000169972-chr1:947711:G:A	-0.0117548	-0.0102212	-0.00615784	rs61769752	0.0695473	0.0374959	0.0322389	0.651887	0.614676	0.810907
ENSG00000169972-chr1:948319:C:T	0.0017719	0.00154396	0.000928501	rs58979014	0.0564625	0.0277347	0.0251569	0.686918	0.679788	0.861814
ENSG00000169972-chr1:949046:A:AACAGCAAAG	-0.00161248	-0.00148753	-0.00085249	rs5772022	0.0437085	0.0165666	0.0178585	0.693712	0.678909	0.873379
ENSG00000169972-chr1:949171:GAGAA:G	0.00109844	0.00117859	0.000645039	rs70949530	0.0303022	0.00945094	0.00747342	0.707561	0.68238	0.893164
ENSG00000169972-chr1:949387:G:A	-0.0048692	-0.00205674	-0.00285642	rs67274836	0.0458108	0.0216091	0.0178821	0.675009	0.678461	0.848563
ENSG00000169972-chr1:949435:A:G	-9.77772e-05	-0.000210272	-3.72018e-05	rs4246503	0.0374766	0.0157871	0.0126444	0.701361	0.697396	0.886674
ENSG00000169972-chr1:950277:G:A	-0.00409665	-0.00151477	-0.00131844	rs116767636	0.0405996	0.0310688	0.0211361	0.670654	0.681549	0.861552
ENSG00000169972-chr1:950296:C:A	0.000114687	-0.000403305	0.000124922	rs4970377	0.0359087	0.0144157	0.0115972	0.701677	0.694975	0.889864
ENSG00000169972-chr1:950309:G:A	-0.00264058	-0.00372143	-0.0012392	rs4970452	0.0412624	0.0205412	0.0145053	0.688216	0.653158	0.861793
ENSG00000169972-chr1:950318:C:T	0.0017719	0.00154396	0.000928501	rs554317835	0.0564625	0.0277347	0.0251569	0.686918	0.679788	0.861814
ENSG00000169972-chr1:950319:A:G	-0.000416486	-0.000581499	-0.000197514	rs4970376	0.0376358	0.0159842	0.0127306	0.700012	0.692375	0.884094
ENSG00000169972-chr1:950376:C:T	0.000516805	0.000452519	0.000270905	rs111203417	0.0534192	0.0250792	0.0234399	0.691656	0.688314	0.868905
ENSG00000169972-chr1:950385:G:A	-0.000103487	-8.98281e-05	-5.42233e-05	rs114631528	0.0589717	0.0299688	0.0265714	0.690648	0.68892	0.866246
ENSG00000169972-chr1:950502:GAC:G	0.0231352	0.0199651	0.0121156	rs149742804	0.091936	0.0538014	0.0440861	0.615229	0.564597	0.75919
ENSG00000169972-chr1:950542:G:A	0.000516805	0.000452519	0.000270905	rs111378522	0.0534192	0.0250792	0.0234399	0.691656	0.688314	0.868905
ENSG00000169972-chr1:950626:T:C	-0.000395217	-0.000572778	-0.000184811	rs4970375	0.037635	0.015982	0.01273	0.700116	0.692459	0.88424
ENSG00000169972-chr1:950669:ACAG:A	0.00027852	0.000259428	0.000147558	rs146799731	0.0423388	0.0154309	0.0170536	0.699521	0.695936	0.883711
ENSG00000169972-chr1:950799:CA:C	-0.00026928	-0.000520312	-0.000109713	rs34136865	0.0375776	0.0159466	0.0126875	0.700773	0.693001	0.885172
ENSG00000169972-chr1:950802:TG:T	-0.000942991	-0.000852495	-0.000496563	rs35678314	0.0456484	0.018284	0.0189933	0.694586	0.686972	0.874944
ENSG00000169972-chr1:950806:C:CAG	-0.000942991	-0.000852495	-0.000496563	rs34767445	0.0456484	0.018284	0.0189933	0.694586	0.686972	0.874944
ENSG00000169972-chr1:950826:A:G	0.0017719	0.00154396	0.000928501	rs57325195	0.0564625	0.0277347	0.0251569	0.686918	0.679788	0.861814
ENSG00000169972-chr1:951004:G:A	0.00193282	0.00137086	0.00107848	rs3748594	0.0389455	0.0169888	0.0136083	0.691932	0.683459	0.872108
ENSG00000169972-chr1:951029:G:C	0.00881643	0.00392142	0.00511681	rs77573237	0.0562554	0.0247356	0.0247009	0.661022	0.660875	0.828632
ENSG00000169972-chr1:951112:C:T	0.000516805	0.000452519	0.000270905	rs114938545	0.0534192	0.0250792	0.0234399	0.691656	0.688314	0.868905
ENSG00000169972-chr1:951408:G:A	-0.000951718	-0.000953145	-0.000519302	rs10465242	0.033012	0.0123464	0.00948182	0.702498	0.689146	0.888247
ENSG00000169972-chr1:951437:C:T	0.00205488	0.0018888	0.00108556	rs10465241	0.0443729	0.01711	0.0182454	0.691626	0.673628	0.869787
ENSG00000169972-chr1:951679:G:A	0.00318183	0.00277215	0.00170648	rs76456117	0.0404753	0.0186535	0.0144819	0.685802	0.66571	0.861109
ENSG00000169972-chr1:951782:T:C	0.0017719	0.00154396	0.000928501	rs17160698	0.0564625	0.0277347	0.0251569	0.686918	0.679788	0.861814
ENSG00000169972-chr1:952180:A:C	-0.00104187	-0.000861367	-0.000573493	rs3748595	0.0362094	0.0146551	0.0118286	0.698381	0.689961	0.882224
ENSG00000169972-chr1:952421:A:G	-0.000118886	-0.000457731	-1.9978e-05	rs3828047	0.0375243	0.0159105	0.0126479	0.701363	0.693638	0.88627
ENSG00000169972-chr1:952840:G:A	-0.00407379	-0.00150544	-0.00131033	rs28711536	0.0405444	0.0310365	0.0211097	0.670792	0.681604	0.861646
ENSG00000169972-chr1:952859:C:T	0.0017719	0.00154396	0.000928501	rs58215279	0.0564625	0.0277347	0.0251569	0.686918	0.679788	0.861814
ENSG00000169972-chr1:953009:C:T	-0.00701163	-0.00607673	-0.00367381	rs150993763	0.066103	0.0358405	0.0305153	0.670352	0.651114	0.838292
ENSG00000169972-chr1:953259:T:C	-0.00040663	-0.000577067	-0.000191693	rs3748596	0.0376085	0.015972	0.0127104	0.700079	0.692434	0.884197
ENSG00000169972-chr1:953279:T:C	-0.000567563	-0.00064251	-0.000287959	rs3748597	0.037565	0.0159684	0.0126778	0.699318	0.69183	0.883154
ENSG00000169972-chr1:953751:A:G	-0.00412818	-0.00152457	-0.00132701	rs3828048	0.0405181	0.0310239	0.0210989	0.670427	0.681493	0.861519
ENSG00000169972-chr1:953778:G:C	-0.00178212	-0.00115167	-0.00101675	rs13303056	0.0372457	0.0152911	0.0125699	0.693828	0.686489	0.875533
ENSG00000169972-chr1:953779:A:C	-0.00178212	-0.00115167	-0.00101675	rs13302945	0.0372457	0.0152911	0.0125699	0.693828	0.686489	0.875533
ENSG00000169972-chr1:953858:G:A	0.00243703	0.00277032	0.00122585	rs3828049	0.0402365	0.0191714	0.0141246	0.6895	0.665439	0.8657
ENSG00000169972-chr1:954258:G:C	-0.00184589	-0.00222012	-0.000930546	rs13303206	0.0367687	0.0155338	0.0120544	0.69516	0.668166	0.873703
ENSG00000169972-chr1:954333:C:A	-0.000667283	-0.0017441	-0.000222056	rs13303051	0.0362016	0.0149644	0.0116136	0.701867	0.673499	0.883502
ENSG00000169972-chr1:954496:C:G	0.000480983	0.000418703	0.000252031	rs148363371	0.0566961	0.0279599	0.0252902	0.690442	0.687523	0.866487
ENSG00000169972-chr1:954724:G:A	-0.00207921	-0.00200504	-0.00118308	rs28631199	0.0327383	0.0113416	0.00949399	0.698948	0.66455	0.876898
ENSG00000169972-chr1:954915:G:C	0.00156652	0.00120175	0.000862777	rs6661531	0.038751	0.016909	0.0134639	0.693773	0.685269	0.874747
ENSG00000169972-chr1:955641:G:A	-0.000281958	0.000130167	-0.00020037	rs13302957	0.035768	0.0141192	0.011553	0.70149	0.699403	0.889154
ENSG00000169972-chr1:955679:C:T	0.00121191	0.00118587	0.000721378	rs13303065	0.0303974	0.00950091	0.00757345	0.706481	0.682626	0.891702
ENSG00000169972-chr1:956240:C:A	-0.00404571	-0.00353009	-0.00212015	rs192262159	0.0573895	0.0284232	0.0256653	0.679882	0.664756	0.851962
ENSG00000169972-chr1:956518:T:C	0.00260494	0.00343873	0.00123379	rs112164716	0.0472824	0.0241162	0.0185006	0.686002	0.661452	0.859887
ENSG00000169972-chr1:956565:A:G	0.00111328	0.00107302	0.00066565	rs13303106	0.0302911	0.00938059	0.0074859	0.70706	0.685554	0.893436
ENSG00000169972-chr1:956632:C:T	-0.00967217	-0.00657787	-0.00531456	rs58879223	0.0573466	0.0309402	0.024536	0.65691	0.642379	0.820991
ENSG00000169972-chr1:956715:C:T	0.0017719	0.00154396	0.000928501	rs17160703	0.0564625	0.0277347	0.0251569	0.686918	0.679788	0.861814
ENSG00000169972-chr1:957080:G:C	0.00219009	0.00121173	0.00126745	rs41285802	0.0386266	0.0166275	0.0134165	0.690437	0.686339	0.870734
ENSG00000169972-chr1:957091:G:A	0.00261218	0.00344195	0.00123799	rs41285804	0.047286	0.0241202	0.0185028	0.685973	0.661428	0.859848
ENSG00000169972-chr1:957189:C:T	0.0192124	0.0165775	0.0100657	rs41285806	0.0889497	0.0529347	0.0427203	0.632557	0.593102	0.784756
ENSG00000169972-chr1:957347:T:C	-0.00701163	-0.00607673	-0.00367381	rs150075662	0.066103	0.0358405	0.0305153	0.670352	0.651114	0.838292
ENSG00000169972-chr1:957365:G:A	0.000144146	-0.000349901	0.000137202	rs13303227	0.0375346	0.0158903	0.0126549	0.700082	0.69467	0.88629
ENSG00000169972-chr1:957900:G:A	-0.00360651	-0.00418394	-0.00180013	rs4970371	0.0421455	0.021275	0.0151077	0.683187	0.648943	0.854629
ENSG00000169972-chr1:958235:A:G	-0.00398607	-0.00145986	-0.00127099	rs75254714	0.0398225	0.0306222	0.0207705	0.671226	0.681875	0.862325
ENSG00000169972-chr1:958251:A:G	-0.000814897	-0.00191973	-0.00029716	rs6605069	0.0363909	0.015114	0.01173	0.701062	0.670686	0.881862
ENSG00000169972-chr1:958339:G:A	-0.000329912	-0.000704057	-0.000131148	rs4970445	0.0346558	0.0133379	0.0107451	0.704129	0.691462	0.890491
ENSG00000169972-chr1:959139:G:A	0.0160961	0.0139327	0.00843073	rs115438739	0.0795153	0.0451508	0.0375902	0.638394	0.59702	0.792038
ENSG00000169972-chr1:959193:G:A	-0.000287754	-0.00073309	-0.000104451	rs13303010	0.0320839	0.0118906	0.00864025	0.707426	0.692264	0.896262
ENSG00000169972-chr1:959510:A:AAGAC	-0.00190859	-0.00172867	-0.00100537	rs70949531	0.0459108	0.018468	0.0191422	0.69109	0.676582	0.869193
ENSG00000169972-chr1:959657:A:AG	0.000436867	0.000381171	0.000228941	NA	0.0552353	0.0266746	0.0244665	0.691125	0.688237	0.867741
ENSG00000169972-chr1:959888:C:T	0.0017719	0.00154396	0.000928501	rs191703739	0.0564625	0.0277347	0.0251569	0.686918	0.679788	0.861814
ENSG00000169972-chr1:960326:G:A	0.0012639	0.00120455	0.000673196	rs13303327	0.0411669	0.0143864	0.0163528	0.697257	0.68235	0.879157
ENSG00000169972-chr1:960375:A:AG	0.000730545	0.000694787	0.000388916	rs113491766	0.0410227	0.014289	0.016268	0.699241	0.690384	0.883107
ENSG00000169972-chr1:960440:G:C	-0.00990322	-0.00746955	-0.00534763	rs115302202	0.0586541	0.0327234	0.0251294	0.656554	0.635912	0.819685
ENSG00000169972-chr1:960509:A:T	0.0021874	0.00190442	0.00114618	rs72891151	0.0572408	0.0284092	0.0255943	0.685518	0.677262	0.859793
ENSG00000169972-chr1:960684:C:G	0.00236621	0.00227518	0.00124354	rs113034360	0.0396888	0.0180926	0.0139587	0.690022	0.6714	0.867506
ENSG00000169972-chr1:960891:C:T	0.000732601	0.00127089	0.000390216	rs112905931	0.0300229	0.00928955	0.00715323	0.71157	0.677798	0.897417
ENSG00000169972-chr1:960953:C:T	0.00096643	0.000834107	0.000520824	rs144174542	0.0384688	0.0167115	0.0132698	0.696669	0.689472	0.879111
ENSG00000169972-chr1:961096:A:G	-0.00114018	-0.00146502	-0.000555639	rs28393498	0.0383924	0.0166467	0.0131913	0.696688	0.680303	0.877694
ENSG00000169972-chr1:961945:G:C	-0.000193411	-0.00148983	5.36461e-05	rs4970441	0.0357338	0.0142089	0.0113528	0.701318	0.676163	0.888259
ENSG00000169972-chr1:962075:C:CCCCCA	-0.000579397	-0.000504243	-0.000303595	NA	0.056892	0.0281318	0.0254006	0.690102	0.686894	0.86599
ENSG00000169972-chr1:962184:T:C	-0.000423524	-0.00132063	-0.000116007	rs13303229	0.0356411	0.0142345	0.0113369	0.703154	0.680104	0.887013
ENSG00000169972-chr1:962350:C:T	0.00112254	0.000924218	0.000608498	rs7549631	0.0394198	0.0172771	0.0139222	0.695377	0.688131	0.877016
ENSG00000169972-chr1:962358:C:T	0.00108858	0.00134729	0.000547301	rs6696971	0.0356993	0.014286	0.0114462	0.699515	0.681412	0.882197
ENSG00000169972-chr1:962499:C:T	-0.0708167	-0.0608215	-0.037218	rs79008338	0.17771	0.11859	0.0898455	0.532796	0.479106	0.651431
ENSG00000169972-chr1:962943:T:C	-0.00652096	-0.00983211	-0.00297584	rs6605071	0.0502175	0.030204	0.0183866	0.662951	0.590493	0.818304
ENSG00000169972-chr1:963087:C:T	0.00383466	0.00451111	0.00190464	rs41285808	0.0427941	0.0219187	0.0154502	0.681833	0.645484	0.852279
ENSG00000169972-chr1:963620:C:T	-0.00692793	-0.00585066	-0.00329022	rs3813184	0.0402606	0.0280353	0.0204433	0.659213	0.641769	0.838942
ENSG00000169972-chr1:964569:C:T	0.00646667	0.00561478	0.00338817	rs144694530	0.0635964	0.0336609	0.0291174	0.671839	0.652358	0.840385
ENSG00000169972-chr1:964575:GGCTGTGGGAGGGGTCCGCGCGTCCGCAGTGGGGATGT:G	0.00502298	0.00441908	0.00263417	rs779783901	0.054925	0.026076	0.024258	0.676705	0.653753	0.847129
ENSG00000169972-chr1:964825:T:C	-0.000911974	-0.000551265	-0.000521824	rs4970436	0.0396109	0.0240693	0.0124929	0.694742	0.693394	0.876054
ENSG00000169972-chr1:964828:G:A	-0.00535153	-0.00322749	-0.00299425	rs7414587	0.0549185	0.0350303	0.0221706	0.672931	0.672668	0.843605
ENSG00000169972-chr1:964872:G:A	0.00305496	0.00414956	0.0014317	rs114635344	0.0482684	0.024129	0.0191573	0.68389	0.652622	0.855922
ENSG00000169972-chr1:964905:C:T	0.00252716	0.00126026	0.0015157	rs4970435	0.0353445	0.0133287	0.0113725	0.690797	0.686122	0.871788
ENSG00000169972-chr1:964906:A:G	-0.00280677	-0.00325903	-0.00140693	rs4970434	0.0401667	0.0188878	0.0140889	0.688084	0.65746	0.862439
ENSG00000169972-chr1:964918:C:G	-0.00517521	-0.00217974	-0.00303431	rs71628926	0.0465197	0.0218957	0.0183402	0.673637	0.677279	0.846616
ENSG00000169972-chr1:964939:G:A	-0.00401805	-0.00146909	-0.00127908	rs80351873	0.0397096	0.0305594	0.0207188	0.670987	0.681821	0.862312
ENSG00000169972-chr1:965017:C:T	-0.00095987	0.000507757	-0.000673329	rs111560052	0.0460792	0.0218018	0.0180939	0.691384	0.687558	0.871329
ENSG00000169972-chr1:965047:G:A	-0.00112644	-0.000976755	-0.000590223	rs115741058	0.0601641	0.0310172	0.0272416	0.687628	0.683254	0.862078
ENSG00000169972-chr1:965125:G:C	-0.00202621	-0.00140327	-0.00122543	rs28705211	0.032332	0.0104398	0.00933462	0.698714	0.679156	0.880613
ENSG00000169972-chr1:965337:CTTAT:C	0.000642768	0.00126762	0.000324899	rs142545439	0.0300914	0.00941525	0.00718059	0.710865	0.677818	0.898116
ENSG00000169972-chr1:965350:G:A	-0.00198093	-0.00211671	-0.00105983	rs3935066	0.033649	0.0135858	0.00975116	0.696816	0.668665	0.875544
ENSG00000169972-chr1:965592:T:G	-0.00423727	-0.00447273	-0.00217174	rs9697711	0.042285	0.0209138	0.0153126	0.680129	0.643845	0.849712
ENSG00000169972-chr1:965643:T:C	-0.005233	-0.0057578	-0.00265965	rs13303351	0.0427898	0.0218178	0.0153699	0.674214	0.624603	0.837922
ENSG00000169972-chr1:965666:ACC:A	-0.00170376	-0.00193863	-0.000946708	NA	0.0322535	0.0109844	0.00908444	0.702274	0.664237	0.881175
ENSG00000169972-chr1:965733:T:C	0.00249282	0.00216928	0.00130619	rs57064333	0.0577707	0.0288662	0.0258916	0.684516	0.67545	0.858359
ENSG00000169972-chr1:965957:T:G	0.00249282	0.00216928	0.00130619	rs72891160	0.0577707	0.0288662	0.0258916	0.684516	0.67545	0.858359
ENSG00000169972-chr1:966179:G:A	0.000448955	0.000121338	0.000286536	rs13303160	0.0323107	0.0117037	0.00895205	0.704611	0.705599	0.894988
ENSG00000169972-chr1:966227:C:G	-0.000116441	-0.00116502	6.57747e-05	rs13302996	0.0347907	0.0136944	0.0106915	0.70227	0.68219	0.891064
ENSG00000169972-chr1:966426:G:C	-0.00036286	-0.000361617	-0.0001954	rs2879815	0.0336229	0.0133005	0.00981199	0.703864	0.698791	0.891781
ENSG00000169972-chr1:966689:T:C	0.00119877	0.00147964	0.00058869	rs116147894	0.0396102	0.0175542	0.0139915	0.695464	0.680334	0.875849
ENSG00000169972-chr1:966728:C:T	0.00142632	0.00124315	0.000747421	rs62639981	0.0561468	0.0274644	0.0249796	0.687998	0.681941	0.863331
ENSG00000169972-chr1:966748:C:T	-0.00405896	-0.00148317	-0.00129136	rs28499371	0.0396825	0.0305458	0.0207074	0.670704	0.681738	0.86222
ENSG00000169972-chr1:966908:G:A	0.00578804	0.00321267	0.00329827	rs77359280	0.0467774	0.0225021	0.0184943	0.671402	0.666609	0.842558
ENSG00000169972-chr1:967369:C:G	0.00119231	0.00342901	0.000356174	rs113967711	0.0392775	0.0180619	0.0131775	0.696953	0.649037	0.872074
ENSG00000169972-chr1:967384:C:G	0.00294547	0.0017845	0.00170029	rs80125161	0.0385047	0.0232382	0.0116629	0.684249	0.68349	0.860311
ENSG00000169972-chr1:967617:G:A	-0.00208217	-0.00289232	-0.00104104	rs7524174	0.0342321	0.0137631	0.0101315	0.69743	0.649416	0.871436
ENSG00000169972-chr1:967724:C:T	-0.00233213	-0.0023494	-0.00123775	rs6696281	0.036048	0.0153528	0.0115124	0.692739	0.667141	0.870262
ENSG00000169972-chr1:967865:A:G	0.0024623	0.00412987	0.00122108	rs28690976	0.0334111	0.0131313	0.00928642	0.698235	0.606974	0.857183
ENSG00000169972-chr1:967941:G:A	-0.00880363	-0.00588453	-0.00499096	rs6669800	0.0447281	0.019326	0.0174627	0.652647	0.612881	0.806835
ENSG00000169972-chr1:968046:C:T	-0.0173699	-0.018035	-0.00879854	rs6696609	0.0541317	0.0294888	0.0203339	0.576109	0.436174	0.665827
ENSG00000169972-chr1:968785:G:A	-0.00347518	-0.00157295	-0.000705513	rs28391282	0.0314576	0.0186511	0.013189	0.676289	0.679094	0.875936
ENSG00000169972-chr1:968975:C:T	0.000377271	0.000114394	0.000226172	rs28695703	0.0443483	0.0211807	0.0169788	0.694915	0.694396	0.875428
ENSG00000169972-chr1:969248:G:A	-0.00479131	-0.000967256	-0.00120494	rs28562326	0.0363972	0.0208606	0.0169163	0.664436	0.687503	0.868221
ENSG00000169972-chr1:969562:A:G	-0.00213965	0.000588268	0.000776452	rs6667868	0.0305974	0.0223448	0.0125278	0.679835	0.690208	0.87411
ENSG00000169972-chr1:969609:T:G	-0.003262	-0.00285121	-0.00170966	rs193194073	0.0557335	0.0270206	0.0247386	0.682659	0.669558	0.856018
ENSG00000169972-chr1:969637:T:C	-0.00263044	0.000479644	0.000689693	rs59766802	0.031014	0.0224992	0.0125811	0.675363	0.691277	0.874863
ENSG00000169972-chr1:969648:ACGTG:A	0.0053682	0.00323756	0.00300606	rs59003748	0.0540294	0.0344331	0.0216257	0.672711	0.672482	0.843383
ENSG00000169972-chr1:969649:CGTGT:C	0.00297974	0.00179714	0.001664	rs111304798	0.0556381	0.0354753	0.0226639	0.681517	0.680628	0.854676
ENSG00000169972-chr1:969663:CAT:C	-0.00897503	-0.00541591	-0.00508452	rs201793107	0.0506618	0.0324034	0.0192292	0.650953	0.65213	0.811598
ENSG00000169972-chr1:969750:ATG:A	0.00414615	0.00250991	0.00238745	rs34160727	0.0402049	0.0246109	0.0127815	0.676469	0.676115	0.848305
ENSG00000169972-chr1:969780:C:T	-0.00135028	-0.000816934	-0.000775616	rs7555426	0.0386565	0.0233254	0.0118217	0.693162	0.69194	0.873996
ENSG00000169972-chr1:969785:A:G	0.000678955	0.00041046	0.000388714	rs7522959	0.0393813	0.0238899	0.0123356	0.696051	0.69463	0.878011
ENSG00000169972-chr1:970742:C:T	-0.00396728	-0.00344339	-0.00207869	rs41285812	0.0610888	0.0317281	0.0277491	0.679733	0.667456	0.851501
ENSG00000169972-chr1:970892:A:C	-0.00353335	-0.00217839	-0.0020457	rs28507236	0.037625	0.0147309	0.0130083	0.685301	0.67063	0.861477
ENSG00000169972-chr1:971594:G:A	-0.00254906	-0.00225441	-0.00133766	rs28687571	0.0508446	0.0227546	0.0219725	0.68641	0.672813	0.86183
ENSG00000169972-chr1:971643:G:A	0.0024197	0.00135376	0.0013771	rs28417170	0.043869	0.0203148	0.0167779	0.687412	0.683833	0.865376
ENSG00000169972-chr1:971790:AG:A	-0.0107956	-0.0094296	-0.00590667	rs113797882	0.0440161	0.0201301	0.016368	0.630359	0.525236	0.750217
ENSG00000169972-chr1:972229:T:C	0.00185876	0.00088971	0.0010755	rs79890672	0.0440594	0.0204433	0.0168924	0.689484	0.688308	0.868388
ENSG00000169972-chr1:972242:G:C	0.00267714	0.00196067	0.00148678	rs59928984	0.0393862	0.0170539	0.0139542	0.688609	0.675662	0.866604
ENSG00000169972-chr1:972436:A:G	0.00147933	0.00129221	0.000775304	rs111795407	0.0548901	0.026357	0.0242704	0.688267	0.68167	0.863936
ENSG00000169972-chr1:972540:C:G	-0.000234517	-0.000208492	-0.000123155	rs28430926	0.0484983	0.0207762	0.0206381	0.695076	0.692536	0.875083
ENSG00000169972-chr1:972540:C:T	-0.0184999	-0.0159859	-0.00968993	rs28430926	0.0849144	0.0492711	0.040473	0.631624	0.588638	0.782715
ENSG00000169972-chr1:972611:CA:C	0.00156681	0.00060213	0.000925224	NA	0.043724	0.0201314	0.0166916	0.6907	0.691282	0.870332
ENSG00000169972-chr1:972614:A:C	0.00156681	0.00060213	0.000925224	rs558474450	0.043724	0.0201314	0.0166916	0.6907	0.691282	0.870332
ENSG00000169972-chr1:972618:A:T	0.00156681	0.00060213	0.000925224	rs77098784	0.043724	0.0201314	0.0166916	0.6907	0.691282	0.870332
ENSG00000169972-chr1:972645:G:A	0.00577614	0.0050255	0.00302651	rs112185012	0.0611339	0.031551	0.0277467	0.673992	0.654944	0.843451
ENSG00000169972-chr1:972790:C:G	0.00741006	0.00446988	0.00417421	rs28542142	0.0516195	0.0329002	0.0200106	0.661976	0.662502	0.828384
ENSG00000169972-chr1:973034:C:T	0.00251087	0.000542495	0.0015657	rs28504611	0.0381832	0.0152006	0.0132357	0.688168	0.697088	0.869759
ENSG00000169972-chr1:973443:G:A	-0.0249285	-0.0175234	-0.0136743	rs28687780	0.0638755	0.0307979	0.0275461	0.552651	0.46719	0.653434
ENSG00000169972-chr1:973693:C:T	0.0147013	0.0106992	0.00825318	rs3892467	0.0488382	0.0216008	0.019549	0.603626	0.512255	0.717115
ENSG00000169972-chr1:973841:T:C	-0.00198197	-0.000739105	-0.00117653	rs62639985	0.0426568	0.0185462	0.0161674	0.68987	0.690874	0.869862
ENSG00000169972-chr1:973858:G:C	0.000934993	0.000452933	0.000605081	rs3829740	0.0300948	0.00887168	0.00738592	0.706537	0.703092	0.898101
ENSG00000169972-chr1:973862:A:G	-0.00413084	-0.00473297	-0.00207078	rs3829739	0.0428213	0.0211065	0.0156133	0.680523	0.639194	0.849302
ENSG00000169972-chr1:973929:T:C	-0.005905	-0.00514994	-0.00328434	rs3829738	0.038789	0.0160611	0.0135729	0.671078	0.60558	0.825191
ENSG00000169972-chr1:973946:C:T	0.0071439	0.0070189	0.00367925	rs61573829	0.0512408	0.0281919	0.020516	0.665656	0.627818	0.829254
ENSG00000169972-chr1:973983:A:C	0.00154666	0.00156399	0.000791015	rs62639990	0.0456727	0.0221873	0.017777	0.690457	0.680161	0.868066
ENSG00000169972-chr1:974039:C:T	-0.0017746	-0.00137079	-0.0010346	rs28548431	0.0327509	0.011498	0.0094744	0.698855	0.681244	0.88146
ENSG00000169972-chr1:974175:A:G	-0.000796365	-0.000480289	-0.000445797	rs2340594	0.0515046	0.0326618	0.0201553	0.689605	0.688226	0.865756
ENSG00000169972-chr1:975014:C:T	-0.0126361	-0.0134753	-0.00646359	rs28477686	0.0471412	0.0239247	0.0169759	0.609142	0.46497	0.707253
ENSG00000169972-chr1:975029:T:C	0.00226718	-0.000214033	0.00152057	rs28536514	0.0356371	0.0123486	0.0115529	0.689573	0.693339	0.875381
ENSG00000169972-chr1:975058:A:G	-0.0241061	-0.0163302	-0.0131911	rs6685581	0.0750374	0.0391011	0.0341967	0.592433	0.54876	0.726137
ENSG00000169972-chr1:975093:G:A	-0.0669955	-0.0488163	-0.0359312	rs28561399	0.0936111	0.0488088	0.0404504	0.347761	0.258643	0.378539
ENSG00000169972-chr1:975147:GAGAGA:G	0.00174419	0.00105201	0.000973196	rs141996759	0.0566097	0.0361188	0.0232636	0.685306	0.684122	0.859288
ENSG00000169972-chr1:975523:T:C	-0.00464874	-0.00271775	-0.00265484	rs4970429	0.0426701	0.0180094	0.0162837	0.678543	0.666744	0.852204
ENSG00000169972-chr1:975555:G:A	-0.0219379	-0.0188168	-0.0116025	rs2340592	0.0584491	0.0308123	0.0235354	0.554897	0.440357	0.644725
ENSG00000169972-chr1:975721:C:T	0.00133287	-0.000273275	0.000885211	rs3748588	0.0431311	0.0192656	0.016331	0.691314	0.690695	0.872544
ENSG00000169972-chr1:976215:A:G	0.011689	0.011075	0.0046175	rs7417106	0.0264248	0.0231055	0.0135574	0.572764	0.500594	0.752834
ENSG00000169972-chr1:976536:C:T	-0.0473157	-0.0382774	-0.0249569	rs74045046	0.0800028	0.0433975	0.0335614	0.41672	0.304809	0.459879
ENSG00000169972-chr1:976669:T:C	-0.00270868	0.000154961	0.000216111	rs7367995	0.0158162	0.0138069	0.00600348	0.686839	0.683696	0.899486
ENSG00000169972-chr1:978230:G:A	-0.0332684	-0.0267213	-0.0176688	rs74045047	0.0697368	0.0371525	0.0292454	0.492654	0.382433	0.562523
ENSG00000169972-chr1:978509:G:A	-0.00235609	0.00300422	0.000888278	rs2340596	0.0156066	0.0101267	0.00629941	0.671094	0.591584	0.867601
ENSG00000169972-chr1:978812:G:C	-0.00660936	-0.00310287	-0.00384255	rs2340595	0.0478327	0.0199704	0.0196085	0.668995	0.664669	0.839586
ENSG00000169972-chr1:978953:C:G	-0.00224142	0.00234615	0.000703464	rs13302979	0.0151746	0.00909979	0.00578748	0.680038	0.609376	0.879439
ENSG00000169972-chr1:979230:C:T	-0.000872619	-0.000757506	-0.000457219	rs145616017	0.0590019	0.0299915	0.0265881	0.688621	0.68478	0.863595
ENSG00000169972-chr1:979347:G:T	0.0151714	0.0130902	0.00795211	rs181798425	0.0848158	0.0507877	0.0406927	0.647549	0.617771	0.806402
ENSG00000169972-chr1:979459:C:T	0.00167231	0.00379563	0.000604486	rs34903276	0.0453838	0.0224589	0.0171623	0.690356	0.652981	0.864144
ENSG00000169972-chr1:979472:G:C	-0.0023486	0.00282936	0.000835901	rs13303368	0.0154608	0.00982713	0.0061323	0.672989	0.595825	0.870705
ENSG00000169972-chr1:979496:T:C	-0.00509836	-0.00224679	-0.00297264	rs13302983	0.0475919	0.0209201	0.0193363	0.675782	0.675684	0.849599
ENSG00000169972-chr1:979560:T:C	-0.00392864	0.00382261	0.000900261	rs13303033	0.0159239	0.0114076	0.00649087	0.63262	0.572848	0.855698
ENSG00000169972-chr1:979847:A:G	-0.0065197	-0.00297395	-0.00381206	rs13303355	0.0466644	0.0189782	0.0189155	0.669073	0.665094	0.839733
ENSG00000169972-chr1:979884:G:A	-0.00829848	-0.00721277	-0.0043478	rs113243246	0.0651661	0.034662	0.0299419	0.665332	0.639492	0.830913
ENSG00000169972-chr1:981169:A:G	-0.000778516	6.12348e-05	-0.000539988	rs6660139	0.0305065	0.00928771	0.00768197	0.704678	0.706388	0.89891
ENSG00000169972-chr1:981210:G:A	-3.12783e-05	-0.000737414	6.27139e-05	rs28566954	0.0317929	0.0109799	0.0085733	0.706158	0.690834	0.900213
ENSG00000169972-chr1:981282:A:C	-0.0273393	-0.0213417	-0.0146745	rs56028034	0.0646176	0.0336845	0.0271124	0.529686	0.429152	0.616021
ENSG00000169972-chr1:981454:G:A	-0.0039964	0.00299459	0.000644223	rs6694632	0.0154517	0.0100299	0.00582446	0.63809	0.592632	0.870789
ENSG00000169972-chr1:981680:C:G	-0.00669275	-0.00313036	-0.00390312	rs6605058	0.0468936	0.0191312	0.0190569	0.668281	0.663078	0.838404
ENSG00000169972-chr1:981935:G:A	-0.019311	-0.011161	-0.0110548	rs7547878	0.0577459	0.0238609	0.0250074	0.586321	0.52868	0.706681
ENSG00000169972-chr1:982112:C:T	-0.0327029	-0.0236181	-0.0177538	rs28434575	0.0697383	0.0350173	0.0300357	0.502997	0.408337	0.58202
ENSG00000169972-chr1:982260:G:A	0.0193875	0.000903026	0.00142632	rs41285816	0.0311778	0.0113569	0.00884764	0.454198	0.732391	0.877922
ENSG00000169972-chr1:982858:C:G	0.0193918	0.000924295	0.00146435	rs28552711	0.0311278	0.0113902	0.00891156	0.453807	0.731859	0.877025
ENSG00000169972-chr1:982890:C:T	-0.0300363	-0.021546	-0.0163589	rs6659460	0.0675297	0.033613	0.0290515	0.518659	0.426722	0.604161
ENSG00000169972-chr1:983004:G:T	-0.0043196	0.0039535	0.000729198	rs13303118	0.0158971	0.01164	0.00628807	0.624091	0.569685	0.857151
ENSG00000169972-chr1:983193:A:G	-0.00400017	0.00299094	0.000650784	rs2341354	0.0153678	0.0100118	0.00578999	0.637979	0.592387	0.870602
ENSG00000169972-chr1:983237:G:A	-0.0303536	-0.021701	-0.0165379	rs4970418	0.0678461	0.0337204	0.0292235	0.517087	0.425372	0.602128
ENSG00000169972-chr1:983747:T:C	0.0196836	0.000862891	0.00176647	rs28469033	0.0315213	0.0113617	0.00930753	0.452065	0.73268	0.870972
ENSG00000169972-chr1:984039:T:C	-0.00348104	-0.00193489	-0.00213878	rs6605059	0.0340941	0.0114479	0.0107264	0.686735	0.669618	0.861533
ENSG00000169972-chr1:984109:C:T	-0.000179751	-0.000653085	-3.60949e-05	rs61606412	0.0388059	0.0159398	0.0136707	0.700827	0.690188	0.884548
ENSG00000169972-chr1:984121:G:T	0.0060753	0.00509936	0.00348889	rs4970414	0.0369781	0.0147806	0.0124266	0.667951	0.596435	0.815143
ENSG00000169972-chr1:984145:TAGTC:T	-0.000748435	-0.00120769	-0.000335943	rs202103781	0.0382362	0.0158287	0.0132238	0.698961	0.682894	0.881148
ENSG00000169972-chr1:984475:G:A	0.000522527	0.000975753	0.000233841	rs116781904	0.032976	0.0119033	0.00952748	0.705979	0.686786	0.892481
ENSG00000169972-chr1:984488:G:A	-0.0195521	-0.0168656	-0.0102444	rs143953267	0.0901543	0.0539601	0.0433814	0.632181	0.593163	0.784357
ENSG00000169972-chr1:985123:G:A	-0.0127977	-0.00754813	-0.00734813	rs28896913	0.0505164	0.0208997	0.0210463	0.628317	0.585902	0.770759
ENSG00000169972-chr1:985260:C:T	-0.00783331	-0.00405451	-0.00465836	rs28869591	0.0425625	0.0157062	0.016462	0.657492	0.634782	0.8168
ENSG00000169972-chr1:985268:T:C	-0.000671351	0.000833155	-0.000534526	rs6677020	0.0389747	0.015956	0.0136985	0.696054	0.685478	0.881977
ENSG00000169972-chr1:985269:G:A	-0.0041231	-0.00359499	-0.00216062	rs6659542	0.0578897	0.0288611	0.0259464	0.679573	0.664534	0.8515
ENSG00000169972-chr1:985312:G:A	0.00474604	0.00229971	0.00274972	rs28878601	0.0451798	0.0209014	0.0175922	0.676319	0.675424	0.850151
ENSG00000169972-chr1:985353:T:C	-0.00045152	0.0014185	-0.000462805	rs6677131	0.0384101	0.0155736	0.0132225	0.696489	0.676395	0.884166
ENSG00000169972-chr1:985597:T:C	-0.00568924	-0.00250087	-0.00346169	rs55692389	0.0394279	0.0136313	0.0144879	0.671183	0.662463	0.840498
ENSG00000169972-chr1:985691:G:A	0.0186187	0.0143784	0.0100189	rs78164078	0.0637784	0.033543	0.027655	0.605961	0.54253	0.73857
ENSG00000169972-chr1:986007:G:A	0.0211872	0.0182513	0.0111298	rs115014500	0.105055	0.0678403	0.0519298	0.638497	0.609931	0.794632
ENSG00000169972-chr1:986190:T:C	-0.00379228	-0.00196724	-0.00221457	rs6662128	0.0397677	0.0165169	0.0143307	0.682249	0.67675	0.8586
ENSG00000169972-chr1:986280:C:T	0.0289976	0.000726343	0.00261388	rs6703008	0.0367877	0.0129278	0.0111911	0.351093	0.756207	0.848359
ENSG00000169972-chr1:986336:C:A	-0.00779574	0.00176726	-7.22181e-05	rs13303278	0.0187783	0.0088585	0.00558775	0.578547	0.649138	0.897446
ENSG00000169972-chr1:986629:G:A	0.0292236	0.000499917	0.00257444	rs6693747	0.036921	0.0129998	0.0111796	0.348491	0.755163	0.849014
ENSG00000169972-chr1:986724:C:T	-0.0150892	-0.0130244	-0.00790777	rs150074085	0.0835449	0.0495938	0.0399696	0.646958	0.616015	0.805438
ENSG00000169972-chr1:986925:G:GC	-0.00306063	-0.00147459	-0.00180523	rs34505725	0.0386711	0.0158469	0.0135902	0.686204	0.683382	0.864954
ENSG00000169972-chr1:987103:T:C	-0.00677932	-0.00343655	-0.00405086	rs114583033	0.0410456	0.0148793	0.0155151	0.664544	0.645586	0.828279
ENSG00000169972-chr1:987696:A:G	-0.00448203	-0.00264619	-0.00257312	rs6605060	0.040712	0.0173325	0.014928	0.67874	0.667414	0.852381
ENSG00000169972-chr1:987746:G:A	0.0447223	0.0384028	0.0234411	rs183861325	0.131565	0.0830586	0.0649827	0.566893	0.510814	0.694639
ENSG00000169972-chr1:988068:C:CT	-0.00430559	-0.00372185	-0.00225679	rs200779702	0.066599	0.036639	0.0308496	0.678501	0.667942	0.849376
ENSG00000169972-chr1:988079:A:G	-0.00461031	-0.00277691	-0.0026397	rs9442609	0.0408539	0.017438	0.0150199	0.678111	0.665519	0.851225
ENSG00000169972-chr1:988369:T:C	-0.00460578	-0.00277501	-0.00263703	rs9442610	0.0408464	0.0174346	0.0150149	0.678137	0.665542	0.851262
ENSG00000169972-chr1:988731:T:A	0.0317974	0.00164459	0.0025342	rs28447224	0.038564	0.0127213	0.0109739	0.331109	0.748154	0.849161
ENSG00000169972-chr1:988819:G:GGAGTGTTTCGGGAGTTCTGGGTTGATTGTTTCTGGAGTTCAGGGTT	-0.000786825	-0.000729115	-0.000416381	rs775169494	0.0428884	0.0158952	0.0173782	0.697277	0.689262	0.879669
ENSG00000169972-chr1:988988:C:T	-0.000414389	-0.000377111	-0.00021848	rs35562283	0.0446402	0.0174189	0.0184071	0.697119	0.692915	0.879224
ENSG00000169972-chr1:989068:GTTGA:G	0.00136658	0.00151765	0.000760266	rs141818071	0.0367102	0.010518	0.0136037	0.703433	0.671708	0.885541
ENSG00000169972-chr1:989148:C:A	-0.00840207	0.00146331	-0.000390383	rs34712273	0.0192098	0.00918654	0.00844632	0.56967	0.658687	0.900679
ENSG00000169972-chr1:989223:T:C	-0.00191743	-0.00175139	-0.00101166	rs28422907	0.0449084	0.0175907	0.0185591	0.691731	0.675837	0.870133
ENSG00000169972-chr1:989249:A:G	-0.00459973	-0.00277244	-0.00263346	rs28622096	0.0408379	0.0174305	0.0150092	0.678172	0.665572	0.851313
ENSG00000169972-chr1:989518:C:A	-0.00460623	-0.00277519	-0.00263729	rs6665000	0.0408471	0.0174349	0.0150153	0.678134	0.665539	0.851258
ENSG00000169972-chr1:990171:AT:A	-0.00348274	-0.00216562	-0.00199328	rs35621903	0.0389137	0.0164136	0.013707	0.684415	0.673258	0.8608
ENSG00000169972-chr1:990234:G:C	-0.00371397	-0.00323482	-0.00194612	rs28884905	0.058153	0.0291329	0.026099	0.680825	0.66761	0.853247
ENSG00000169972-chr1:990304:T:C	-0.00647745	-0.00390702	-0.00364288	rs6605061	0.0516049	0.0328354	0.0200709	0.666963	0.66717	0.835548
ENSG00000169972-chr1:990971:C:T	-0.00459579	-0.00277083	-0.00263115	rs6671243	0.0408296	0.0174271	0.0150035	0.678193	0.665591	0.851344
ENSG00000169972-chr1:991051:A:T	-0.00431037	-0.00250551	-0.00248126	rs4970403	0.0404057	0.0170653	0.0147404	0.679696	0.669173	0.853943
ENSG00000169972-chr1:991241:A:C	-0.00431037	-0.00250551	-0.00248126	rs4970351	0.0404057	0.0170653	0.0147404	0.679696	0.669173	0.853943
ENSG00000169972-chr1:991588:C:T	-0.00754206	-0.00374492	-0.00450037	rs140144962	0.042515	0.0153819	0.0164666	0.659982	0.640499	0.821468
ENSG00000169972-chr1:991929:T:C	-0.00429287	-0.00249849	-0.00247099	rs2341362	0.0403696	0.0170505	0.0147156	0.679793	0.669257	0.854082
ENSG00000169972-chr1:992361:G:A	0.0304302	0.00140143	0.00255488	rs6665587	0.0372178	0.0130723	0.0110553	0.336802	0.74951	0.84806
ENSG00000169972-chr1:992908:G:A	0.0184269	0.0147741	0.00980821	rs111308432	0.0767794	0.0486405	0.0344782	0.628792	0.600793	0.780727
ENSG00000169972-chr1:992917:G:A	-0.00303991	-0.00266221	-0.00159351	rs112169476	0.0546369	0.0260661	0.0241208	0.683616	0.670674	0.857472
ENSG00000169972-chr1:992967:GGGAGGGTCCATGTGTCCGTCATCTGA:G	0.00305215	0.00324434	0.00167523	rs760413453	0.0397522	0.0126435	0.0154874	0.693182	0.632124	0.861207
ENSG00000169972-chr1:993036:G:A	0.0346284	0.00334724	0.0043782	rs111754459	0.0397623	0.0148196	0.0134425	0.31037	0.712982	0.804838
ENSG00000169972-chr1:993082:G:A	0.0205969	0.0204831	0.0105061	rs182517078	0.0804856	0.0568719	0.0348264	0.617316	0.56926	0.761425
ENSG00000169972-chr1:993140:A:G	-0.000428744	0.00179521	-0.000492418	rs35002855	0.0411174	0.0176025	0.0149067	0.694739	0.671777	0.880228
ENSG00000169972-chr1:993198:G:A	-0.00413466	-0.00236744	-0.00238738	rs28394749	0.040024	0.0167075	0.0145107	0.680735	0.670786	0.855595
ENSG00000169972-chr1:993456:C:T	-0.00456478	-0.00275801	-0.00261295	rs9777703	0.0407703	0.0174017	0.0149633	0.678365	0.665741	0.851592
ENSG00000169972-chr1:993469:CAG:C	-0.00283918	-0.00248308	-0.00148812	rs112853871	0.0550993	0.0264878	0.0243834	0.684129	0.672367	0.858159
ENSG00000169972-chr1:993589:C:T	0.0149012	0.0140495	0.0077022	rs115490086	0.0666289	0.0413919	0.0284926	0.633117	0.58413	0.782281
ENSG00000169972-chr1:993602:G:GC	-0.00179884	-0.00164371	-0.000949162	rs35805387	0.0447806	0.0174881	0.0184852	0.692242	0.677208	0.871003
ENSG00000169972-chr1:993810:A:G	0.000785998	0.00223887	0.00023155	rs9777939	0.0409614	0.0182128	0.0147619	0.69716	0.668146	0.875668
ENSG00000169972-chr1:993936:C:T	-0.00456573	-0.0027584	-0.00261351	rs9777893	0.0407725	0.0174026	0.0149648	0.67836	0.665737	0.851585
ENSG00000169972-chr1:993941:A:C	-0.000153452	0.00190062	-0.000329191	rs13302916	0.0412165	0.0179741	0.014935	0.695753	0.67111	0.881206
ENSG00000169972-chr1:993947:A:G	-0.00456371	-0.00275756	-0.00261232	rs13302924	0.040769	0.017401	0.0149624	0.678372	0.665747	0.851602
ENSG00000169972-chr1:994170:A:C	-0.00725159	-0.00630736	-0.00379947	rs138560419	0.0632258	0.0331517	0.0288855	0.668919	0.645563	0.836102
ENSG00000169972-chr1:994185:G:T	-0.00626147	-0.00264689	-0.00380724	rs144071868	0.0406974	0.0140389	0.0153247	0.667616	0.660299	0.835489
ENSG00000169972-chr1:994949:C:T	0.0328647	0.000300374	0.00238612	rs3128108	0.0387794	0.0129863	0.0110083	0.315703	0.764411	0.851997
ENSG00000169972-chr1:994997:C:T	0.0331882	0.000311599	0.00241375	rs3128109	0.0389523	0.0130337	0.0110621	0.313168	0.765194	0.851232
ENSG00000169972-chr1:995153:C:G	0.0137545	-0.000505947	-0.000429749	rs3128110	0.0239898	0.00833652	0.00658282	0.494526	0.719425	0.897049
ENSG00000169972-chr1:995187:A:G	0.0138646	-0.000964301	-0.000572102	rs3121574	0.0240888	0.00860597	0.00680517	0.489951	0.70698	0.891254
ENSG00000169972-chr1:995371:C:G	0.0133284	-0.00070515	-0.000229055	rs3128111	0.0235476	0.00829043	0.00620694	0.499116	0.710921	0.900093
ENSG00000169972-chr1:995508:ATTTTT:A	0.0042719	0.00258612	0.00246023	NA	0.0403028	0.0246935	0.0128389	0.67563	0.675316	0.846974
ENSG00000169972-chr1:995512:T:C	-0.00720377	-0.00435489	-0.00412944	rs2799059	0.0447685	0.028214	0.01556	0.656824	0.657535	0.818329
ENSG00000169972-chr1:995543:A:G	0.00365255	0.0025702	0.00214795	rs2710882	0.0350057	0.0126321	0.011289	0.686539	0.65652	0.858521
ENSG00000169972-chr1:995634:A:G	0.000857161	0.00214458	0.000285992	rs2710881	0.0422652	0.0192172	0.0156178	0.69576	0.670551	0.874054
ENSG00000169972-chr1:995786:A:G	0.0143288	-0.000430024	4.96612e-05	rs2710880	0.0242935	0.00825855	0.00610887	0.486886	0.72134	0.906718
ENSG00000169972-chr1:995849:C:T	-0.00283918	-0.00248308	-0.00148812	rs9697692	0.0550993	0.0264878	0.0243834	0.684129	0.672367	0.858159
ENSG00000169972-chr1:995982:G:A	0.0140109	-0.000144553	9.27215e-05	rs2799060	0.0240335	0.00824544	0.00611157	0.492975	0.728055	0.908897
ENSG00000169972-chr1:996120:C:T	-0.00407916	-0.00173814	-0.0025075	rs74718486	0.0365779	0.0124955	0.0125123	0.681525	0.67671	0.85722
ENSG00000169972-chr1:996128:T:A	-0.00088796	0.000337602	-0.000621801	rs2799061	0.0364492	0.014905	0.0118898	0.696623	0.693778	0.882873
ENSG00000169972-chr1:996133:A:C	0.00686506	0.00602846	0.00362621	rs111473305	0.0496673	0.0258824	0.0199155	0.667403	0.635478	0.832739
ENSG00000169972-chr1:996168:G:T	0.0330254	0.00141488	0.00276401	rs2799062	0.0384598	0.0133444	0.0114465	0.313711	0.75451	0.842536
ENSG00000169972-chr1:996254:A:AGGGAGGGCAG	-0.00156698	-0.00160244	-0.000850445	rs58305877	0.0386398	0.0121669	0.0148147	0.699414	0.672924	0.880513
ENSG00000169972-chr1:996930:G:A	-0.00724672	-0.00625786	-0.00379948	rs28645261	0.0722918	0.0414575	0.034013	0.670705	0.655296	0.838701
ENSG00000169972-chr1:997077:G:A	0.0337781	0.00157327	0.00307193	rs1891910	0.0388214	0.0136204	0.0118723	0.307925	0.751479	0.835404
ENSG00000169972-chr1:997238:C:G	0.000876624	0.00215074	0.000297691	rs3128112	0.0422424	0.0192154	0.0156019	0.695689	0.670505	0.873964
ENSG00000169972-chr1:997258:G:A	0.00137209	0.00119711	0.000719045	rs112051535	0.0555076	0.0269026	0.0246192	0.688365	0.682325	0.863951
ENSG00000169972-chr1:998410:G:A	-0.0101793	0.000921012	-1.29466e-05	rs9442392	0.0204204	0.00809574	0.00554628	0.542244	0.688792	0.904232
ENSG00000169972-chr1:998719:G:C	0.000766454	0.00213623	0.000233882	rs2710867	0.0386762	0.0168901	0.0132112	0.699092	0.668674	0.878598
ENSG00000169972-chr1:998726:A:G	0.000766431	0.00213621	0.000233869	rs2799063	0.0386761	0.0168901	0.0132111	0.699092	0.668675	0.878598
ENSG00000169972-chr1:998741:G:A	-0.00127846	-0.00108236	-0.000750162	rs2488989	0.031531	0.0104663	0.00851989	0.703442	0.686404	0.888994
ENSG00000169972-chr1:998750:G:C	-0.000425453	-0.000430032	-0.000230148	rs9697384	0.0382764	0.01195	0.014594	0.703472	0.696344	0.890947
ENSG00000169972-chr1:998762:A:AGGGGAGG	0.0011144	0.00127413	0.000625708	rs1189525147	0.0360123	0.00995632	0.0131542	0.705438	0.677096	0.889722
ENSG00000169972-chr1:999666:G:A	-0.00381958	-0.00335493	-0.00200277	rs113602214	0.0541585	0.0255713	0.0238429	0.681153	0.664041	0.853887
ENSG00000169972-chr1:999842:C:A	0.00251931	0.00249832	0.00146885	rs2298214	0.0319648	0.0109956	0.00884428	0.697626	0.64932	0.869013
ENSG00000170889-chr19:53201117:A:G	0.00195683	0.00114485	0.00125022	rs113347471	0.0302766	0.00980949	0.00733477	0.698168	0.68778	0.87936
ENSG00000170889-chr19:53201197:G:A	0.00582254	0.00472531	0.00339296	rs4803062	0.0350544	0.0147399	0.0106804	0.663337	0.609744	0.808145
ENSG00000170889-chr19:53201209:C:A	0.00581993	0.0047239	0.00339142	rs4803063	0.0350511	0.0147378	0.010678	0.663363	0.609769	0.808185
ENSG00000170889-chr19:53201265:C:T	0.00471411	0.00411349	0.00247042	rs75379268	0.0580711	0.0289542	0.0260406	0.677614	0.660185	0.848682
ENSG00000170889-chr19:53201309:T:C	0.00201014	0.00122634	0.00127798	rs17206939	0.030336	0.00988015	0.00738746	0.697912	0.685677	0.878371
ENSG00000170889-chr19:53201696:A:C	-0.000687103	0.000403784	0.000354201	rs11879930	0.0143039	0.00708857	0.00387662	0.731513	0.677558	0.907415
ENSG00000170889-chr19:53201755:A:T	-0.000679345	0.000415483	0.000378209	rs11879932	0.0143088	0.00711487	0.00394149	0.731455	0.677162	0.90649
ENSG00000170889-chr19:53201879:C:T	0.00544501	0.00474481	0.00285321	rs138477488	0.0597068	0.0303169	0.0269496	0.675081	0.656018	0.845008
ENSG00000170889-chr19:53201911:CA:C	-4.72031e-05	-0.000285921	5.4578e-06	rs75687609	0.034803	0.0148072	0.0105191	0.703458	0.698083	0.89128
ENSG00000170889-chr19:53201983:G:A	-0.000561161	0.000415254	0.000382236	rs4801964	0.014279	0.0071168	0.00394843	0.733883	0.677035	0.906452
ENSG00000170889-chr19:53202195:C:T	-0.00142079	0.00070337	0.000453327	rs149392770	0.0170645	0.00803078	0.00489064	0.705892	0.677011	0.900603
ENSG00000170889-chr19:53202209:C:T	-0.000542347	-1.66788e-05	-0.0003453	rs144787235	0.0421799	0.0219996	0.0151191	0.694482	0.695133	0.875326
ENSG00000170889-chr19:53202301:C:T	-0.000530666	0.000399561	0.000351863	rs4801965	0.0142238	0.0070729	0.00384441	0.734979	0.677386	0.907672
ENSG00000170889-chr19:53202414:A:G	-0.00054567	0.000414891	0.000382386	rs4803064	0.0142564	0.0071147	0.00394659	0.734289	0.676943	0.906462
ENSG00000170889-chr19:53202423:T:A	-0.000547604	0.00041493	0.000382373	rs4803065	0.0142579	0.0071148	0.00394665	0.734244	0.676949	0.90646
ENSG00000170889-chr19:53202556:G:C	-0.000548641	0.000414571	0.000381599	rs11084224	0.0142593	0.00711428	0.0039452	0.734223	0.676967	0.906489
ENSG00000170889-chr19:53202747:G:A	-0.00053777	0.000415114	0.000382995	rs7260577	0.0142634	0.00711608	0.00394862	0.734408	0.676969	0.906446
ENSG00000170889-chr19:53202759:G:A	-0.000547478	0.000415166	0.000382735	rs7245395	0.0142653	0.00711593	0.00394817	0.73421	0.676976	0.906447
ENSG00000170889-chr19:53202969:A:G	-0.000550757	0.000415386	0.000382932	rs7260623	0.0142739	0.00711699	0.00394942	0.734105	0.677008	0.906436
ENSG00000170889-chr19:53203039:C:T	-0.000553027	0.000415273	0.000382602	rs7245485	0.0142755	0.00711683	0.00394885	0.734056	0.677019	0.906446
ENSG00000170889-chr19:53203066:G:C	-0.00123	0.000714181	0.000473754	rs8100228	0.0170134	0.00804578	0.00492238	0.709153	0.676543	0.900109
ENSG00000170889-chr19:53203290:G:A	0.00496984	0.000331185	-0.000833119	rs8100478	0.0353268	0.0177899	0.0121767	0.657361	0.696381	0.873975
ENSG00000170889-chr19:53203291:T:C	-0.000563526	0.000415324	0.000382216	rs7246839	0.0142839	0.00711722	0.00394868	0.733815	0.677056	0.906451
ENSG00000170889-chr19:53203318:C:T	-0.000563993	0.000415393	0.000382288	rs7245880	0.0142872	0.00711763	0.00394915	0.733791	0.677069	0.906447
ENSG00000170889-chr19:53203335:C:T	0.00197793	-0.00123907	0.00141882	rs111408226	0.0430795	0.0216992	0.0154849	0.68537	0.679794	0.864386
ENSG00000170889-chr19:53203336:G:A	0.0049339	0.00428301	0.00258514	rs140390729	0.0619535	0.0324087	0.0282237	0.676773	0.661744	0.847377
ENSG00000170889-chr19:53203731:G:A	-0.000602655	0.000415567	0.000381085	rs12610332	0.0143028	0.00711775	0.00394781	0.73297	0.677134	0.906455
ENSG00000170889-chr19:53203792:A:G	0.00573666	0.001196	-0.000638382	rs73935275	0.0354286	0.0179182	0.0119915	0.65291	0.68641	0.876755
ENSG00000170889-chr19:53203844:T:C	-0.000583002	0.000355986	0.000369487	rs11084225	0.0142945	0.0070924	0.00392701	0.733884	0.679346	0.907179
ENSG00000170889-chr19:53203984:A:C	0.00544501	0.00474481	0.00285321	rs79693304	0.0597068	0.0303169	0.0269496	0.675081	0.656018	0.845008
ENSG00000170889-chr19:53204036:C:T	-0.00151322	0.00111993	0.000833022	rs7249771	0.0152722	0.00802341	0.00502887	0.704368	0.656928	0.885441
ENSG00000170889-chr19:53204193:C:T	0.00544501	0.00474481	0.00285321	rs78175684	0.0597068	0.0303169	0.0269496	0.675081	0.656018	0.845008
ENSG00000170889-chr19:53204339:T:C	-0.00491006	-0.000271326	-0.00316498	rs28477265	0.0412267	0.0192785	0.0142607	0.667944	0.692932	0.838275
ENSG00000170889-chr19:53204446:G:A	0.000690841	0.000598895	0.000361985	rs148207513	0.060316	0.0311557	0.0273273	0.688705	0.685485	0.863445
ENSG00000170889-chr19:53204528:C:A	0.00544501	0.00474481	0.00285321	rs184651576	0.0597068	0.0303169	0.0269496	0.675081	0.656018	0.845008
ENSG00000170889-chr19:53204585:A:G	-0.000648943	0.000413782	0.000375635	rs35653121	0.0143283	0.00711565	0.00394014	0.731987	0.677304	0.906619
ENSG00000170889-chr19:53204792:T:C	-0.00033225	0.000433164	0.00042469	rs17272903	0.014347	0.00716836	0.00405674	0.737741	0.676751	0.905045
ENSG00000170889-chr19:53204932:G:T	-0.000311528	0.000397655	0.000390204	rs12462419	0.0143321	0.00713186	0.00397632	0.7386	0.677976	0.906464
ENSG00000170889-chr19:53205048:G:A	0.000548069	0.000652831	8.95038e-05	rs4358051	0.0142564	0.0071554	0.00356757	0.74304	0.666207	0.915769
ENSG00000170889-chr19:53205168:G:A	-0.000339019	0.000423341	0.000404249	rs12462484	0.0143801	0.00715222	0.00401309	0.737603	0.677242	0.905825
ENSG00000170889-chr19:53205250:C:G	-0.00034557	0.00059726	0.000403308	rs12462453	0.0143815	0.00723205	0.00400534	0.736134	0.670548	0.904878
ENSG00000170889-chr19:53205272:A:G	-0.000683276	0.000603713	0.000404754	rs12462452	0.0143809	0.00722808	0.00400426	0.729502	0.670317	0.904472
ENSG00000170889-chr19:53205386:C:T	-0.000964537	0.000219451	0.000281339	rs12974389	0.0157795	0.00723119	0.00405323	0.722233	0.689963	0.910197
ENSG00000170889-chr19:53205551:T:C	-0.000705373	-0.0001024	-0.000439254	rs117302997	0.0420733	0.0219298	0.0150464	0.693831	0.695585	0.874485
ENSG00000170889-chr19:53205679:C:T	-0.0103816	-0.00899666	-0.00543896	rs118143116	0.0707503	0.0392195	0.0330001	0.659058	0.631059	0.822096
ENSG00000170889-chr19:53205898:A:G	-0.000986743	0.000225073	0.000335194	rs34189836	0.0143909	0.00704218	0.00386984	0.726723	0.68472	0.908663
ENSG00000170889-chr19:53205933:A:T	0.00101508	0.000447068	0.000692663	rs77596458	0.0284568	0.00833757	0.00543451	0.707231	0.706511	0.897178
ENSG00000170889-chr19:53205934:A:T	0.00119451	0.000753615	0.00079098	rs79439969	0.0286438	0.00858774	0.0056311	0.706565	0.697597	0.89305
ENSG00000170889-chr19:53205960:A:G	-0.000987278	0.000225046	0.000335118	rs35001955	0.0143939	0.00704245	0.00387004	0.726702	0.684734	0.908665
ENSG00000170889-chr19:53206000:G:A	-0.000850911	0.000225286	0.000340481	rs35231505	0.0143863	0.00704685	0.0038812	0.729373	0.684689	0.908589
ENSG00000170889-chr19:53206004:G:A	-0.00102263	0.000178787	0.000235292	rs35121915	0.0143471	0.00696837	0.00367954	0.726936	0.685973	0.912425
ENSG00000170889-chr19:53206092:C:G	-0.00084589	0.000225275	0.000340643	rs62117767	0.0143841	0.00704679	0.00388137	0.729479	0.68468	0.908587
ENSG00000170889-chr19:53206283:C:T	0.00512079	0.00213793	-0.000209594	rs6509735	0.0348362	0.0193494	0.0122162	0.660801	0.674372	0.881487
ENSG00000170889-chr19:53206404:T:C	-0.000872247	0.000225294	0.000339726	rs11669455	0.0143952	0.00704705	0.00388044	0.728924	0.684728	0.908597
ENSG00000170889-chr19:53206588:C:A	-0.00118485	0.00049465	0.000368284	rs11666072	0.0144456	0.00712504	0.00392656	0.720414	0.674809	0.906041
ENSG00000170889-chr19:53206762:G:A	0.00559214	0.00486845	0.00293018	rs118019330	0.0604841	0.0309944	0.0273845	0.674595	0.655685	0.844315
ENSG00000170889-chr19:53206894:T:C	-0.00392034	-0.00237777	-0.00225961	rs139349174	0.0384468	0.0177193	0.0130271	0.680151	0.67314	0.854513
ENSG00000170889-chr19:53206970:C:CT	0.000976193	0.000432182	0.000666212	rs139345473	0.0284164	0.00831161	0.0053855	0.707655	0.706885	0.898021
ENSG00000170889-chr19:53207164:TG:T	0.00195648	0.00268248	0.00109552	rs59750800	0.0300831	0.0110078	0.00656783	0.704154	0.644066	0.872141
ENSG00000170889-chr19:53207324:C:T	-0.000656235	0.00255634	0.00125538	rs4447544	0.015774	0.0103489	0.00618827	0.70775	0.614659	0.862948
ENSG00000170889-chr19:53207345:C:T	-0.00126954	0.000777788	0.000380569	rs4449055	0.0144892	0.00730039	0.00395851	0.71622	0.664113	0.903666
ENSG00000170889-chr19:53207505:T:A	-0.000645834	0.00255622	0.00125594	rs4487024	0.0157639	0.0103486	0.00618915	0.707986	0.614608	0.86294
ENSG00000170889-chr19:53207755:A:G	-0.00106746	0.000225597	0.000333494	rs12982950	0.0144208	0.00704365	0.00386949	0.725031	0.684838	0.908651
ENSG00000170889-chr19:53207770:C:T	0.00775587	0.00669115	0.00407011	rs112220290	0.0767606	0.0454873	0.0365571	0.670072	0.655802	0.837729
ENSG00000170889-chr19:53207897:T:C	-0.00107121	0.00022489	0.000331815	rs12985550	0.0144212	0.00704224	0.00386567	0.724969	0.684864	0.908712
ENSG00000170889-chr19:53207927:TAA:T	0.00101372	0.000446558	0.000691741	rs148498748	0.0284551	0.0083365	0.00543241	0.707246	0.706524	0.897207
ENSG00000170889-chr19:53208254:G:A	0.000625109	0.000145457	0.000439378	rs12459979	0.028087	0.00805874	0.00497152	0.710485	0.714926	0.905697
ENSG00000170889-chr19:53208418:C:T	0.00775587	0.00669115	0.00407011	rs113870690	0.0767606	0.0454873	0.0365571	0.670072	0.655802	0.837729
ENSG00000170889-chr19:53208917:A:G	-0.00109974	0.000224873	0.000330781	rs11670443	0.0144301	0.00704223	0.00386439	0.72438	0.684906	0.908725
ENSG00000170889-chr19:53209028:C:T	-0.0018398	0.00162873	0.00122598	rs10853857	0.0157004	0.00887718	0.00607556	0.69136	0.642574	0.869767
ENSG00000170889-chr19:53209030:TC:T	-0.00147449	0.00145321	-0.00112895	rs111956471	0.040829	0.0202781	0.0139975	0.688254	0.678083	0.869333
ENSG00000170889-chr19:53209330:A:G	-0.00112639	0.000224887	0.000329875	rs11084226	0.0144363	0.00704199	0.00386297	0.723839	0.684935	0.908734
ENSG00000170889-chr19:53209375:T:C	0.00691791	0.0059944	0.00362475	rs143803591	0.0661888	0.0359372	0.0305665	0.670685	0.651875	0.838765
ENSG00000170889-chr19:53209608:G:A	-0.00113031	0.000217897	0.000314925	rs11671568	0.0144307	0.00703152	0.00383631	0.723896	0.685125	0.909297
ENSG00000170889-chr19:53209699:G:A	-0.00132809	0.000593172	0.000362472	rs11671603	0.0144935	0.00719207	0.00392196	0.716627	0.671242	0.905437
ENSG00000170889-chr19:53210075:G:A	-0.000806011	-0.000191018	0.00026388	rs4801968	0.0143704	0.00702859	0.00378686	0.733586	0.681608	0.912647
ENSG00000170889-chr19:53210154:C:T	-0.000761048	-0.000869773	-0.000384064	rs145994992	0.037717	0.0173922	0.0124804	0.697844	0.68931	0.88056
ENSG00000170889-chr19:53210343:G:T	-0.0017338	0.000483491	0.000452866	rs4801969	0.0147082	0.00710974	0.00404842	0.708515	0.677117	0.902848
ENSG00000170889-chr19:53210433:G:A	-0.0021769	0.000732457	0.000165449	rs12610730	0.0147755	0.00713955	0.00358249	0.698507	0.666359	0.910582
ENSG00000170889-chr19:53210611:C:G	-0.000485935	0.0048782	0.002786	rs10420317	0.0177891	0.0145063	0.00932934	0.687263	0.571506	0.809467
ENSG00000170889-chr19:53210612:T:G	0.0146922	0.0115045	0.00816257	rs10421904	0.045387	0.0228698	0.0165322	0.584623	0.508045	0.686631
ENSG00000170889-chr19:53210886:G:A	-0.00224569	0.000111256	0.000161463	rs11672812	0.0147868	0.00695717	0.00358912	0.702298	0.690515	0.914313
ENSG00000170889-chr19:53211443:C:A	-0.000665472	-0.000521701	8.67711e-05	rs11672910	0.0143219	0.00713552	0.00362206	0.739214	0.670204	0.919163
ENSG00000170889-chr19:53211614:C:G	-0.000672063	-0.000574063	8.06964e-05	rs4801970	0.0143266	0.00716699	0.00362849	0.739409	0.668229	0.919369
ENSG00000170889-chr19:53212865:G:A	-0.000323643	0.000106276	-0.000222055	rs75398478	0.0397762	0.0202238	0.0135468	0.696935	0.695758	0.879628
ENSG00000170889-chr19:53212937:A:G	-0.000687964	-0.000293452	0.000288608	rs10775558	0.0143358	0.00712275	0.00386954	0.736477	0.676954	0.911775
ENSG00000170889-chr19:53213025:A:G	-0.000756325	-0.000573693	7.74392e-05	rs10853858	0.0143103	0.00716609	0.00362497	0.737871	0.668261	0.919415
ENSG00000170889-chr19:53213207:A:G	-0.000725689	-0.000539752	0.000162271	rs10853859	0.0143466	0.00718006	0.00371785	0.737779	0.668877	0.916464
ENSG00000170889-chr19:53213572:C:T	-0.00141178	-0.000938916	-0.000787626	rs117584623	0.0426554	0.0226469	0.015369	0.690978	0.68808	0.869949
ENSG00000170889-chr19:53213981:G:A	-0.00600046	-0.00623595	-0.00306502	rs190686343	0.0481501	0.0292816	0.0180698	0.6706	0.642035	0.837614
ENSG00000170889-chr19:53214125:G:A	0.0156167	0.0134936	0.0081817	rs141235023	0.0818369	0.0476902	0.0389508	0.643131	0.607847	0.799595
ENSG00000170889-chr19:53214206:C:T	-0.00113021	-0.00057546	6.59714e-05	rs62117782	0.0144523	0.0071901	0.00364012	0.730157	0.669309	0.919436
ENSG00000170889-chr19:53215235:G:C	-0.0386878	-0.0299049	-0.0207095	rs116972619	0.0926293	0.0605728	0.0414471	0.538192	0.500174	0.653374
ENSG00000170889-chr19:53215242:G:A	-0.000709271	-0.000100987	-0.000441614	rs140270838	0.0423474	0.0220855	0.0152327	0.693673	0.695437	0.874187
ENSG00000170889-chr19:53215260:A:C	-0.00120153	-0.000328696	0.000248035	rs59782712	0.014489	0.00712043	0.00381068	0.726361	0.67734	0.912916
ENSG00000170889-chr19:53215862:A:G	0.000916418	0.00283414	0.00202447	rs7247982	0.0160903	0.0110503	0.00781816	0.732831	0.608875	0.841997
ENSG00000170889-chr19:53215919:G:A	-0.00150322	-0.000272891	0.000191392	rs1136205	0.0145414	0.00706703	0.00370451	0.72021	0.680765	0.914679
ENSG00000170889-chr19:53215997:A:G	0.000957867	0.00260398	0.00173919	rs9788	0.0158411	0.0106127	0.0072464	0.734151	0.613798	0.851354
ENSG00000170889-chr19:53216295:G:A	0.000987274	0.0023404	0.0017574	rs6509736	0.0158083	0.0102144	0.00730823	0.732742	0.620921	0.852949
ENSG00000170889-chr19:53216793:CAGG:C	0.00805117	0.00623029	0.0046625	rs76570847	0.0378228	0.0164614	0.0125935	0.642718	0.580052	0.774562
ENSG00000170889-chr19:53217730:A:G	0.000426847	0.000371771	0.000223669	rs143543934	0.0563308	0.0276385	0.0250844	0.690727	0.687952	0.86695
ENSG00000170889-chr19:53217919:G:C	0.00263823	0.00276403	0.0032131	rs55852652	0.0174767	0.0111993	0.0101246	0.696415	0.61361	0.815512
ENSG00000170889-chr19:53218140:T:C	-0.00400216	-0.00139388	-0.00241087	rs118158655	0.0414769	0.0202628	0.0147736	0.677442	0.685624	0.852202
ENSG00000170889-chr19:53218467:C:T	-0.00318682	-0.00192225	-0.00179238	rs76803105	0.0484901	0.0305893	0.0182593	0.681444	0.680732	0.855721
ENSG00000170889-chr19:53218805:AT:A	-0.00318552	-0.00192146	-0.00179165	rs146855562	0.0484891	0.0305886	0.0182587	0.68145	0.680737	0.855728
ENSG00000170889-chr19:53218935:G:A	0.0314692	0.0270661	0.0164978	rs8107544	0.114204	0.0719844	0.0561438	0.603812	0.558392	0.745696
ENSG00000170889-chr19:53218997:T:A	0.000866642	0.000682564	0.0019834	rs4239497	0.0157916	0.00872198	0.00784782	0.725249	0.670134	0.854492
ENSG00000170889-chr19:53219426:G:A	-0.00409648	-0.000418595	-0.000328114	rs28734122	0.0156883	0.00735467	0.00405223	0.668162	0.687391	0.912138
ENSG00000170889-chr19:53219910:T:C	-0.00075848	0.0021832	0.00174545	rs4803068	0.0158796	0.00993125	0.0073211	0.706194	0.62632	0.852838
ENSG00000170889-chr19:53219928:G:A	0.0032303	-0.000721403	0.00305477	rs116880941	0.0264059	0.0168329	0.0137647	0.675463	0.672409	0.84332
ENSG00000170889-chr19:53220022:AT:A	-0.00126435	-0.000762802	-0.000713442	NA	0.0454498	0.0284169	0.01636	0.690064	0.688829	0.867892
ENSG00000170889-chr19:53220087:G:A	0.00417792	0.00224356	0.00351148	rs62117785	0.0192074	0.0111429	0.0108876	0.667593	0.634955	0.814949
ENSG00000170889-chr19:53220093:A:G	-0.00265536	-0.00151656	-0.00154542	rs73044104	0.037041	0.01626	0.0121731	0.688073	0.683503	0.867108
ENSG00000170889-chr19:53220203:A:G	-0.00421141	-0.000461077	-0.00059627	rs4803069	0.0159505	0.00762717	0.00464277	0.665744	0.687124	0.902679
ENSG00000170889-chr19:53220360:T:C	-0.00093036	0.00105469	0.00120907	rs4803070	0.01529	0.0082664	0.00602693	0.714387	0.658916	0.874634
ENSG00000170889-chr19:53220426:C:T	-0.00080577	0.00244738	0.00182631	rs12981894	0.0159967	0.0103272	0.0074871	0.70294	0.619377	0.848772
ENSG00000170889-chr19:53220672:G:GT	-0.00311094	-0.00187653	-0.00175069	rs151061723	0.0480538	0.0302825	0.0179867	0.681809	0.681082	0.856279
ENSG00000170889-chr19:53221013:A:G	-0.00311231	-0.00187736	-0.00175146	rs11881068	0.0480552	0.0302835	0.0179876	0.681803	0.681076	0.856271
ENSG00000170889-chr19:53221095:C:A	0.00691892	0.0097367	0.00324204	rs16984581	0.0518685	0.0378029	0.018354	0.66542	0.620335	0.827389
ENSG00000170889-chr19:53221179:C:T	-0.00311122	-0.00187671	-0.00175086	rs11881127	0.0480495	0.0302795	0.017984	0.681808	0.681082	0.856278
ENSG00000170889-chr19:53221292:A:G	-0.00311242	-0.00187743	-0.00175154	rs11881135	0.0480502	0.03028	0.0179844	0.681803	0.681077	0.856271
ENSG00000170889-chr19:53221411:T:G	-0.00311242	-0.00187743	-0.00175154	rs116078953	0.0480502	0.03028	0.0179844	0.681803	0.681077	0.856271
ENSG00000170889-chr19:53221501:C:A	-0.00311242	-0.00187743	-0.00175154	rs78912479	0.0480502	0.03028	0.0179844	0.681803	0.681077	0.856271
ENSG00000170889-chr19:53221508:G:A	0.00692029	0.00973761	0.0032428	rs12461512	0.0518702	0.0378044	0.018355	0.665413	0.620329	0.827379
ENSG00000170889-chr19:53221535:T:C	-0.00311242	-0.00187743	-0.00175154	rs116012446	0.0480502	0.03028	0.0179844	0.681803	0.681077	0.856271
ENSG00000170889-chr19:53221572:T:C	-0.00311242	-0.00187743	-0.00175154	rs116357246	0.0480502	0.03028	0.0179844	0.681803	0.681077	0.856271
ENSG00000170889-chr19:53221686:T:C	-0.00311261	-0.00187754	-0.00175164	rs140717673	0.0480532	0.0302822	0.0179863	0.681802	0.681076	0.856269
ENSG00000170889-chr19:53221717:T:C	-0.00311261	-0.00187754	-0.00175164	rs144200189	0.0480532	0.0302822	0.0179863	0.681802	0.681076	0.856269
ENSG00000170889-chr19:53221761:A:G	-0.00311242	-0.00187743	-0.00175154	rs151046145	0.0480502	0.03028	0.0179844	0.681803	0.681077	0.856271
ENSG00000170889-chr19:53221766:T:C	-0.00637562	-0.00559607	-0.00334264	rs140979563	0.0574395	0.0280552	0.0256469	0.671389	0.644092	0.839151
ENSG00000170889-chr19:53221812:C:A	-0.00311242	-0.00187743	-0.00175154	rs150212587	0.0480502	0.03028	0.0179844	0.681803	0.681077	0.856271
ENSG00000170889-chr19:53221851:T:C	-0.00311242	-0.00187743	-0.00175154	rs145771109	0.0480502	0.03028	0.0179844	0.681803	0.681077	0.856271
ENSG00000170889-chr19:53221907:C:A	0.00167757	0.00451926	0.000521036	rs116206347	0.0481776	0.0320995	0.0172801	0.689691	0.660946	0.86446
ENSG00000170889-chr19:53221919:A:C	0.00433457	0.00377184	0.00227122	rs74790338	0.0593936	0.0301816	0.026791	0.678758	0.664053	0.850274
ENSG00000170889-chr19:53222094:C:T	-0.00311242	-0.00187743	-0.00175154	rs76153732	0.0480502	0.03028	0.0179844	0.681803	0.681077	0.856271
ENSG00000170889-chr19:53222141:T:C	-0.00311242	-0.00187743	-0.00175154	rs115092397	0.0480502	0.03028	0.0179844	0.681803	0.681077	0.856271
ENSG00000170889-chr19:53222229:GCCCTCT:G	-0.000599204	-0.000373091	-0.000359766	NA	0.0315198	0.0170798	0.00624059	0.705395	0.703562	0.894174
ENSG00000170889-chr19:53222300:T:C	0.010399	0.0063075	0.00606667	rs10413453	0.0452848	0.0293373	0.0150396	0.620646	0.622519	0.754231
ENSG00000170889-chr19:53222387:A:AGCCTGCCCAGT	-0.00420351	-0.00365135	-0.00220246	rs528455435	0.0606157	0.0312858	0.0274804	0.679069	0.665701	0.850629
ENSG00000170889-chr19:53222414:C:T	0.00853626	0.0108375	0.00413409	rs542651536	0.0539367	0.0395963	0.0195653	0.657781	0.613456	0.816418
ENSG00000170889-chr19:53222473:C:T	0.017934	0.0154778	0.00939652	rs182618705	0.087071	0.0517162	0.0417541	0.6369	0.599734	0.790973
ENSG00000170889-chr19:53222501:G:A	0.0174382	0.0105216	0.0100492	rs10412678	0.0546668	0.0366641	0.01998	0.572306	0.57775	0.685001
ENSG00000170889-chr19:53222505:C:T	0.0169327	0.0102187	0.00976289	rs10412308	0.0540827	0.0362066	0.0196972	0.575809	0.581006	0.690084
ENSG00000170889-chr19:53222514:C:T	0.0175276	0.0105752	0.0101013	rs10412320	0.0547348	0.0367263	0.0200025	0.571465	0.576963	0.683674
ENSG00000170889-chr19:53222624:C:A	0.00714907	0.00355565	0.00451097	rs10417666	0.0369959	0.0135627	0.0126103	0.645933	0.632057	0.791659
ENSG00000170889-chr19:53222767:T:C	-0.000882072	-0.0010429	-0.000539944	rs62117786	0.0284568	0.00871885	0.00530362	0.711857	0.687552	0.89842
ENSG00000170889-chr19:53222872:A:C	-0.000689494	0.000381779	-0.000527085	rs62117787	0.0284862	0.0083245	0.0053865	0.705882	0.699477	0.903272
ENSG00000170889-chr19:53222890:T:C	0.0314692	0.0270661	0.0164978	rs572966700	0.114204	0.0719844	0.0561438	0.603812	0.558392	0.745696
ENSG00000170889-chr19:53223018:T:TG	-0.00569452	-0.00495645	-0.00298379	NA	0.060761	0.0312276	0.0275384	0.674254	0.655179	0.843824
ENSG00000170889-chr19:53223241:A:G	0.00546613	0.00309217	0.00343093	rs10418831	0.0346046	0.0126099	0.0108781	0.663026	0.642096	0.816475
ENSG00000170889-chr19:53223342:C:T	-0.000383459	-5.56853e-05	-0.000271836	rs71363315	0.0279766	0.00799095	0.00483014	0.712765	0.716029	0.910594
ENSG00000170889-chr19:53223408:C:T	-0.00235658	-0.00387701	-0.0010778	rs189113358	0.0351272	0.0170542	0.00982831	0.694291	0.641618	0.865742
ENSG00000170889-chr19:53223442:C:G	0.0101476	0.00591686	0.00396668	rs151262089	0.0423856	0.0256834	0.0205347	0.63546	0.637522	0.831136
ENSG00000170889-chr19:53223535:T:C	0.000932639	0.00100946	0.000514747	rs12979456	0.0367831	0.0106464	0.013652	0.704278	0.684556	0.89
ENSG00000170889-chr19:53223590:A:C	-0.000290259	3.07978e-05	-0.000211239	rs10424778	0.0279632	0.00798477	0.00481009	0.713238	0.713841	0.912357
ENSG00000170889-chr19:53223722:C:T	-0.00376605	0.000255018	-0.000293672	rs10425196	0.015157	0.00715925	0.00395489	0.669867	0.682014	0.915192
ENSG00000170889-chr19:53223844:G:A	-0.000944281	-0.000587564	-0.000566623	rs36114232	0.0317303	0.0172953	0.00641939	0.70265	0.700766	0.888863
ENSG00000170889-chr19:53224029:A:G	-0.00529044	-0.00126769	-0.000558697	rs11084227	0.0165688	0.00840277	0.00465917	0.648218	0.663344	0.900053
ENSG00000170889-chr19:53224139:T:C	-0.00378141	0.000266502	-0.000292995	rs10401578	0.0151757	0.007165	0.00395691	0.669442	0.681674	0.915226
ENSG00000170889-chr19:53224320:A:G	-0.0024602	0.000362345	-8.18369e-05	rs12985503	0.0146096	0.0069978	0.00360618	0.696707	0.677591	0.919774
ENSG00000170889-chr19:53224338:T:C	0.00677916	0.00429551	0.0041319	rs10401984	0.0362571	0.0141975	0.0119281	0.651753	0.617479	0.795902
ENSG00000170889-chr19:53224340:A:G	7.94055e-05	0.00045446	2.27721e-05	rs11673594	0.0279103	0.0080306	0.00469667	0.714529	0.702454	0.915322
ENSG00000170889-chr19:53224391:T:C	-0.00208103	0.000207137	-0.000194245	rs12972588	0.0145427	0.0070255	0.00374017	0.705791	0.681549	0.917436
ENSG00000170889-chr19:53224656:CAT:C	-0.000521942	0.000749504	-0.000444407	rs34436799	0.0324771	0.0129972	0.00858535	0.700591	0.689929	0.891557
ENSG00000170889-chr19:53224700:G:A	0.00332594	0.00224487	0.00185492	rs115903396	0.0429718	0.0229612	0.0155535	0.682443	0.67724	0.857861
ENSG00000170889-chr19:53224736:T:C	0.00546627	0.00704383	0.00430653	rs10408128	0.0219652	0.0174305	0.011627	0.65812	0.540107	0.768594
ENSG00000170889-chr19:53224843:A:G	0.00462665	0.0030652	0.00285399	rs7248561	0.0334299	0.0123504	0.00990094	0.672881	0.642525	0.829814
ENSG00000170889-chr19:53224852:G:C	0.00384522	0.00272125	0.00237188	rs7248883	0.0323378	0.0116878	0.00902192	0.681141	0.649348	0.842619
ENSG00000170889-chr19:53224907:C:T	0.00363824	0.00327986	0.00346416	rs7248781	0.0180014	0.0121038	0.0105291	0.679679	0.603943	0.807984
ENSG00000170889-chr19:53224965:G:C	-0.00129289	-0.0007523	-7.40063e-05	rs11666631	0.0146494	0.0072923	0.003612	0.72792	0.664683	0.916109
ENSG00000170889-chr19:53225027:A:G	0.00393636	0.0035408	0.00383777	rs7248812	0.0183639	0.0125269	0.0111313	0.673631	0.598328	0.798339
ENSG00000170889-chr19:53225073:G:A	0.00648527	0.00541744	0.00512466	rs7249238	0.0226279	0.0153971	0.013079	0.638158	0.572877	0.766108
ENSG00000170889-chr19:53225079:G:C	-0.00336103	-0.00223911	-0.00189077	rs78599127	0.0404161	0.0200435	0.0141421	0.683086	0.676115	0.858953
ENSG00000170889-chr19:53225122:T:C	0.00364282	0.00324893	0.00338279	rs7249931	0.0179602	0.0120029	0.0104071	0.680052	0.604417	0.81029
ENSG00000170889-chr19:53225451:G:A	0.00240217	0.00211283	0.00125975	rs139666560	0.0524392	0.0241672	0.02288	0.686306	0.674715	0.861553
ENSG00000170889-chr19:53225753:T:C	-0.00126586	-0.000796058	2.26036e-05	rs55779655	0.0146451	0.00732485	0.00360408	0.728482	0.662187	0.918543
ENSG00000170889-chr19:53225985:G:A	0.00989573	0.00859701	0.00595412	rs7253386	0.0249399	0.0192483	0.0136746	0.593039	0.522841	0.7306
ENSG00000170889-chr19:53226182:G:A	0.00403227	0.00426421	0.00393473	rs7253646	0.0186202	0.0133702	0.0112308	0.673983	0.581705	0.792242
ENSG00000170889-chr19:53226274:G:A	0.0616093	0.0370078	0.0347467	rs115827864	0.0868748	0.0623846	0.0322401	0.31938	0.343006	0.335729
ENSG00000170889-chr19:53226325:C:T	-0.00273249	1.87683e-05	-0.000365169	rs28411117	0.0150807	0.00722957	0.00405755	0.69308	0.688355	0.911146
ENSG00000170889-chr19:53226980:G:A	-0.00344819	-0.00300366	-0.00180686	rs180846902	0.057841	0.0288759	0.0259255	0.681686	0.669272	0.854472
ENSG00000170889-chr19:53227839:T:C	0.0008309	-0.0049289	-0.00140843	rs141297677	0.0392452	0.0291641	0.0200562	0.677854	0.650432	0.855962
ENSG00000170889-chr19:53227937:T:A	0.0140763	0.008093	0.013572	rs10404561	0.0270581	0.0184202	0.0213402	0.506624	0.505458	0.601392
ENSG00000170889-chr19:53228077:C:T	0.00185144	0.00551154	0.000523718	rs79638935	0.0450578	0.0299594	0.0148227	0.690413	0.648547	0.86439
ENSG00000170889-chr19:53228141:G:A	0.0138221	0.007634	0.0133019	rs10403807	0.0268552	0.0180863	0.0211814	0.509714	0.513242	0.607146
ENSG00000170889-chr19:53228237:G:A	0.00576407	0.00631269	0.00568703	rs10404048	0.0204676	0.016017	0.0135392	0.642762	0.542462	0.744829
ENSG00000170889-chr19:53228501:T:C	-0.00277428	0.000319388	-0.000319788	rs4803071	0.0149667	0.0072176	0.00396816	0.689998	0.677475	0.913333
ENSG00000170889-chr19:53228979:G:C	0.00895356	0.00774388	0.00469194	rs150084744	0.0714026	0.0402707	0.03344	0.664899	0.643432	0.830648
ENSG00000170889-chr19:53229337:C:A	-0.00240256	-0.0037027	-0.00113095	rs12984150	0.0349102	0.0166173	0.00981649	0.694105	0.643916	0.865919
ENSG00000170889-chr19:53229542:TA:T	-0.00126723	-0.000789208	-0.00076103	rs56023484	0.0318782	0.0174498	0.00653433	0.700114	0.69815	0.883817
ENSG00000170889-chr19:53229848:A:G	0.0176168	0.0112492	0.0131314	rs4411615	0.0285209	0.0206701	0.0199864	0.467895	0.465179	0.58879
ENSG00000170889-chr19:53230046:CAAT:C	0.00603541	0.00522224	0.00316282	rs5828538	0.0669208	0.0367492	0.0310023	0.673609	0.658359	0.842815
ENSG00000170889-chr19:53230323:C:T	0.00592863	0.00635869	0.00573813	rs8109793	0.0205348	0.0160704	0.013595	0.640014	0.541734	0.743625
ENSG00000170889-chr19:53231070:A:AT	0.0243486	0.00759618	0.0153167	rs57104534	0.0575099	0.0196708	0.0239534	0.509423	0.538251	0.597213
ENSG00000170889-chr19:53231351:T:G	0.016025	0.0138219	0.00840028	rs111321521	0.0869783	0.0525134	0.0418653	0.645524	0.615193	0.803629
ENSG00000170889-chr19:53231685:G:T	0.0160202	0.00995184	0.0126876	rs10407257	0.0275796	0.019499	0.0200685	0.486508	0.481486	0.605239
ENSG00000170889-chr19:53231731:A:C	0.00497423	0.0051555	0.00427503	rs4801972	0.0193141	0.0145386	0.0116215	0.659058	0.564226	0.779515
ENSG00000170889-chr19:53231794:C:T	0.00603541	0.00522224	0.00316282	rs112952793	0.0669208	0.0367492	0.0310023	0.673609	0.658359	0.842815
ENSG00000170889-chr19:53232108:A:T	0.0166812	0.0100706	0.0096482	rs75154097	0.053145	0.0356448	0.0190399	0.573253	0.57848	0.684137
ENSG00000170889-chr19:53232394:G:A	0.0149258	0.00841786	0.0116932	rs56121768	0.0267764	0.0181945	0.0194387	0.499785	0.506061	0.627684
ENSG00000170889-chr19:53233504:A:C	0.0162268	0.00997251	0.0126864	rs8107870	0.0275832	0.0195038	0.0200372	0.483335	0.481351	0.604821
ENSG00000170889-chr19:53233605:T:C	-0.00806026	-0.00673557	-0.00436108	rs149409453	0.0448638	0.0243243	0.0165939	0.656362	0.621893	0.814159
ENSG00000170889-chr19:53233623:A:G	0.00470383	0.00463089	0.0046261	rs7257238	0.0192789	0.0136996	0.0122076	0.660825	0.57243	0.77497
ENSG00000170889-chr19:53233648:T:A	-0.00269973	0.000144853	-0.000332538	rs62117791	0.0148439	0.00717604	0.00396119	0.693139	0.683319	0.912644
ENSG00000170889-chr19:53234105:T:A	0.0162398	0.0099709	0.0126856	rs10424137	0.0275467	0.0194997	0.0200321	0.482843	0.48133	0.604769
ENSG00000170889-chr19:53235027:TAAAAGGCATGCAGAAATAAAGTTATGTAGAAA:T	-0.00624563	-0.00543482	-0.00327251	rs370464641	0.0616082	0.0318953	0.0280029	0.67238	0.651762	0.841116
ENSG00000170889-chr19:53235276:T:A	-0.00411017	-0.00431037	-0.00148068	rs75651320	0.0293953	0.0220062	0.0125151	0.676033	0.645753	0.860827
ENSG00000170889-chr19:53235732:T:C	0.0164637	0.0092083	0.0123182	rs6509740	0.0273207	0.0187726	0.0196839	0.477732	0.49286	0.611589
ENSG00000170889-chr19:53236705:C:T	-0.0015169	-0.000555889	-0.000541797	rs17272966	0.0142696	0.00738433	0.00424109	0.723141	0.672798	0.901556
ENSG00000170889-chr19:53237225:T:C	0.0086643	0.00753069	0.00453942	rs141706602	0.0656689	0.035019	0.0302105	0.664009	0.637067	0.828975
ENSG00000170889-chr19:53237569:T:C	-0.00153341	-0.000542559	-0.00052103	rs8113436	0.0142156	0.00735848	0.0041977	0.722945	0.673017	0.902422
ENSG00000170889-chr19:53237815:C:T	-0.00153106	-0.00054287	-0.000521618	rs12984188	0.0142132	0.00735883	0.00419889	0.722999	0.672991	0.902396
ENSG00000170889-chr19:53237935:C:T	-0.00152879	-0.000543325	-0.000522352	rs12984473	0.0142133	0.00735965	0.00420072	0.723045	0.672973	0.902365
ENSG00000170889-chr19:53237966:C:T	0.00677674	0.00587249	0.00355078	rs10425706	0.0659264	0.0357246	0.0304225	0.671118	0.652597	0.839376
ENSG00000170889-chr19:53238900:T:A	-0.00149379	-0.000498137	-0.000442671	rs1129002	0.0141358	0.0072599	0.00399908	0.723903	0.674222	0.905495
ENSG00000170889-chr19:53239193:T:C	0.000965538	0.000837792	0.000505907	rs16984603	0.0594478	0.0303849	0.0268388	0.688246	0.684205	0.863017
ENSG00000170889-chr19:53239311:C:T	0.016025	0.0138219	0.00840028	rs16984609	0.0869783	0.0525134	0.0418653	0.645524	0.615193	0.803629
ENSG00000170889-chr19:53239645:A:C	0.014683	0.00936341	0.0096838	rs7260260	0.026433	0.0192183	0.0173206	0.509204	0.50202	0.655883
ENSG00000170889-chr19:53239673:TGACA:T	0.0250526	0.00778246	0.0157483	rs59984557	0.0581576	0.0198677	0.0242506	0.504512	0.534242	0.590292
ENSG00000170889-chr19:53239864:A:G	0.0146269	0.0093429	0.00966234	rs7260595	0.0264038	0.019201	0.0173051	0.509977	0.502293	0.656375
ENSG00000170889-chr19:53239881:T:C	0.0145747	0.00930301	0.0096124	rs7246435	0.0263691	0.0191668	0.0172651	0.510736	0.50301	0.657484
ENSG00000170889-chr19:53239908:C:A	0.0146285	0.00934293	0.00966216	rs7245436	0.0264044	0.019201	0.0173049	0.509957	0.502297	0.656378
ENSG00000170889-chr19:53240083:C:T	-0.00152678	-0.000602098	-0.000624492	rs3097248	0.0143019	0.00748679	0.00445433	0.722884	0.671228	0.898321
ENSG00000170889-chr19:53240241:ATTTAT:A	0.0239397	0.0135579	0.0140988	rs150616921	0.053364	0.0235392	0.0216513	0.50591	0.464133	0.586251
ENSG00000170889-chr19:53240436:C:T	0.000965538	0.000837792	0.000505907	rs12459097	0.0594478	0.0303849	0.0268388	0.688246	0.684205	0.863017
ENSG00000170889-chr19:53240546:C:T	0.0146655	0.00935679	0.00967686	rs8100627	0.0264232	0.0192127	0.0173155	0.509441	0.502109	0.656041
ENSG00000170889-chr19:53240602:A:G	0.000692208	-0.00305118	-0.00163961	rs117135939	0.02506	0.0170292	0.0103161	0.689111	0.653003	0.8615
ENSG00000170889-chr19:53240723:A:C	0.00138379	-0.000171831	0.000927451	rs12979242	0.0365188	0.015863	0.0116868	0.693189	0.695136	0.87735
ENSG00000170889-chr19:53241307:C:A	0.0161275	0.0105811	0.0112453	rs7250202	0.0273761	0.0202081	0.0185043	0.488143	0.479907	0.622095
ENSG00000170889-chr19:53241961:T:C	-0.00220638	-0.000891005	-0.00149741	rs2914384	0.0299367	0.00918733	0.00705122	0.693709	0.694531	0.871582
ENSG00000170889-chr19:53241982:AGTGCAATGGC:A	-0.000103261	-0.000113511	-5.72648e-05	rs72461224	0.0361363	0.0101394	0.0132375	0.70749	0.705291	0.89952
ENSG00000170889-chr19:53242810:T:A	0.00478379	0.00264208	0.00235515	rs2965221	0.017627	0.0110825	0.00854782	0.661265	0.623257	0.839817
ENSG00000170889-chr19:53242904:A:G	-0.000885312	-3.98359e-05	-0.000668948	rs2914383	0.0140168	0.0073315	0.00459867	0.732041	0.681506	0.898078
ENSG00000170889-chr19:53243006:C:G	0.00274467	0.0013298	0.00169755	rs2914382	0.016144	0.00914849	0.00725794	0.696148	0.654102	0.862698
ENSG00000170889-chr19:53243010:T:C	-0.00167404	-0.000497807	-0.000871406	rs2965222	0.0143652	0.00761867	0.00510845	0.718189	0.675042	0.890259
ENSG00000170889-chr19:53243075:G:A	0.00492696	0.00427123	0.00258158	rs8112251	0.0632658	0.0335883	0.0289626	0.676788	0.662687	0.84733
ENSG00000170889-chr19:53243227:C:T	0.00443365	0.00218505	0.00190557	rs2965223	0.017107	0.0102947	0.00766454	0.667358	0.634184	0.853997
ENSG00000170889-chr19:53243300:A:G	0.00499349	0.0020786	0.00194259	rs2914381	0.0173852	0.0101925	0.00769932	0.655979	0.639178	0.853627
ENSG00000170889-chr19:53243345:T:C	0.00441987	0.00219255	0.00191706	rs2914380	0.0171045	0.0103083	0.00768861	0.667615	0.633914	0.853635
ENSG00000170889-chr19:53243353:CA:C	0.00463849	0.00308735	0.00285663	rs10706695	0.0334419	0.0124279	0.00988749	0.672675	0.642367	0.829425
ENSG00000170889-chr19:53243387:T:C	0.00499909	0.00208735	0.00195285	rs2965224	0.0173894	0.0102037	0.00770067	0.655851	0.6389	0.853088
ENSG00000170889-chr19:53243391:C:T	0.00499525	0.00207711	0.00194056	rs2965225	0.0173824	0.0101898	0.00769521	0.655939	0.63922	0.853693
ENSG00000170889-chr19:53243417:G:C	0.00500536	0.00208042	0.00194481	rs2914379	0.0173918	0.0101965	0.00770372	0.655751	0.63917	0.853565
ENSG00000170889-chr19:53243547:C:T	0.00445068	0.00219697	0.00192181	rs3097251	0.0171265	0.010318	0.00769847	0.667034	0.63392	0.853511
ENSG00000170889-chr19:53244176:C:T	-0.00147219	-0.000609317	-0.000637793	rs2914378	0.0142666	0.0075	0.00449313	0.724058	0.670727	0.89777
ENSG00000170889-chr19:53245249:A:G	0.000136152	-0.000256569	-0.00081027	rs2914377	0.014007	0.0073855	0.00495287	0.742752	0.6815	0.891731
ENSG00000170889-chr19:53245556:C:T	-0.00121218	-0.000399877	-0.000526991	rs2914376	0.0140392	0.00725976	0.00421464	0.728823	0.677306	0.902635
ENSG00000170889-chr19:53245695:TGGAAACAGTAC:T	0.0461612	0.0165505	0.0281412	rs57598859	0.0713439	0.0254541	0.0295443	0.366181	0.387578	0.401873
ENSG00000170889-chr19:53245706:C:T	-0.00547445	-0.0033563	-0.00324061	rs4803072	0.0378167	0.0230833	0.0106545	0.660867	0.65998	0.815227
ENSG00000170889-chr19:53245825:A:G	0.0170726	0.00955247	0.0159439	rs10419020	0.0283454	0.019651	0.0227439	0.46344	0.477558	0.557399
ENSG00000170889-chr19:53245869:A:G	-0.00112049	-0.000465051	-0.000920626	rs11084228	0.0144663	0.00773893	0.0052609	0.72797	0.676174	0.887948
ENSG00000170889-chr19:53245916:A:G	0.0180487	0.0112884	0.0147237	rs10419211	0.0285539	0.0204891	0.0213766	0.456848	0.45685	0.566589
ENSG00000170889-chr19:53245921:G:A	0.0180374	0.0112831	0.0147176	rs10419777	0.0285393	0.0204849	0.0213727	0.456914	0.456918	0.566696
ENSG00000170889-chr19:53245975:G:A	-0.00111718	-0.0016277	-0.000518705	rs150728683	0.0384171	0.0184783	0.0127845	0.696209	0.67997	0.876825
ENSG00000170889-chr19:53246044:T:C	0.00507615	0.00252101	0.00235037	rs4803073	0.0177687	0.0109356	0.0085426	0.655349	0.627539	0.840887
ENSG00000170889-chr19:53246077:A:G	0.00613669	0.00397625	0.00373379	rs4803074	0.0355467	0.013843	0.0114228	0.658555	0.624846	0.806992
ENSG00000170889-chr19:53246079:A:G	0.0061362	0.00397602	0.0037335	rs4803075	0.0355461	0.0138427	0.0114223	0.658559	0.62485	0.806999
ENSG00000170889-chr19:53246102:C:T	0.00699472	0.00454955	0.00389331	rs10419854	0.0224051	0.0144584	0.0114978	0.633207	0.596044	0.799763
ENSG00000170889-chr19:53246190:C:T	0.00510059	0.00252858	0.00235952	rs4803076	0.0177917	0.01095	0.00855976	0.654906	0.627441	0.840628
ENSG00000170889-chr19:53246250:G:A	0.00613504	0.00397548	0.00373279	rs4803077	0.0355446	0.0138418	0.0114213	0.658571	0.624861	0.807017
ENSG00000170889-chr19:53246328:C:T	-0.00257192	-0.00159708	-0.00154099	rs4803078	0.0333138	0.0188997	0.00762555	0.688192	0.686159	0.861224
ENSG00000170889-chr19:53246429:T:C	-0.0146189	-0.0126359	-0.00765906	rs148677544	0.079965	0.0463265	0.0379595	0.646258	0.612493	0.804032
ENSG00000170889-chr19:53246832:A:G	0.0025144	0.00056361	0.00159821	rs55928468	0.0351257	0.0136759	0.0109733	0.688139	0.699003	0.869942
ENSG00000170889-chr19:53246899:A:G	0.00506251	0.00225528	0.00225516	rs2965226	0.017658	0.0106181	0.00837505	0.654604	0.634951	0.844809
ENSG00000170889-chr19:53247098:G:A	0.00508168	0.00225859	0.00225897	rs2965227	0.017672	0.0106249	0.00838224	0.654249	0.634937	0.844706
ENSG00000170889-chr19:53247232:C:T	0.00577391	0.00380273	0.00359154	rs2965228	0.0189871	0.0126493	0.0105312	0.643836	0.594873	0.802034
ENSG00000170889-chr19:53247262:G:A	0.0156606	0.00849878	0.0100103	rs8100275	0.0269277	0.018421	0.017713	0.494443	0.516421	0.654299
ENSG00000170889-chr19:53247360:A:T	0.00582	0.0038129	0.00360248	rs2965229	0.0190178	0.0126655	0.0105471	0.643031	0.594776	0.801753
ENSG00000170889-chr19:53247762:T:C	0.00159387	0.00138439	0.000835124	rs115019575	0.0587459	0.0297549	0.0264431	0.686771	0.680832	0.861215
ENSG00000170889-chr19:53247964:T:C	0.00515438	0.00208031	0.00220647	rs2965230	0.0176484	0.0104127	0.00828915	0.652157	0.640191	0.847071
ENSG00000170889-chr19:53248222:C:T	-0.00452234	-0.00161689	-0.00271393	rs116943561	0.0425188	0.0207744	0.0154648	0.674598	0.683153	0.848039
ENSG00000170889-chr19:53248598:A:G	0.00159387	0.00138439	0.000835124	rs75795734	0.0587459	0.0297549	0.0264431	0.686771	0.680832	0.861215
ENSG00000170889-chr19:53248607:G:A	0.00538646	0.00248474	0.00238577	rs2965231	0.0179684	0.0109769	0.0086143	0.64924	0.630138	0.840416
ENSG00000170889-chr19:53248690:G:A	0.0052502	0.00209679	0.0022262	rs3111318	0.0177192	0.0104472	0.00832679	0.650383	0.640116	0.846534
ENSG00000170889-chr19:53248761:T:A	-0.00153617	-0.000674596	-0.000685637	rs3111319	0.0142992	0.00758442	0.0046317	0.722977	0.668456	0.895866
ENSG00000170889-chr19:53248876:A:C	0.00519433	0.00193128	0.00215936	rs3111320	0.017616	0.0102207	0.00820327	0.650807	0.644463	0.849109
ENSG00000170889-chr19:53249237:T:C	0.00529496	0.0021047	0.00223555	rs2965232	0.0177542	0.0104637	0.00834464	0.649561	0.640082	0.84628
ENSG00000170889-chr19:53249391:G:A	0.00531402	0.00210779	0.00223929	rs2914375	0.0177667	0.0104702	0.0083517	0.649205	0.640068	0.846178
ENSG00000170889-chr19:53249395:T:C	0.00546624	0.00250026	0.00240322	rs2965233	0.0180284	0.0110075	0.0086463	0.647786	0.630048	0.839942
ENSG00000170889-chr19:53249435:G:C	0.00532088	0.00210911	0.00224082	rs2914374	0.0177729	0.0104729	0.00835464	0.649081	0.640063	0.846137
ENSG00000170889-chr19:53249466:C:T	0.00533761	0.00211185	0.00224413	rs2965234	0.0177841	0.0104786	0.00836089	0.64877	0.64005	0.846047
ENSG00000170889-chr19:53249619:T:A	0.00551244	0.00250898	0.00241301	rs2965235	0.018062	0.0110246	0.00866414	0.646942	0.63	0.839677
ENSG00000170889-chr19:53249720:A:AT	0.0117136	0.0101415	0.00613679	rs199581546	0.0736807	0.0415047	0.0345843	0.654953	0.624981	0.816282
ENSG00000170889-chr19:53249763:TTTAACAAG:T	0.0235897	0.0118633	0.014205	rs60073585	0.0534444	0.0222222	0.021841	0.506795	0.482983	0.589573
ENSG00000170889-chr19:53249768:C:T	-0.0028577	-0.00177075	-0.00170892	rs2865241	0.0337792	0.0193482	0.0079732	0.68545	0.683516	0.856523
ENSG00000170889-chr19:53249942:A:G	0.00553522	0.00251643	0.00242224	rs8104393	0.0180817	0.0110385	0.00868069	0.646528	0.629889	0.839409
ENSG00000170889-chr19:53249966:G:A	-0.000544071	-0.000864102	-0.00024233	rs113252223	0.0405186	0.02104	0.0139746	0.69652	0.68858	0.877658
ENSG00000170889-chr19:53250077:G:T	-0.00099777	-0.000755228	-0.000636327	rs12982260	0.0142127	0.00757703	0.00447986	0.734414	0.664717	0.896555
ENSG00000170889-chr19:53250120:T:C	0.00543637	0.00213135	0.00226817	rs8105607	0.0178582	0.0105183	0.00840594	0.646947	0.639898	0.845376
ENSG00000170889-chr19:53250178:A:G	0.00546292	0.00213614	0.002274	rs8104750	0.0178773	0.0105282	0.00841695	0.646457	0.63987	0.845217
ENSG00000170889-chr19:53250353:C:T	-0.00112957	-0.000713869	-0.000913773	rs4803080	0.014333	0.00774953	0.00520837	0.730151	0.666646	0.887363
ENSG00000170889-chr19:53250443:G:T	-0.00110953	-0.000711293	-0.000908564	rs2965236	0.0143258	0.00774218	0.00519485	0.730564	0.666702	0.887535
ENSG00000170889-chr19:53250721:C:T	-0.00109173	-0.000711767	-0.000909201	rs2965237	0.0143226	0.00774223	0.0051964	0.730916	0.666659	0.887494
ENSG00000170889-chr19:53250828:A:C	-0.00108198	-0.000711495	-0.000908521	rs2965238	0.0143202	0.00774095	0.00519445	0.731111	0.666654	0.887508
ENSG00000170889-chr19:53250974:T:C	0.00556418	0.00215483	0.00229681	rs2965239	0.0179506	0.0105665	0.00845992	0.644589	0.639751	0.844593
ENSG00000170889-chr19:53251122:A:T	0.00559369	0.00215996	0.00230299	rs2914373	0.0179714	0.0105771	0.00847148	0.644044	0.639725	0.844426
ENSG00000170889-chr19:53251483:T:C	-0.000912329	-0.000659926	-0.000929478	rs2965240	0.0142592	0.00768349	0.005237	0.734178	0.668069	0.886882
ENSG00000170889-chr19:53251754:T:A	0.0186201	0.0113802	0.0172088	rs28676766	0.0293157	0.0208829	0.023315	0.44559	0.449463	0.53237
ENSG00000170889-chr19:53251762:A:G	0.0151189	0.00917512	0.0112518	rs45575234	0.0271667	0.0191578	0.0189068	0.501596	0.500573	0.631673
ENSG00000170889-chr19:53252342:T:C	0.00659999	0.00571383	0.00345843	rs116414421	0.0668731	0.0366183	0.0309615	0.671838	0.654719	0.840377
ENSG00000170889-chr19:53252591:T:C	0.00454758	0.00157542	0.00240016	rs2965241	0.0174792	0.00996126	0.00865196	0.660421	0.651745	0.842773
ENSG00000170889-chr19:53252867:A:C	-0.000495591	-3.78431e-05	-0.000440243	rs2914372	0.0138511	0.00700353	0.00400263	0.741171	0.684892	0.906872
ENSG00000170889-chr19:53252940:G:A	-0.00104872	9.45462e-05	-0.00050666	rs2965242	0.0140567	0.00712408	0.00419009	0.728247	0.679341	0.904945
ENSG00000170889-chr19:53253418:G:A	-0.000842579	-0.000289551	-0.000426046	rs2965243	0.0140233	0.00705962	0.00394198	0.735699	0.681327	0.906762
ENSG00000170889-chr19:53253601:C:T	0.00993177	0.00404418	0.00824228	rs10412650	0.0235642	0.0146052	0.0169616	0.568312	0.590134	0.708817
ENSG00000170889-chr19:53253618:C:T	-0.00132557	-0.000687702	-0.000660311	rs2965244	0.0143756	0.00756135	0.00455711	0.727029	0.668221	0.89648
ENSG00000170889-chr19:53253716:C:A	-0.00100198	-0.000523786	-0.000641496	rs2914371	0.0144145	0.0124327	0.00482897	0.728567	0.675369	0.892417
ENSG00000170889-chr19:53253777:AT:A	-0.00593561	-0.00414015	-0.00331949	rs146672558	0.0424315	0.0207867	0.015582	0.669305	0.65238	0.837061
ENSG00000170889-chr19:53253791:C:T	0.000403831	-0.00129059	-0.000641419	rs12609111	0.020315	0.011174	0.00696259	0.709922	0.670665	0.888799
ENSG00000170889-chr19:53254028:T:G	0.00966744	0.00576223	0.0060587	rs28683678	0.0231295	0.015524	0.0141216	0.584302	0.564767	0.745384
ENSG00000170889-chr19:53254037:A:G	0.0106938	0.00767717	0.00653668	rs28658052	0.0241294	0.0177384	0.0143742	0.572556	0.532205	0.723987
ENSG00000170889-chr19:53254108:G:A	0.0153884	0.0129604	0.0112942	rs28434722	0.0277988	0.0226611	0.0186621	0.505467	0.451027	0.616013
ENSG00000170889-chr19:53254244:A:G	0.000242965	-0.0012218	-0.000698788	rs57426387	0.0203609	0.0111833	0.00708925	0.712364	0.672635	0.887933
ENSG00000170889-chr19:53254252:T:C	0.0153519	0.0131763	0.0115571	rs8107688	0.0277647	0.0228081	0.0188308	0.504589	0.446925	0.610093
ENSG00000170889-chr19:53254369:C:G	0.00978977	0.0120169	0.0112174	rs8107040	0.0255321	0.0221093	0.01919	0.574143	0.458694	0.625957
ENSG00000170889-chr19:53254693:G:A	0.00172657	0.000163743	0.00021973	rs2965245	0.0147528	0.00715051	0.00375243	0.715087	0.689163	0.914805
ENSG00000170889-chr19:53254738:G:A	-0.00175558	-0.00152913	-0.000919929	rs117893488	0.0567132	0.0279562	0.0252982	0.686891	0.679894	0.861733
ENSG00000170889-chr19:53254845:A:G	-0.00212198	0.000505009	-0.00142209	rs115667143	0.0428783	0.0223348	0.0153511	0.685389	0.687876	0.863761
ENSG00000170889-chr19:53254971:G:GGGGATGGGCGGGGACAATGGC	0.00031621	0.000311415	0.000169843	NA	0.0391975	0.0127372	0.0151624	0.70267	0.69772	0.889672
ENSG00000170889-chr19:53255048:C:T	0.00516527	0.00733601	0.00240063	rs75071255	0.0509613	0.0350199	0.0186919	0.674509	0.639709	0.842296
ENSG00000170889-chr19:53255315:T:C	0.0141641	0.00859583	0.0043846	rs113793520	0.048171	0.0330468	0.0193089	0.610586	0.625777	0.818746
ENSG00000170889-chr19:53255727:T:C	0.019912	0.0124935	0.0115625	rs2965246	0.0284974	0.0212987	0.017997	0.436588	0.454848	0.598471
ENSG00000170889-chr19:53256018:T:C	0.00479481	0.000839414	0.000679692	rs1966573	0.0164227	0.00819165	0.00493465	0.655803	0.676929	0.898123
ENSG00000170889-chr19:53256268:C:T	0.00478169	0.000786891	0.000667576	rs1469440	0.0163844	0.00814712	0.00490519	0.655713	0.678592	0.89875
ENSG00000170889-chr19:53256421:AT:A	-0.00155791	-0.00094248	-0.000894609	rs35295914	0.0388314	0.0234651	0.0119414	0.691967	0.690812	0.872192
ENSG00000170889-chr19:53257505:T:G	-0.000287593	-0.00175949	-0.000585389	rs17305059	0.0208233	0.0124479	0.00741408	0.71657	0.661868	0.88709
ENSG00000170889-chr19:53257572:C:T	0.0278449	0.0171623	0.0185819	rs2914370	0.0315139	0.0232693	0.0216838	0.337621	0.369993	0.462772
ENSG00000170889-chr19:53257756:C:CT	0.000710623	0.000735529	0.000441399	NA	0.0283904	0.00865274	0.00522533	0.712006	0.69657	0.902124
ENSG00000170889-chr19:53258098:T:G	0.0045977	0.000910766	0.000536677	rs1820751	0.0162226	0.0081276	0.00460684	0.660373	0.673169	0.90223
ENSG00000170889-chr19:53258099:A:C	0.0046153	0.000911422	0.000537723	rs1820750	0.0162282	0.00813014	0.00460944	0.660007	0.673213	0.902207
ENSG00000170889-chr19:53258218:T:C	0.00471613	0.000843842	0.000488768	rs2914368	0.0161865	0.00799971	0.00448222	0.657556	0.675584	0.904375
ENSG00000170889-chr19:53258338:T:G	0.0130035	0.00968479	0.0127067	rs61576844	0.0269236	0.0201376	0.0211357	0.529432	0.492666	0.621019
ENSG00000170889-chr19:53258353:C:T	0.00472653	0.000976275	0.000699399	rs2965248	0.0163647	0.00832709	0.00497935	0.657901	0.671871	0.896686
ENSG00000170889-chr19:53258487:T:C	0.00547372	0.00102066	0.000952151	rs2965249	0.0168369	0.00860171	0.00554121	0.642467	0.673875	0.888789
ENSG00000170889-chr19:53258522:C:T	0.00395251	0.00103277	0.00399071	rs112910446	0.0259768	0.0148217	0.0145424	0.671213	0.679093	0.825496
ENSG00000170889-chr19:53259284:C:T	-0.000220981	-0.00174916	-0.000576654	rs12609049	0.0207774	0.0124247	0.00739567	0.715807	0.661933	0.887282
ENSG00000170889-chr19:53259310:G:C	0.00315562	0.00274019	0.00165342	rs61732642	0.0599522	0.0307692	0.027116	0.68221	0.671961	0.854966
ENSG00000170889-chr19:53259422:G:A	-0.0123735	-0.0086904	-0.00683459	rs61734062	0.054002	0.0315173	0.0218282	0.634846	0.619011	0.787536
ENSG00000170889-chr19:53259751:T:C	-0.00322223	-0.00115249	-0.00193006	rs10419621	0.0416682	0.0199226	0.015072	0.68244	0.687889	0.859486
ENSG00000170889-chr19:53259833:G:A	0.0325846	0.0219016	0.0214294	rs2914367	0.0324502	0.0255498	0.0221404	0.285636	0.313906	0.398333
ENSG00000170889-chr19:53259948:GGTT:G	-9.6592e-05	-8.43243e-05	-5.06211e-05	rs140072131	0.0548914	0.0263735	0.0242724	0.692231	0.69049	0.86932
ENSG00000170889-chr19:53260042:A:G	0.0047626	0.000510952	0.000601242	rs2914366	0.0160968	0.00785366	0.00472693	0.654127	0.687118	0.902306
ENSG00000170889-chr19:53260251:C:A	0.00412788	0.000452347	0.000638791	rs2914365	0.015889	0.00791346	0.004838	0.666761	0.686825	0.900535
ENSG00000170889-chr19:53260467:A:G	-0.00219406	0.000208451	-0.00143555	rs7256218	0.0417814	0.0206239	0.0148908	0.685951	0.690782	0.865036
ENSG00000170889-chr19:53260821:T:C	0.00501604	0.000725585	0.000619749	rs12986418	0.0162812	0.00803253	0.00476772	0.650269	0.680981	0.900887
ENSG00000170889-chr19:53261162:G:A	0.00463549	0.000458863	0.000617163	rs2914364	0.0160369	0.00783576	0.00475986	0.656398	0.68838	0.901852
ENSG00000170889-chr19:53261218:C:G	0.00502422	0.000961061	0.000668073	rs2914363	0.0163568	0.00825499	0.00488548	0.651554	0.673057	0.898109
ENSG00000170889-chr19:53261346:C:T	-0.00194974	0.000523454	-0.00131699	rs7260427	0.0418414	0.020859	0.0148582	0.686772	0.68777	0.866268
ENSG00000170889-chr19:53261469:T:C	-0.000312264	-0.00176609	-0.000595867	rs117943561	0.0207961	0.0124511	0.00741649	0.716938	0.661717	0.886899
ENSG00000170889-chr19:53261512:A:G	0.0338824	0.0241468	0.0225748	rs3111331	0.0324908	0.0264409	0.0221274	0.269566	0.287815	0.370143
ENSG00000170889-chr19:53261877:A:G	0.00469376	0.000921999	0.000617499	rs2965268	0.0161236	0.0081443	0.00473789	0.65824	0.672678	0.899714
ENSG00000170889-chr19:53262289:G:A	0.00468811	0.000885801	0.000627295	rs3111330	0.0161235	0.00813376	0.00477773	0.658086	0.673934	0.899591
ENSG00000170889-chr19:53262647:A:T	-0.00146236	0.00139275	-0.00111521	rs10413764	0.0403983	0.0197775	0.01377	0.688584	0.678567	0.87004
ENSG00000170889-chr19:53262713:C:G	0.00239104	0.00356512	0.00109524	rs78083495	0.0435271	0.0260969	0.0151434	0.688	0.665556	0.863404
ENSG00000170889-chr19:53262793:T:G	0.00239104	0.00356512	0.00109524	rs77381352	0.0435271	0.0260969	0.0151434	0.688	0.665556	0.863404
ENSG00000170889-chr19:53263074:C:G	0.00239104	0.00356512	0.00109524	rs112966973	0.0435271	0.0260969	0.0151434	0.688	0.665556	0.863404
ENSG00000170889-chr19:53263114:G:T	0.00451814	0.000923288	0.000631354	rs2914362	0.016112	0.00819577	0.00479324	0.661859	0.672239	0.899023
ENSG00000170889-chr19:53263472:C:G	0.00464881	0.000885112	0.000625066	rs2965267	0.0161244	0.00812996	0.00477315	0.658936	0.673859	0.899634
ENSG00000170889-chr19:53263927:A:G	-0.00427649	-0.00569052	-0.00211286	rs12980055	0.0368984	0.0189432	0.0108225	0.680436	0.611036	0.838364
ENSG00000170889-chr19:53264250:T:C	0.00497729	0.00061578	0.00069316	rs2965266	0.0165108	0.0131299	0.00528892	0.646866	0.686588	0.893265
ENSG00000170889-chr19:53264257:ATTAAG:A	0.0160001	0.00517786	0.00965182	rs149308740	0.0574175	0.0219555	0.0246335	0.607046	0.627159	0.749062
ENSG00000170889-chr19:53264317:C:T	0.034076	0.0256078	0.0220071	rs2965265	0.032735	0.0276435	0.021872	0.27138	0.28343	0.373939
ENSG00000170889-chr19:53264900:G:A	-0.000302929	-0.00176711	-0.000594394	rs17305073	0.0208408	0.0124619	0.00742518	0.716689	0.661785	0.886891
ENSG00000170889-chr19:53265084:A:T	0.00457804	0.000933138	0.000630399	rs1978613	0.0161299	0.00816463	0.00478649	0.660751	0.671996	0.899152
ENSG00000170889-chr19:53265090:G:A	0.000819787	0.00120136	0.000378749	rs150292588	0.0390235	0.0180595	0.0134093	0.697083	0.684312	0.878491
ENSG00000170889-chr19:53265144:A:G	0.00406188	0.000594808	0.000805326	rs1978612	0.0160022	0.00812063	0.00520791	0.668797	0.682012	0.894332
ENSG00000170889-chr19:53265680:G:A	0.00404705	0.000593761	0.000803251	rs1978611	0.0159995	0.00811746	0.00520287	0.669101	0.682011	0.894393
ENSG00000170889-chr19:53265862:C:T	0.00140878	0.0012294	0.000738281	rs75576003	0.0553879	0.0267965	0.0245515	0.6883	0.682099	0.863886
ENSG00000170889-chr19:53265912:T:C	0.00153705	0.00134361	0.0008056	rs138597538	0.0545373	0.0260453	0.0240709	0.688221	0.681299	0.86394
ENSG00000170889-chr19:53266035:GC:G	0.00127131	0.00110602	0.000666138	rs202161648	0.0573237	0.0285047	0.0256431	0.688059	0.682777	0.863185
ENSG00000170889-chr19:53266082:G:T	0.0354986	0.0245917	0.0259337	rs2914360	0.0326378	0.0258365	0.0232967	0.247938	0.265545	0.327987
ENSG00000170889-chr19:53266488:G:A	-0.00241287	5.83742e-05	-0.00156535	rs10412309	0.0403863	0.0193208	0.0140325	0.685271	0.692738	0.864553
ENSG00000170889-chr19:53266608:G:A	0.0154573	0.0136688	0.0150613	rs16984664	0.0284752	0.0233996	0.0224982	0.496327	0.437287	0.570628
ENSG00000170889-chr19:53266645:A:G	0.0154182	0.0136654	0.0150586	rs57086064	0.0284701	0.0233981	0.0224953	0.496815	0.437303	0.570639
ENSG00000170889-chr19:53266650:G:T	0.0528514	0.0269467	0.0306766	rs80041332	0.0729627	0.0308542	0.0303894	0.336223	0.303309	0.365995
ENSG00000170889-chr19:53266653:G:C	0.0528457	0.0269443	0.0306733	rs57683214	0.0729599	0.0308535	0.0303885	0.336254	0.303337	0.366034
ENSG00000170889-chr19:53267008:T:C	0.00147166	0.00091328	0.000880941	rs12977715	0.0322897	0.0178575	0.00688511	0.69806	0.696172	0.880301
ENSG00000170889-chr19:53267132:T:C	0.00933299	0.0081081	0.00488962	rs140680979	0.0669543	0.0360043	0.0309063	0.661712	0.633301	0.825654
ENSG00000170889-chr19:53267493:C:A	0.00620554	0.00543681	0.00325294	rs140031028	0.0579353	0.0285548	0.0259321	0.672141	0.646772	0.840429
ENSG00000170889-chr19:53267511:G:A	0.0099691	0.00985393	0.0100354	rs74429916	0.0253104	0.0205215	0.0187731	0.578181	0.496847	0.663743
ENSG00000170889-chr19:53267593:C:G	0.0001776	0.0032752	-0.000284661	rs112743505	0.0411511	0.0222512	0.0136284	0.69419	0.660141	0.878054
ENSG00000170889-chr19:53267821:C:G	-0.00119686	0.00192925	-0.00100583	rs151014007	0.0415984	0.0219164	0.0141931	0.68867	0.674395	0.869398
ENSG00000170889-chr19:53267980:C:G	-0.00119686	0.00192925	-0.00100583	rs28635718	0.0415984	0.0219164	0.0141931	0.68867	0.674395	0.869398
ENSG00000170889-chr19:53267995:T:C	-0.00201403	0.000553458	-0.00135899	rs28667946	0.0427788	0.0223075	0.0152847	0.685921	0.687565	0.864524
ENSG00000170889-chr19:53268025:G:T	-0.00185471	0.000564558	-0.00126116	rs28657021	0.0417553	0.0208376	0.0148002	0.68725	0.687493	0.866955
ENSG00000170889-chr19:53268431:T:C	0.00155972	9.2365e-05	0.00104166	rs2914359	0.0324871	0.0120527	0.00891219	0.695348	0.702835	0.88203
ENSG00000170889-chr19:53268708:C:A	-0.00181807	0.000615905	-0.00124385	rs10419275	0.0417757	0.0208871	0.0148004	0.687361	0.686999	0.86712
ENSG00000170889-chr19:53268867:A:C	0.0147558	0.0145604	0.0134032	rs56172338	0.0283924	0.024594	0.0210892	0.512748	0.434701	0.590782
ENSG00000170889-chr19:53268877:AC:A	0.00345819	0.00253181	0.00190387	rs201190992	0.0426739	0.0217812	0.015585	0.682543	0.673216	0.857718
ENSG00000170889-chr19:53268917:C:T	-0.00175435	-0.0015148	-0.000919981	rs8109864	0.067274	0.0373444	0.0312456	0.684656	0.679884	0.857162
ENSG00000170889-chr19:53269025:A:G	-0.00549463	-0.00331464	-0.00309654	rs10419780	0.0492573	0.0311835	0.0186575	0.671081	0.671058	0.84137
ENSG00000170889-chr19:53269030:T:C	-0.00549463	-0.00331464	-0.00309654	rs10421519	0.0492573	0.0311835	0.0186575	0.671081	0.671058	0.84137
ENSG00000170889-chr19:53269041:T:C	-0.00549463	-0.00331464	-0.00309654	rs10421527	0.0492573	0.0311835	0.0186575	0.671081	0.671058	0.84137
ENSG00000170889-chr19:53269060:T:C	-0.00549463	-0.00331464	-0.00309654	rs10421709	0.0492573	0.0311835	0.0186575	0.671081	0.671058	0.84137
ENSG00000170889-chr19:53269061:T:G	-0.00549463	-0.00331464	-0.00309654	rs10421712	0.0492573	0.0311835	0.0186575	0.671081	0.671058	0.84137
ENSG00000170889-chr19:53269286:C:T	-0.000199724	-0.0021666	-0.00083508	rs117574318	0.0211447	0.0128688	0.00769732	0.711908	0.654011	0.880343
ENSG00000170889-chr19:53269430:G:A	0.00218403	0.00190833	0.00114466	rs10421203	0.0551058	0.0265256	0.0243902	0.68612	0.676975	0.860943
ENSG00000170889-chr19:53269451:T:C	0.00358767	0.00309935	0.00188088	rs10422453	0.0672053	0.0372276	0.0311991	0.68032	0.671704	0.851678
ENSG00000170889-chr19:53269471:G:T	0.000912522	0.000998988	0.000545189	rs35045414	0.0289234	0.00929119	0.00575706	0.70985	0.689499	0.896946
ENSG00000170889-chr19:53269641:G:A	-0.000818224	-0.000877876	-0.000450394	rs12611402	0.0368861	0.0107451	0.0137182	0.704391	0.687625	0.890863
ENSG00000170889-chr19:53269693:A:G	0.0336666	0.0184795	0.0195849	rs59864002	0.0620984	0.0272664	0.0260678	0.450417	0.40726	0.514693
ENSG00000170889-chr19:53269740:A:T	0.0208714	0.00976156	0.0119863	rs201601344	0.0720468	0.0350206	0.0327441	0.60515	0.611388	0.749801
ENSG00000170889-chr19:53269835:C:G	0.009817	0.00877634	0.00771824	rs58934920	0.0248447	0.0191958	0.0162314	0.588639	0.514451	0.704847
ENSG00000170889-chr19:53269924:T:C	0.00112386	0.000842477	0.000724018	rs12972935	0.0287563	0.00879344	0.00572434	0.707562	0.694601	0.894292
ENSG00000170889-chr19:53269948:T:C	-0.00175435	-0.0015148	-0.000919981	rs539687257	0.067274	0.0373444	0.0312456	0.684656	0.679884	0.857162
ENSG00000170889-chr19:53269955:T:G	0.0555768	0.0331016	0.0313607	rs368692423	0.0727905	0.033721	0.0298007	0.318773	0.26265	0.339821
ENSG00000170889-chr19:53269989:T:C	0.0594436	0.0332768	0.0341519	rs7246453	0.0688664	0.029638	0.0268107	0.256935	0.207276	0.25595
ENSG00000170889-chr19:53270148:T:G	-0.0077047	-0.0066844	-0.00403675	rs537637083	0.0659393	0.0355372	0.0304005	0.667853	0.645681	0.834696
ENSG00000170889-chr19:53270166:C:G	0.00772405	0.00728831	0.00410107	rs7245710	0.0502279	0.019929	0.0214678	0.660879	0.577315	0.808847
ENSG00000170889-chr19:53270167:A:G	0.00972298	0.00901224	0.00513959	rs139343013	0.0540659	0.0223299	0.0235489	0.648074	0.556141	0.78857
ENSG00000170889-chr19:53270215:A:G	0.00892706	0.00773037	0.00467741	rs557208282	0.0696473	0.0386479	0.032447	0.664403	0.641267	0.829869
ENSG00000170889-chr19:53270223:C:G	0.000793463	0.000712738	0.000490482	rs200122702	0.0288457	0.00906736	0.00573771	0.709858	0.697184	0.89964
ENSG00000170889-chr19:53270244:C:T	0.0367973	0.00564993	0.022509	rs369114128	0.0883484	0.0293222	0.0398519	0.517979	0.596136	0.621112
ENSG00000170889-chr19:53270297:T:A	0.00524387	0.00512257	0.00280957	rs375872910	0.0451053	0.0165545	0.018613	0.677226	0.606641	0.835666
ENSG00000170889-chr19:53270333:G:T	0.00759864	0.00341718	0.00469302	rs111487148	0.0396121	0.014839	0.0143584	0.648949	0.643907	0.8034
ENSG00000170889-chr19:53270353:A:G	0.00528019	0.00531792	0.00285235	rs12972047	0.0444009	0.015679	0.0182072	0.677316	0.593287	0.830886
ENSG00000170889-chr19:53270373:G:A	-0.0153093	-0.00379115	-0.00986551	rs11665861	0.049589	0.016212	0.0199535	0.57906	0.616033	0.698422
ENSG00000170889-chr19:53270394:G:A	-0.000708975	-0.00226642	-0.000191913	rs192983166	0.0335706	0.0144581	0.00914031	0.703917	0.664441	0.886575
ENSG00000170889-chr19:53270399:C:A	-0.00625353	-0.00573241	-0.00330095	rs36050569	0.0498196	0.0208111	0.0213041	0.670962	0.61903	0.833111
ENSG00000170889-chr19:53270476:T:C	-0.00367019	-0.00430543	-0.00188536	rs149566185	0.036102	0.017327	0.010863	0.685007	0.63526	0.85146
ENSG00000170889-chr19:53270498:T:C	0.0328936	0.0173089	0.019339	rs144264654	0.0610885	0.0258715	0.0256233	0.450647	0.411267	0.514401
ENSG00000170889-chr19:53271166:G:A	0.0110188	0.0066886	0.00854592	rs4485485	0.0252346	0.0170208	0.0170749	0.563723	0.547136	0.696278
ENSG00000170889-chr19:53271174:T:C	0.0380423	0.0189523	0.018199	rs3097249	0.0342545	0.0241383	0.0208203	0.246195	0.376882	0.452621
ENSG00000170889-chr19:53271299:C:T	0.0128973	0.0090095	0.0106844	rs4630676	0.026826	0.0192754	0.0189383	0.537376	0.506292	0.649755
ENSG00000170889-chr19:53271732:T:C	7.70678e-05	-0.00251152	-0.000785922	rs28619228	0.0203585	0.0122681	0.00667998	0.707457	0.641225	0.879283
ENSG00000170889-chr19:53271767:A:C	0.0264228	0.00940986	0.0110756	rs2914358	0.0305794	0.0188261	0.0179054	0.349895	0.527185	0.623102
ENSG00000170889-chr19:53271889:T:C	0.00286016	0.0024794	0.00149866	rs28550189	0.0613813	0.0320537	0.0279216	0.682808	0.674041	0.855587
ENSG00000170889-chr19:53271923:T:C	0.0313397	0.0112391	0.0152316	rs2965262	0.0322628	0.0200621	0.0205117	0.297745	0.481448	0.539939
ENSG00000170889-chr19:53271955:T:C	-0.000425043	0.000589639	0.00228086	rs113686574	0.0262094	0.0147295	0.012534	0.696468	0.690703	0.857616
ENSG00000170889-chr19:53272020:A:C	0.000729242	0.000804053	0.000404789	rs11084230	0.0362976	0.0102495	0.0133407	0.705658	0.689278	0.89315
ENSG00000170889-chr19:53272046:T:C	-0.000539361	-0.000599375	-0.000300123	rs11084231	0.0360557	0.0100565	0.0131844	0.706546	0.694185	0.895647
ENSG00000170889-chr19:53272113:C:T	0.00167845	0.00183426	0.000929108	rs4999879	0.037329	0.0109906	0.0139958	0.701473	0.664526	0.880995
ENSG00000170889-chr19:53272155:T:C	0.0181593	0.00440652	0.00370064	rs4999877	0.0281294	0.0145439	0.013866	0.461151	0.643697	0.82053
ENSG00000170889-chr19:53272181:A:C	0.0269569	0.0093097	0.012114	rs4999876	0.0307806	0.0187759	0.0187177	0.342965	0.521672	0.604024
ENSG00000170889-chr19:53272195:A:G	0.00447522	-0.00111472	0.000511421	rs4999875	0.0151497	0.00777036	0.00444206	0.646914	0.64798	0.906706
ENSG00000170889-chr19:53272249:G:A	-0.000984894	0.00080871	0.00202514	rs78897797	0.0262872	0.0151432	0.0121343	0.69006	0.687695	0.861082
ENSG00000170889-chr19:53272433:G:A	0.00914519	6.07361e-05	0.000676529	rs2965261	0.0193192	0.00833909	0.00515654	0.566038	0.707882	0.902508
ENSG00000170889-chr19:53272597:A:G	0.0147656	0.0132053	0.00848033	rs56367861	0.0291412	0.0247221	0.016457	0.534043	0.474006	0.669679
ENSG00000170889-chr19:53273338:T:G	-0.00662058	-0.00254132	-0.00221005	rs184599610	0.0451489	0.0337761	0.0233475	0.656222	0.675831	0.852527
ENSG00000170889-chr19:53273415:A:G	0.0180444	0.00802924	0.00820947	rs2914357	0.0271958	0.0176703	0.0157042	0.458582	0.538874	0.68614
ENSG00000170889-chr19:53273945:C:T	0.00848372	0.000564803	0.000498976	rs2914356	0.0189802	0.00833712	0.00481021	0.582122	0.705313	0.906778
ENSG00000170889-chr19:53274077:G:A	-0.00077689	-0.00104883	0.000378061	rs4263048	0.018126	0.00951051	0.00585083	0.722797	0.664783	0.902561
ENSG00000170889-chr19:53274518:C:T	0.00487164	0.00181966	0.00294041	rs17207094	0.0406747	0.0175711	0.0146766	0.673177	0.680315	0.846236
ENSG00000170889-chr19:53274546:A:G	0.0108346	0.0069094	0.00661444	rs16984702	0.0255956	0.017452	0.0149967	0.577504	0.554768	0.734566
ENSG00000170889-chr19:53274567:T:C	0.00954276	0.00734641	0.00659688	rs56877976	0.0251511	0.0181906	0.0150271	0.596514	0.547269	0.733298
ENSG00000170889-chr19:53274583:G:T	0.00569726	0.00428998	0.00320173	rs74537886	0.0389003	0.0181783	0.0133	0.66942	0.64205	0.833347
ENSG00000170889-chr19:53274720:GAC:G	0.0194986	0.0121319	0.0112613	NA	0.0510967	0.0237869	0.0204631	0.551574	0.503691	0.651626
ENSG00000170889-chr19:53275086:A:G	0.0105004	0.00745368	0.00739758	rs12610550	0.0257162	0.0180578	0.0158813	0.580959	0.542459	0.716939
ENSG00000170889-chr19:53275387:G:A	0.0224277	0.00762678	0.0103099	rs2914355	0.0290224	0.0174466	0.0176155	0.395617	0.546955	0.646562
ENSG00000170889-chr19:53275732:C:T	-0.0026844	-0.00232814	-0.00140654	rs10418782	0.0607614	0.0315097	0.0275737	0.683385	0.674894	0.85643
ENSG00000170889-chr19:53275833:T:C	0.00958457	0.00871718	0.00692096	rs16984712	0.0255073	0.0199645	0.01542	0.597838	0.527144	0.722193
ENSG00000170889-chr19:53276076:G:A	0.000473524	0.000319934	0.000569165	rs73937720	0.017704	0.00868502	0.00566984	0.727282	0.690742	0.898564
ENSG00000170889-chr19:53276192:T:A	-0.00448476	-0.00168418	-0.00146532	rs185941178	0.0420257	0.0318952	0.0218134	0.66849	0.680576	0.859709
ENSG00000170889-chr19:53276343:A:C	0.0248997	0.0151602	0.0132616	rs2914354	0.0304565	0.0227487	0.0187058	0.377094	0.420328	0.552496
ENSG00000170889-chr19:53276515:T:A	0.0150834	0.00845688	0.0085426	rs111582818	0.0600523	0.03085	0.025954	0.625232	0.619005	0.776293
ENSG00000170889-chr19:53276535:T:C	0.00318419	0.00276251	0.0016684	rs80111766	0.0608067	0.0315274	0.0275966	0.682003	0.672055	0.854589
ENSG00000170889-chr19:53276567:T:C	0.00281848	0.00248291	0.00147833	rs73590730	0.052225	0.0239519	0.0227559	0.685025	0.671211	0.859691
ENSG00000170889-chr19:53276631:A:G	-0.00209378	0.00425535	0.00173179	rs2914353	0.0229779	0.0175372	0.00966869	0.666693	0.625702	0.852266
ENSG00000170889-chr19:53276662:A:T	0.0118501	0.00801781	0.00661071	rs78826862	0.0507713	0.0261646	0.0205109	0.634996	0.608932	0.785397
ENSG00000170889-chr19:53276773:T:C	-0.00236025	0.00468821	0.000891427	rs2965260	0.0223425	0.0182732	0.00839218	0.664314	0.614319	0.863001
ENSG00000170889-chr19:53276944:G:A	-0.00307857	0.000665572	0.000718141	rs10426913	0.0228268	0.0108515	0.00737534	0.67267	0.689393	0.887518
ENSG00000170889-chr19:53277179:T:C	0.0242699	0.0123612	0.0118364	rs10402616	0.0385525	0.024935	0.0212481	0.45814	0.512734	0.65054
ENSG00000170889-chr19:53277680:T:C	-0.00443044	0.00067458	0.000473684	rs117133507	0.0238579	0.0116215	0.00762337	0.654787	0.68921	0.889967
ENSG00000170889-chr19:53277713:C:T	0.00596532	0.00197933	0.00261149	rs10407424	0.0195692	0.0110275	0.00913972	0.638403	0.65078	0.837288
ENSG00000170889-chr19:53277939:A:T	0.0218827	0.00961582	0.0104019	rs55668119	0.0367724	0.0225018	0.0202345	0.47604	0.548999	0.682638
ENSG00000170889-chr19:53278284:T:C	-0.0134793	-0.00920332	-0.00746067	rs73590735	0.0556787	0.0309219	0.023093	0.63031	0.610437	0.780957
ENSG00000170889-chr19:53278427:T:C	-0.0116737	-0.00752937	-0.00652971	rs10410619	0.0528161	0.028213	0.0216291	0.63892	0.624295	0.793883
ENSG00000170889-chr19:53278583:C:T	0.000196178	0.000170907	0.000102799	rs73937723	0.0561471	0.0274776	0.0249809	0.691437	0.689388	0.867941
ENSG00000170889-chr19:53278637:C:G	0.00445976	0.00182037	0.0021023	rs9304744	0.018613	0.0106063	0.00823854	0.665305	0.652173	0.851171
ENSG00000170889-chr19:53278752:C:T	-0.00454827	-0.00538477	-0.0022589	rs10401780	0.043115	0.024313	0.0151174	0.677755	0.640317	0.84604
ENSG00000170889-chr19:53279002:C:T	-0.008628	-0.00745287	-0.00458851	rs10402388	0.0501445	0.0292567	0.0195871	0.6571	0.627873	0.818044
ENSG00000170889-chr19:53279062:G:A	0.0227903	0.0118566	0.0119052	rs61147844	0.0377514	0.0247867	0.0217217	0.471873	0.518773	0.655922
ENSG00000170889-chr19:53279147:G:A	0.00395039	0.00253505	0.00225103	rs76016302	0.0391207	0.0179664	0.013547	0.680547	0.670707	0.854885
ENSG00000170889-chr19:53279254:C:T	0.00433674	0.00189836	0.00229171	rs10402891	0.0186937	0.0107623	0.00859323	0.667198	0.649434	0.84548
ENSG00000170889-chr19:53279781:A:G	-0.00281164	-0.00169844	-0.00160315	rs3091266	0.0417249	0.0257022	0.0138956	0.684281	0.683537	0.86056
ENSG00000170889-chr19:53279832:G:T	0.00447235	-0.000102119	-0.0014459	rs73590742	0.0342457	0.0174185	0.0122589	0.658192	0.699523	0.865671
ENSG00000170889-chr19:53279859:G:A	-0.00227734	0.00213169	0.0014405	rs145870872	0.0235141	0.0129487	0.00859552	0.673295	0.661026	0.86699
ENSG00000170889-chr19:53279902:C:T	0.0201579	0.0093782	0.00734649	rs76730585	0.0559152	0.0319876	0.0268993	0.577288	0.615183	0.793468
ENSG00000170889-chr19:53279928:T:C	0.00651162	0.00085212	0.00161521	rs3091238	0.0185738	0.00928559	0.00701526	0.622575	0.684396	0.868004
ENSG00000170889-chr19:53280157:G:A	-0.00497077	-0.00299826	-0.00279527	rs141317116	0.0501065	0.0317506	0.0192155	0.673769	0.67355	0.845101
ENSG00000170889-chr19:53280190:C:T	0.004279	-0.00263765	-0.000126546	rs112819408	0.0257195	0.0159378	0.0087226	0.651137	0.654352	0.884463
ENSG00000170889-chr19:53280265:A:G	-0.00606807	0.000639288	0.000519071	rs118051116	0.0253575	0.0118009	0.00773169	0.633861	0.692678	0.888137
ENSG00000170889-chr19:53280359:G:A	-0.00675108	0.000872228	-5.35467e-05	rs112491222	0.0254638	0.0116898	0.00730459	0.625504	0.685314	0.897529
ENSG00000170889-chr19:53280464:C:T	0.0157218	0.00623284	0.00692532	rs12610487	0.0318859	0.0186379	0.0166195	0.533944	0.596881	0.750412
ENSG00000170889-chr19:53280592:T:G	-0.00924263	-0.00583287	-0.00515925	rs57287968	0.0539968	0.0312597	0.022051	0.654948	0.650518	0.818674
ENSG00000170889-chr19:53280691:A:G	-0.00627527	0.000615778	0.000501837	rs10416473	0.0255452	0.0117765	0.00772806	0.63146	0.693385	0.888442
ENSG00000170889-chr19:53280912:T:C	-0.00122529	-0.00105993	-0.000642156	rs114666030	0.0632507	0.0337563	0.0289775	0.686631	0.682431	0.860255
ENSG00000170889-chr19:53280989:T:C	-0.00640604	0.000156045	0.000382381	rs142406450	0.0255693	0.0116705	0.00767194	0.632051	0.701991	0.891519
ENSG00000170889-chr19:53281000:G:A	-0.00346217	-0.000262757	-0.000116087	rs151325701	0.0222581	0.0105394	0.00652913	0.674955	0.700003	0.905115
ENSG00000170889-chr19:53281122:A:T	-0.00356581	-0.00312668	-0.0018694	rs28665179	0.0545751	0.025968	0.0240814	0.681923	0.666501	0.855022
ENSG00000170889-chr19:53281201:C:T	-2.23242e-05	-1.95045e-05	-1.17001e-05	rs12462559	0.0544568	0.0259918	0.0240269	0.692632	0.691149	0.869975
ENSG00000170889-chr19:53281358:G:T	0.00177353	-0.00160005	-0.000755898	rs150209424	0.0260589	0.0141007	0.00907862	0.68361	0.674006	0.880456
ENSG00000170889-chr19:53281394:G:A	-0.00244918	-0.00278797	-0.00128764	rs11084232	0.033717	0.0146889	0.00945042	0.693938	0.658541	0.868719
ENSG00000170889-chr19:53281451:G:A	0.00384956	0.00172289	0.00309024	rs55943466	0.0189747	0.0107967	0.0100049	0.671472	0.649731	0.823847
ENSG00000170889-chr19:53281456:C:T	0.0202788	0.0122248	0.0116993	rs57846138	0.0568383	0.0386279	0.0207043	0.546041	0.553219	0.643996
ENSG00000170889-chr19:53281535:G:A	0.00273385	0.00143265	0.00196393	rs28669322	0.0175676	0.00969014	0.00777046	0.693999	0.656486	0.853514
ENSG00000170889-chr19:53281646:C:T	0.00464542	-0.000350745	-0.000336195	rs75521956	0.0260084	0.0126122	0.00821197	0.655485	0.69597	0.890684
ENSG00000170889-chr19:53281713:A:G	0.0188657	0.00935015	0.0112813	rs55776521	0.0520599	0.0217638	0.0213991	0.560011	0.543227	0.670484
ENSG00000170889-chr19:53281715:A:C	0.0188498	0.00934236	0.0112717	rs56154485	0.0520497	0.0217572	0.0213947	0.560162	0.543369	0.670709
ENSG00000170889-chr19:53281724:T:C	-0.0112257	-0.00677693	-0.00640069	rs8112980	0.0510338	0.0329933	0.0190868	0.632383	0.634523	0.782055
ENSG00000170889-chr19:53281795:G:GTGCTCT	-0.00197757	-0.00172862	-0.00103648	rs1198794355	0.0547809	0.0262469	0.0242074	0.686836	0.678338	0.861986
ENSG00000170889-chr19:53281800:CTGT:C	-0.00534627	-0.00465615	-0.0028014	rs1256793303	0.0599443	0.0305467	0.0270853	0.675425	0.657046	0.845512
ENSG00000170889-chr19:53281804:CT:C	-0.00248642	-0.00217255	-0.00130314	rs1223244883	0.0553024	0.0266859	0.0245	0.685155	0.674936	0.859575
ENSG00000170889-chr19:53281948:T:A	0.00330123	0.00319624	0.00176516	rs56040560	0.0425029	0.0151756	0.0171288	0.688471	0.646596	0.860341
ENSG00000170889-chr19:53282012:C:T	0.00253238	0.00255503	0.00136914	rs62115280	0.0401143	0.0132458	0.0157088	0.69418	0.654012	0.869102
ENSG00000170889-chr19:53282448:T:C	0.0002755	0.000275328	0.000148564	rs201604134	0.0386301	0.0122545	0.0148133	0.703496	0.698886	0.891282
ENSG00000170889-chr19:53282733:G:T	0.000841909	-7.93915e-05	0.000573615	rs140002023	0.0328091	0.0125625	0.00915836	0.700152	0.701296	0.889105
ENSG00000170889-chr19:53282826:G:A	0.0068523	0.00632782	0.00362203	rs201240639	0.0501349	0.0207066	0.0214578	0.667343	0.60601	0.825319
ENSG00000170889-chr19:53282828:G:A	0.0068523	0.00632782	0.00362203	rs199718400	0.0501349	0.0207066	0.0214578	0.667343	0.60601	0.825319
ENSG00000170889-chr19:53282829:A:G	0.0068523	0.00632782	0.00362203	rs200669069	0.0501349	0.0207066	0.0214578	0.667343	0.60601	0.825319
ENSG00000170889-chr19:53282838:C:A	0.00643444	0.00589855	0.00339639	rs112045296	0.050079	0.0209595	0.0214456	0.669945	0.616458	0.831269
ENSG00000170889-chr19:53282896:A:G	0.00403052	0.00350158	0.00211183	rs80039192	0.060326	0.0310423	0.0273192	0.679613	0.666664	0.8514
ENSG00000170889-chr19:53283002:G:T	0.00568805	0.00193768	0.00153428	rs8102543	0.0181999	0.0100679	0.00669691	0.644181	0.649671	0.864774
ENSG00000170889-chr19:53283005:A:T	0.0057228	0.00194214	0.00153888	rs8102246	0.0182209	0.0100782	0.00670677	0.643538	0.649687	0.86464
ENSG00000170889-chr19:53283023:CAGG:C	0.00417031	0.00361347	0.00218519	rs570166643	0.0630374	0.0334537	0.0288436	0.679008	0.66716	0.850355
ENSG00000170889-chr19:53283062:T:C	0.0206974	0.0115961	0.011943	rs12610281	0.0359849	0.0244968	0.0217335	0.48769	0.516826	0.654797
ENSG00000170889-chr19:53283094:T:C	0.00882794	-9.26528e-05	-0.000555796	rs111656848	0.0283739	0.0196358	0.00888729	0.602406	0.703578	0.880354
ENSG00000170889-chr19:53283181:G:A	-0.00399176	-0.00348749	-0.00209206	rs369950858	0.056647	0.0277673	0.0252472	0.680156	0.664631	0.852386
ENSG00000170889-chr19:53283225:G:T	0.00889905	0.00768323	0.0046658	rs545001941	0.0749877	0.0436078	0.035483	0.666188	0.647835	0.832498
ENSG00000170889-chr19:53283338:C:A	0.0120856	0.000666769	-0.00031311	rs78505311	0.0298494	0.0122725	0.00777375	0.563836	0.711086	0.890918
ENSG00000170889-chr19:53283497:G:A	0.00264416	0.00230295	0.00138554	rs148216587	0.0572933	0.0284374	0.025622	0.684187	0.674387	0.857977
ENSG00000170889-chr19:53283632:A:ACG	-0.000901395	-0.000781952	-0.000472301	rs775295771	0.0596623	0.0305754	0.0269595	0.688351	0.684511	0.863113
ENSG00000170889-chr19:53283675:T:A	0.0093978	0.0019134	0.000804735	rs7252930	0.0200733	0.0101257	0.00528553	0.574076	0.670391	0.889384
ENSG00000170889-chr19:53283737:G:A	-0.0057874	-0.00501301	-0.00303253	rs368554014	0.0651953	0.0352214	0.0300342	0.674227	0.658591	0.843725
ENSG00000170889-chr19:53283928:T:C	0.0007234	0.000808433	0.000377634	rs189905627	0.0336554	0.0138898	0.00967262	0.702145	0.691928	0.887984
ENSG00000170889-chr19:53284122:C:T	-0.00347063	-0.000927368	-0.00221098	rs111531670	0.0350998	0.0136943	0.0108725	0.680288	0.693543	0.856711
ENSG00000170889-chr19:53284329:A:C	0.00361388	0.00314239	0.00189356	rs142963909	0.0592351	0.030103	0.0267092	0.680981	0.668821	0.85337
ENSG00000170889-chr19:53284579:G:C	0.00270304	0.00267737	0.00145402	rs2865242	0.0408897	0.0138984	0.0161747	0.692542	0.653495	0.866998
ENSG00000170889-chr19:53284588:A:G	0.0107619	0.00250314	0.00191399	rs2865243	0.0217314	0.0117689	0.0106618	0.553514	0.659437	0.863974
ENSG00000170889-chr19:53284626:C:G	0.00198241	0.00171916	0.00103873	rs144696344	0.0604186	0.0312275	0.0273832	0.68533	0.678706	0.859039
ENSG00000170889-chr19:53284905:C:T	0.00361388	0.00314239	0.00189356	rs111471166	0.0592351	0.030103	0.0267092	0.680981	0.668821	0.85337
ENSG00000170889-chr19:53285068:T:G	-0.00342481	-0.00297407	-0.00179446	rs141285357	0.0601389	0.0309196	0.0272193	0.681413	0.670392	0.85387
ENSG00000170889-chr19:53285356:G:C	-0.00408558	-0.00193696	-0.00120959	rs8110900	0.0253444	0.0136338	0.0116709	0.673497	0.666498	0.875403
ENSG00000170889-chr19:53285441:A:AT	0.0253807	0.0137867	0.0146707	rs397939782	0.0609636	0.0279488	0.0260346	0.533366	0.508596	0.637141
ENSG00000170889-chr19:53285939:T:A	0.000387437	0.000479381	0.000195474	rs117558128	0.0339981	0.0141307	0.00993989	0.703252	0.696478	0.890233
ENSG00000170889-chr19:53285963:C:T	0.00970784	0.00140352	0.000705542	rs35972782	0.0201196	0.00944376	0.00508738	0.565541	0.686988	0.896006
ENSG00000170889-chr19:53286043:C:T	0.00968958	0.00138672	0.000683617	rs2865247	0.0201062	0.00941256	0.00504908	0.565803	0.687395	0.89679
ENSG00000170889-chr19:53286130:C:A	0.00961001	0.00118264	0.000731752	rs3960965	0.0199916	0.00917786	0.00511666	0.56599	0.69289	0.896462
ENSG00000170889-chr19:53286296:G:A	0.000467562	0.00125874	0.000221268	rs3975351	0.0283265	0.00917287	0.00479792	0.712677	0.680286	0.904547
ENSG00000170889-chr19:53286466:C:T	0.0094918	0.00139244	0.000648928	rs7246586	0.019997	0.00935405	0.00500344	0.569626	0.685952	0.897832
ENSG00000170889-chr19:53286527:T:C	0.00949309	0.00140689	0.000667948	rs4419162	0.0200157	0.00937983	0.00503461	0.569785	0.685536	0.897146
ENSG00000170889-chr19:53286592:G:C	-0.00654367	-0.00151046	-0.00188108	rs75985979	0.0271749	0.0136721	0.0102035	0.643375	0.681863	0.864524
ENSG00000170889-chr19:53286600:T:C	0.017839	0.00513923	0.00369459	rs7250500	0.0286941	0.0157757	0.010891	0.474953	0.629439	0.802343
ENSG00000170889-chr19:53286605:T:C	-0.000287404	-0.000251956	-0.000150671	rs76774101	0.0528607	0.0245907	0.0231237	0.692585	0.69008	0.87033
ENSG00000170889-chr19:53286620:C:G	0.00874345	0.00133498	0.000603868	rs4405661	0.0195928	0.00919787	0.0048879	0.583795	0.683587	0.899253
ENSG00000170889-chr19:53286638:A:G	0.0086364	0.00132578	0.00059688	rs7249558	0.0195195	0.00917303	0.00486923	0.585731	0.683273	0.899482
ENSG00000170889-chr19:53286670:C:T	-0.000287404	-0.000251956	-0.000150671	rs73590765	0.0528607	0.0245907	0.0231237	0.692585	0.69008	0.87033
ENSG00000170889-chr19:53286723:T:C	0.00732457	0.000548593	0.000404892	rs7250669	0.0185699	0.00825567	0.00443015	0.606093	0.700851	0.909097
ENSG00000170889-chr19:53286764:GT:G	0.00271987	0.00166733	0.00160647	NA	0.0347151	0.020128	0.00880543	0.686678	0.685334	0.861622
ENSG00000170889-chr19:53286852:A:C	0.00738621	-0.000492007	-0.000654071	rs111767970	0.0258675	0.0116369	0.00775569	0.615921	0.698159	0.885638
ENSG00000170889-chr19:53286932:T:C	0.00131072	0.00199622	0.000725244	rs60572513	0.0291824	0.0103249	0.00561267	0.709509	0.663269	0.88615
ENSG00000170889-chr19:53286988:C:T	0.00728442	-0.00219587	0.000289948	rs35866580	0.0243768	0.0139986	0.0113049	0.606896	0.654455	0.887952
ENSG00000170889-chr19:53287001:A:G	0.0126479	0.00289299	0.00280235	rs2902963	0.0249474	0.0126425	0.00963075	0.539517	0.657626	0.834082
ENSG00000170889-chr19:53287053:G:A	0.0128487	0.00373009	0.00276355	rs35324192	0.0252742	0.0138226	0.00955223	0.540155	0.641359	0.830999
ENSG00000170889-chr19:53287069:C:G	0.00686369	0.00140575	0.000528484	rs6509744	0.0185997	0.0092462	0.00476167	0.620112	0.672177	0.899842
ENSG00000170889-chr19:53287149:A:AT	0.0212149	0.0113339	0.0124062	NA	0.0557056	0.0250103	0.0232592	0.552417	0.53101	0.661971
ENSG00000170889-chr19:53287203:GGAA:G	-0.0102103	-0.00883731	-0.00534971	rs202152592	0.0720355	0.0404901	0.0337373	0.660385	0.63475	0.824164
ENSG00000170889-chr19:53287608:A:AT	0.00152753	0.00157527	0.000831034	NA	0.0383783	0.0119455	0.0146531	0.699941	0.673153	0.881274
ENSG00000170889-chr19:53287645:T:G	0.00138729	0.00124362	0.000729457	rs377453152	0.0471619	0.0195883	0.0198679	0.692105	0.682438	0.870832
ENSG00000170889-chr19:53287753:A:G	-0.0094598	-0.000286266	-0.00047665	rs12973215	0.0189168	0.00792545	0.00450888	0.557898	0.719638	0.909978
ENSG00000170889-chr19:53288360:C:T	0.00304031	0.00127821	0.000580145	rs12327846	0.0270228	0.0141478	0.00935719	0.68289	0.681884	0.88556
ENSG00000170889-chr19:53288926:G:A	-0.0195806	-0.00152961	-0.00226993	rs62115281	0.0253713	0.0105732	0.00816949	0.399258	0.727154	0.850529
ENSG00000170889-chr19:53288933:A:T	-0.0194651	-0.00151762	-0.00225639	rs62115282	0.0252976	0.0105491	0.00814578	0.400683	0.727038	0.850962
ENSG00000170889-chr19:53289353:A:G	-0.0111043	-0.000818703	-0.000660041	rs10411701	0.019872	0.00849966	0.00496574	0.528574	0.71191	0.902454
ENSG00000170889-chr19:53289491:C:T	0.0135609	0.0117059	0.00710779	rs73590773	0.0815761	0.048331	0.0389599	0.652066	0.624406	0.812719
ENSG00000170889-chr19:53289541:G:C	-0.0174833	-0.00214985	-0.00229192	rs8106055	0.0242607	0.0109131	0.00816706	0.431943	0.701199	0.847559
ENSG00000170889-chr19:53289598:A:G	0.0135609	0.0117059	0.00710779	rs73590776	0.0815761	0.048331	0.0389599	0.652066	0.624406	0.812719
ENSG00000170889-chr19:53289701:G:A	0.00339598	0.00132002	0.000611513	rs34683072	0.0273616	0.0142466	0.00942768	0.679052	0.68178	0.884955
ENSG00000170889-chr19:53289702:C:T	0.00339318	0.00131905	0.000610921	rs35700345	0.0273379	0.0142403	0.00942208	0.679077	0.681777	0.884979
ENSG00000170889-chr19:53289789:G:A	-0.0115677	-0.00160313	-0.000665043	rs8109165	0.0202388	0.00938408	0.00508058	0.523826	0.690447	0.89773
ENSG00000170889-chr19:53289881:A:G	0.0135609	0.0117059	0.00710779	rs34092035	0.0815761	0.048331	0.0389599	0.652066	0.624406	0.812719
ENSG00000170889-chr19:53289909:C:T	-0.00486652	-0.00425594	-0.00255069	rs35880972	0.0571024	0.0280636	0.0254918	0.677146	0.657969	0.847981
ENSG00000170889-chr19:53290321:A:G	-0.0110518	-0.000695422	-0.000426042	rs2865248	0.0198179	0.00824608	0.00457163	0.528865	0.715816	0.910708
ENSG00000170889-chr19:53290497:T:A	0.00889905	0.00768323	0.0046658	rs151171787	0.0749877	0.0436078	0.035483	0.666188	0.647835	0.832498
ENSG00000170889-chr19:53290545:C:T	0.00719748	0.000569872	0.00405654	rs12609478	0.0267397	0.015007	0.0145478	0.629084	0.684003	0.824796
ENSG00000170889-chr19:53290635:C:A	0.00524378	-0.000675942	0.00254594	rs12609791	0.0243539	0.013783	0.0115903	0.648094	0.669189	0.852437
ENSG00000170889-chr19:53290658:T:A	-0.0130179	0.000479343	0.000266179	rs7260390	0.0211435	0.00785348	0.0043734	0.486696	0.723646	0.902632
ENSG00000170889-chr19:53290742:C:T	-0.077073	-0.0423401	-0.0431187	rs73049092	0.106765	0.0528859	0.0479628	0.352428	0.33378	0.405378
ENSG00000170889-chr19:53290929:C:G	-0.00247579	-0.00215336	-0.00129725	rs75354845	0.0581335	0.0291879	0.0260959	0.684483	0.675624	0.858262
ENSG00000170889-chr19:53290930:C:T	-0.00247579	-0.00215336	-0.00129725	rs78399115	0.0581335	0.0291879	0.0260959	0.684483	0.675624	0.858262
ENSG00000170889-chr19:53290945:G:A	0.000475104	-0.000535449	0.000372117	rs117480526	0.0407984	0.0200604	0.0143875	0.695104	0.690058	0.877556
ENSG00000170889-chr19:53291326:T:A	-0.00097181	-0.000623959	-0.000614553	rs10401943	0.0293795	0.00948693	0.00631192	0.706542	0.699824	0.895791
ENSG00000170889-chr19:53291605:G:A	0.00127753	0.000390616	0.000879413	rs10406636	0.0288657	0.00874935	0.00582845	0.703046	0.708292	0.890768
ENSG00000170889-chr19:53291638:A:G	0.00253161	0.00326613	0.00122491	rs10406129	0.0406964	0.0212996	0.0139674	0.688587	0.66253	0.863959
ENSG00000170889-chr19:53291646:A:G	0.00972466	0.00840157	0.00509704	rs10406131	0.0744693	0.0429146	0.0351455	0.663214	0.641854	0.828341
ENSG00000170889-chr19:53291703:G:A	0.000991774	-0.000605804	0.000765825	rs59819451	0.0290523	0.00882896	0.00587397	0.700562	0.690586	0.895131
ENSG00000170889-chr19:53291808:A:T	0.0023031	0.00142489	0.00137477	rs59441072	0.0332939	0.0188477	0.00766452	0.690612	0.688786	0.866685
ENSG00000170889-chr19:53291945:C:T	-0.000278134	-0.000167857	-0.000157507	rs10406965	0.0434097	0.0269316	0.0150447	0.695197	0.693672	0.875425
ENSG00000170889-chr19:53292079:C:G	0.00418551	0.00540166	0.00202175	rs58860334	0.0437534	0.0252143	0.0153717	0.679503	0.641884	0.848709
ENSG00000170889-chr19:53292145:C:T	-0.000940562	0.00232191	-0.000890759	rs58299173	0.0404621	0.0203386	0.0135189	0.689937	0.668093	0.872452
ENSG00000170889-chr19:53292863:C:T	0.00418515	0.00540147	0.00202155	rs10414342	0.0437531	0.025214	0.0153715	0.679504	0.641886	0.848711
ENSG00000170889-chr19:53292907:A:T	0.00418551	0.00540166	0.00202175	rs10414185	0.0437534	0.0252143	0.0153717	0.679503	0.641884	0.848709
ENSG00000170889-chr19:53293110:C:T	0.00418445	0.00540115	0.00202114	rs13346276	0.0437531	0.0252137	0.0153715	0.679508	0.641888	0.848716
ENSG00000170889-chr19:53293290:A:G	0.00267144	0.00171261	0.0018334	rs59085984	0.021695	0.0178676	0.00946554	0.689888	0.671987	0.861032
ENSG00000170889-chr19:53293362:T:C	0.00487713	0.00577909	0.00241742	rs57360258	0.0443801	0.0257976	0.0157723	0.675886	0.638769	0.843495
ENSG00000170889-chr19:53293453:T:C	0.00418551	0.00540166	0.00202175	rs60379676	0.0437534	0.0252143	0.0153717	0.679503	0.641884	0.848709
ENSG00000170889-chr19:53293462:A:T	0.00418445	0.00540115	0.00202114	rs58379846	0.0437531	0.0252137	0.0153715	0.679508	0.641888	0.848716
ENSG00000170889-chr19:53293479:T:A	0.00418445	0.00540115	0.00202114	rs112648356	0.0437531	0.0252137	0.0153715	0.679508	0.641888	0.848716
ENSG00000170889-chr19:53293513:C:A	0.00418551	0.00540166	0.00202175	rs112741275	0.0437534	0.0252143	0.0153717	0.679503	0.641884	0.848709
ENSG00000170889-chr19:53293768:T:C	0.0053508	0.00463974	0.00280362	rs145507432	0.0634985	0.0337477	0.0290866	0.675494	0.660121	0.845538
ENSG00000170889-chr19:53293931:G:C	0.00231443	0.00200901	0.00121267	rs57641012	0.0596764	0.0305601	0.0269648	0.684598	0.676809	0.858189
ENSG00000170889-chr19:53293969:A:C	-0.00328327	-0.00289619	-0.00172238	rs116932854	0.0522182	0.023906	0.0227483	0.683464	0.667155	0.857349
ENSG00000170889-chr19:53294022:G:C	0.00413683	0.00266697	0.00300331	rs11882948	0.0229395	0.0138172	0.0113349	0.67428	0.647808	0.836296
ENSG00000170889-chr19:53294026:T:C	0.00389226	0.0052396	0.0018544	rs11880398	0.0434568	0.0249481	0.0151785	0.681032	0.643211	0.85091
ENSG00000170889-chr19:53294055:G:C	0.00413834	0.00266685	0.00300332	rs11882949	0.0229349	0.0138165	0.0113345	0.674256	0.6478	0.836295
ENSG00000170889-chr19:53294168:G:A	0.00431721	0.00367321	0.00246354	rs12151330	0.0342164	0.0146441	0.00999568	0.678717	0.639625	0.840344
ENSG00000170889-chr19:53294212:G:C	-0.0166426	-0.00241329	-0.00238045	rs4803082	0.027516	0.0120297	0.00887243	0.481035	0.687143	0.847076
ENSG00000170889-chr19:53294228:A:G	0.004153	0.00266347	0.00299931	rs11882936	0.0228995	0.0138065	0.0113236	0.674028	0.647802	0.83638
ENSG00000170889-chr19:53294260:T:G	0.00261756	0.000787877	0.00138147	rs11880467	0.0204969	0.0107374	0.00798799	0.691186	0.685024	0.876187
ENSG00000170889-chr19:53294273:A:G	0.00262528	0.000867476	0.0014028	rs11882958	0.0205185	0.0107747	0.00802375	0.691456	0.683186	0.875535
ENSG00000170889-chr19:53294355:A:G	0.00389226	0.0052396	0.0018544	rs11882966	0.0434568	0.0249481	0.0151785	0.681032	0.643211	0.85091
ENSG00000170889-chr19:53294467:C:T	0.00932849	0.00499739	0.00330652	rs113870989	0.0357633	0.0243132	0.0181472	0.629226	0.646577	0.839293
ENSG00000170889-chr19:53294582:C:G	0.00392411	0.00101053	0.00328885	rs60698153	0.0237607	0.0136242	0.0129362	0.671425	0.679736	0.838133
ENSG00000170889-chr19:53294682:C:T	0.00464442	0.00155376	0.00364331	rs2145334611	0.0247301	0.0143493	0.0135843	0.663904	0.670972	0.83095
ENSG00000170889-chr19:53294682:C:T	0.00464442	0.00155376	0.00364331	rs2145334614	0.0247301	0.0143493	0.0135843	0.663904	0.670972	0.83095
ENSG00000170889-chr19:53294682:C:T	0.00464442	0.00155376	0.00364331	rs58102833	0.0247301	0.0143493	0.0135843	0.663904	0.670972	0.83095
ENSG00000170889-chr19:53294746:A:T	0.00296946	0.00257616	0.00155589	rs115599097	0.0606621	0.0314093	0.0275165	0.682621	0.673257	0.85543
ENSG00000170889-chr19:53294746:A:T	0.00296946	0.00257616	0.00155589	rs2145334623	0.0606621	0.0314093	0.0275165	0.682621	0.673257	0.85543
ENSG00000170889-chr19:53294746:A:T	0.00296946	0.00257616	0.00155589	rs2145334624	0.0606621	0.0314093	0.0275165	0.682621	0.673257	0.85543
ENSG00000170889-chr19:53294768:C:A	0.00357047	0.000216712	0.00306244	rs2145334631	0.0233598	0.0134375	0.0125656	0.673219	0.681774	0.842674
ENSG00000170889-chr19:53294768:C:A	0.00357047	0.000216712	0.00306244	rs2145334633	0.0233598	0.0134375	0.0125656	0.673219	0.681774	0.842674
ENSG00000170889-chr19:53294768:C:A	0.00357047	0.000216712	0.00306244	rs57161921	0.0233598	0.0134375	0.0125656	0.673219	0.681774	0.842674
ENSG00000170889-chr19:53295093:G:A	0.00389226	0.0052396	0.0018544	rs2145334654	0.0434568	0.0249481	0.0151785	0.681032	0.643211	0.85091
ENSG00000170889-chr19:53295093:G:A	0.00389226	0.0052396	0.0018544	rs2145334658	0.0434568	0.0249481	0.0151785	0.681032	0.643211	0.85091
ENSG00000170889-chr19:53295093:G:A	0.00389226	0.0052396	0.0018544	rs73592705	0.0434568	0.0249481	0.0151785	0.681032	0.643211	0.85091
ENSG00000170889-chr19:53295130:C:T	-0.0115163	-0.00826614	-0.00665738	rs10403358	0.0415599	0.0187713	0.0148896	0.609193	0.545729	0.724633
ENSG00000170889-chr19:53295130:C:T	-0.0115163	-0.00826614	-0.00665738	rs2145334665	0.0415599	0.0187713	0.0148896	0.609193	0.545729	0.724633
ENSG00000170889-chr19:53295130:C:T	-0.0115163	-0.00826614	-0.00665738	rs2145334669	0.0415599	0.0187713	0.0148896	0.609193	0.545729	0.724633
ENSG00000170889-chr19:53295130:C:T	-0.0115163	-0.00826614	-0.00665738	rs2145334675	0.0415599	0.0187713	0.0148896	0.609193	0.545729	0.724633
ENSG00000170889-chr19:53295208:A:G	0.00417012	0.00197321	0.00276433	rs2145334680	0.0224704	0.0128885	0.010863	0.671589	0.660969	0.842963
ENSG00000170889-chr19:53295208:A:G	0.00417012	0.00197321	0.00276433	rs2145334684	0.0224704	0.0128885	0.010863	0.671589	0.660969	0.842963
ENSG00000170889-chr19:53295208:A:G	0.00417012	0.00197321	0.00276433	rs67405225	0.0224704	0.0128885	0.010863	0.671589	0.660969	0.842963
ENSG00000170889-chr19:53295212:A:C	0.00452421	0.000340635	0.00329879	rs2145334693	0.023972	0.0137117	0.0129912	0.660991	0.682625	0.83819
ENSG00000170889-chr19:53295212:A:C	0.00452421	0.000340635	0.00329879	rs2145334695	0.023972	0.0137117	0.0129912	0.660991	0.682625	0.83819
ENSG00000170889-chr19:53295212:A:C	0.00452421	0.000340635	0.00329879	rs73051005	0.023972	0.0137117	0.0129912	0.660991	0.682625	0.83819
ENSG00000170889-chr19:53295596:A:G	0.00466599	0.000546294	0.00338433	rs2145334713	0.0241796	0.0137988	0.0131309	0.65992	0.685812	0.836457
ENSG00000170889-chr19:53295596:A:G	0.00466599	0.000546294	0.00338433	rs2145334716	0.0241796	0.0137988	0.0131309	0.65992	0.685812	0.836457
ENSG00000170889-chr19:53295596:A:G	0.00466599	0.000546294	0.00338433	rs73051006	0.0241796	0.0137988	0.0131309	0.65992	0.685812	0.836457
ENSG00000170889-chr19:53295622:A:G	0.00399885	0.00231599	0.00272876	rs2145334738	0.0224599	0.0131426	0.0107428	0.675423	0.6539	0.842573
ENSG00000170889-chr19:53295622:A:G	0.00399885	0.00231599	0.00272876	rs2145334740	0.0224599	0.0131426	0.0107428	0.675423	0.6539	0.842573
ENSG00000170889-chr19:53295622:A:G	0.00399885	0.00231599	0.00272876	rs67791272	0.0224599	0.0131426	0.0107428	0.675423	0.6539	0.842573
ENSG00000170889-chr19:53295692:T:C	-0.00888151	-0.00645937	-0.00519817	rs2145334750	0.0385754	0.0166878	0.0131382	0.632968	0.575417	0.760705
ENSG00000170889-chr19:53295692:T:C	-0.00888151	-0.00645937	-0.00519817	rs2145334751	0.0385754	0.0166878	0.0131382	0.632968	0.575417	0.760705
ENSG00000170889-chr19:53295692:T:C	-0.00888151	-0.00645937	-0.00519817	rs2145334758	0.0385754	0.0166878	0.0131382	0.632968	0.575417	0.760705
ENSG00000170889-chr19:53295692:T:C	-0.00888151	-0.00645937	-0.00519817	rs4801974	0.0385754	0.0166878	0.0131382	0.632968	0.575417	0.760705
ENSG00000170889-chr19:53295914:A:G	0.00641878	0.00357008	0.00382688	rs11667075	0.0245246	0.0147999	0.012491	0.644863	0.630919	0.816069
ENSG00000170889-chr19:53295914:A:G	0.00641878	0.00357008	0.00382688	rs2145334781	0.0245246	0.0147999	0.012491	0.644863	0.630919	0.816069
ENSG00000170889-chr19:53295914:A:G	0.00641878	0.00357008	0.00382688	rs2145334782	0.0245246	0.0147999	0.012491	0.644863	0.630919	0.816069
ENSG00000170889-chr19:53295914:A:G	0.00641878	0.00357008	0.00382688	rs2145334790	0.0245246	0.0147999	0.012491	0.644863	0.630919	0.816069
ENSG00000170889-chr19:53296030:A:G	0.00481178	0.000380178	0.00337931	rs73051009	0.024193	0.0138084	0.0131391	0.657358	0.682928	0.836672
ENSG00000170889-chr19:53296264:C:T	0.000682224	0.000596009	0.000357552	rs111895408	0.0545661	0.0260846	0.0240884	0.690693	0.686885	0.867314
ENSG00000170889-chr19:53296406:T:C	0.00714074	0.00406782	0.00454583	rs11084235	0.0256732	0.016098	0.0137835	0.636028	0.624831	0.801754
ENSG00000170889-chr19:53296637:A:G	0.002479	0.00332814	0.00118517	rs8108417	0.040206	0.0205678	0.0137042	0.689241	0.660137	0.864409
ENSG00000170889-chr19:53296668:A:AG	-0.00268692	-0.00280732	-0.00146728	rs139061533	0.0395051	0.0126151	0.0153381	0.69468	0.644737	0.866969
ENSG00000170889-chr19:53296669:A:G	-0.0070759	-0.00479642	-0.00427697	rs34268160	0.0362159	0.0145097	0.0117742	0.647759	0.604542	0.785668
ENSG00000170889-chr19:53296925:C:T	-0.0119427	-0.00825231	-0.00669963	rs9989698	0.0480318	0.0241601	0.0188423	0.628123	0.593757	0.771406
ENSG00000170889-chr19:53297075:T:A	0.000727369	-0.000157886	0.000535617	rs9989707	0.0284194	0.00825926	0.00535176	0.706923	0.706361	0.902942
ENSG00000170889-chr19:53297105:G:A	0.00289015	0.00250859	0.00151432	rs145033405	0.0601312	0.0309413	0.0272182	0.682927	0.673583	0.855905
ENSG00000170889-chr19:53297129:A:G	0.000204167	0.00125507	5.35161e-05	rs11084236	0.0280722	0.00849333	0.0046656	0.710178	0.676584	0.909842
ENSG00000170889-chr19:53297148:G:A	0.00782941	0.00370735	0.00304727	rs12609419	0.0292375	0.0172216	0.0120982	0.63582	0.647433	0.836048
ENSG00000170889-chr19:53297204:G:C	0.00387863	0.00338643	0.00203268	rs9989702	0.0568799	0.0279859	0.0253798	0.68049	0.665655	0.852854
ENSG00000170889-chr19:53297397:G:A	-0.0321985	-0.00199748	-0.00692597	rs4588099	0.0386965	0.0162125	0.0152647	0.33196	0.699403	0.735643
ENSG00000170889-chr19:53297520:A:C	-0.00347609	-0.000572413	-0.0008721	rs1965721	0.0160594	0.00769494	0.00525303	0.681103	0.681695	0.892677
ENSG00000170889-chr19:53297604:C:T	0.00637212	0.00558135	0.00334017	rs112376570	0.0582556	0.0288067	0.0261083	0.671507	0.645659	0.839488
ENSG00000170889-chr19:53297662:C:T	0.010485	-0.000341282	0.000512884	rs56197278	0.0243204	0.0100777	0.00628914	0.563886	0.701234	0.902464
ENSG00000170889-chr19:53297664:G:T	0.0104904	-0.000341073	0.000513255	rs55976033	0.024326	0.0100787	0.00629011	0.563817	0.701251	0.902453
ENSG00000170889-chr19:53297730:TG:T	-0.00194626	4.1179e-05	-0.00140504	rs34130470	0.0300335	0.00892477	0.00706399	0.692293	0.701333	0.876636
ENSG00000170889-chr19:53297744:T:A	-0.00193334	4.44349e-05	-0.00139604	rs12985347	0.030015	0.00891635	0.00704628	0.692439	0.701325	0.876915
ENSG00000170889-chr19:53297805:A:G	0.000418411	-0.000547071	0.000349221	rs55707205	0.0293764	0.00956002	0.00617036	0.706118	0.695518	0.903469
ENSG00000170889-chr19:53297816:C:T	-0.00343171	-0.000664914	-0.0023522	rs12983673	0.0324177	0.0104366	0.00913228	0.677724	0.698705	0.849341
ENSG00000170889-chr19:53297849:A:G	-0.00650242	-5.93434e-06	-0.000703406	rs12983469	0.0175133	0.00769961	0.00498154	0.616628	0.696372	0.901761
ENSG00000170889-chr19:53297858:C:G	-0.0220338	-0.0014008	-0.00358803	rs4558511	0.0299446	0.012166	0.0106264	0.400591	0.719631	0.814801
ENSG00000170889-chr19:53297882:T:C	-0.00547712	-0.000118585	-0.00108741	rs2965256	0.0165794	0.00793702	0.0058234	0.636022	0.689166	0.88757
ENSG00000170889-chr19:53298006:C:T	0.00449262	0.00393229	0.00235489	rs112623801	0.0562925	0.0273914	0.0250406	0.678515	0.660293	0.849991
ENSG00000170889-chr19:53298119:A:G	-0.00311519	0.00050144	-0.000705172	rs5025886	0.0148749	0.00744687	0.00487582	0.680976	0.664812	0.899939
ENSG00000170889-chr19:53298229:C:T	-0.00307906	0.000502136	-0.000701905	rs12461082	0.0148446	0.00744091	0.00486606	0.681752	0.664684	0.900034
ENSG00000170889-chr19:53298483:T:C	0.00521752	0.004552	0.00273419	rs73592717	0.0587373	0.0294795	0.0264076	0.675866	0.656813	0.846136
ENSG00000170889-chr19:53298551:T:TA	0.00115577	0.00121798	0.000632784	rs35093246	0.0375226	0.011257	0.0141202	0.702401	0.680245	0.88631
ENSG00000170889-chr19:53298559:A:C	0.00521752	0.004552	0.00273419	rs79893377	0.0587373	0.0294795	0.0264076	0.675866	0.656813	0.846136
ENSG00000170889-chr19:53298610:C:T	-0.0140964	-8.77704e-05	-0.00215695	rs12976637	0.0241145	0.0101348	0.00826477	0.493594	0.70669	0.855595
ENSG00000170889-chr19:53298647:G:C	0.0018111	0.00189759	0.000989871	rs28541821	0.038297	0.0118177	0.0146009	0.699276	0.665331	0.878437
ENSG00000170889-chr19:53298670:A:C	0.00170484	0.00178948	0.000932292	rs12976650	0.0381381	0.0117015	0.0145027	0.699844	0.667663	0.87978
ENSG00000170889-chr19:53298674:C:G	0.00521752	0.004552	0.00273419	rs112206992	0.0587373	0.0294795	0.0264076	0.675866	0.656813	0.846136
ENSG00000170889-chr19:53298679:A:G	0.00170484	0.00178948	0.000932292	rs12976656	0.0381381	0.0117015	0.0145027	0.699844	0.667663	0.87978
ENSG00000170889-chr19:53298954:C:T	-0.00135628	-0.00143573	-0.000723496	rs2115305	0.0332148	0.0137791	0.0092629	0.699627	0.682485	0.88256
ENSG00000170889-chr19:53299089:G:A	-0.000510752	-0.00014737	-0.00034594	rs1965724	0.0287258	0.00892954	0.00559691	0.709959	0.712117	0.904757
ENSG00000170889-chr19:53299402:C:A	0.0119804	0.0103866	0.00627605	rs73592721	0.0724591	0.040221	0.0338748	0.652931	0.619842	0.813072
ENSG00000170889-chr19:53299827:C:T	-0.0854132	-0.0514887	-0.0472659	rs140380971	0.132604	0.0900755	0.0590197	0.390411	0.406013	0.457765
ENSG00000170889-chr19:53299868:C:G	-0.00125534	0.000315723	-0.000929766	rs3091270	0.0292114	0.00876316	0.00614256	0.699186	0.697611	0.890529
ENSG00000170889-chr19:53300320:A:T	-0.014912	5.5461e-05	-0.00177845	rs28633609	0.0246729	0.00985419	0.00755625	0.481351	0.71196	0.867442
ENSG00000170889-chr19:53300372:G:A	-0.0151322	-0.000805653	-0.0027848	rs8100456	0.0251736	0.0108993	0.00934052	0.484075	0.713826	0.836744
ENSG00000170889-chr19:53300388:A:G	0.0421843	0.0220229	0.0213472	rs56408961	0.0633688	0.0406852	0.0339002	0.419239	0.477412	0.584025
ENSG00000170889-chr19:53300433:T:G	-0.0153236	-0.000352454	-0.00198176	rs8101071	0.0250569	0.0100825	0.00792749	0.478063	0.720773	0.861201
ENSG00000170889-chr19:53300509:G:A	0.00324996	0.00283578	0.00170315	rs143564875	0.0566427	0.0278269	0.0252517	0.68251	0.670086	0.85573
ENSG00000170889-chr19:53300557:A:C	-0.0152491	2.29652e-05	-0.00184953	rs12459516	0.0249578	0.00994786	0.00766489	0.47713	0.713108	0.86499
ENSG00000170889-chr19:53300650:T:C	0.00689704	0.00440399	0.00386219	rs10409149	0.0475366	0.0241194	0.0187666	0.665675	0.655148	0.83347
ENSG00000170889-chr19:53300758:A:C	-0.00154157	0.000641932	-0.00116627	rs10407751	0.0298814	0.00908372	0.0067175	0.693814	0.686157	0.883339
ENSG00000170889-chr19:53300759:G:A	-0.0019608	9.72301e-05	-0.00141168	rs12459599	0.0302463	0.00934331	0.00715622	0.691565	0.699242	0.875525
ENSG00000170889-chr19:53300786:C:A	-0.0229306	-0.0216479	-0.0118802	rs73051026	0.0729648	0.0512144	0.0302968	0.591875	0.538943	0.722087
ENSG00000170889-chr19:53300812:G:A	0.00406823	0.00355241	0.00213206	rs77566546	0.057002	0.0280756	0.0254466	0.679858	0.664306	0.851944
ENSG00000170889-chr19:53300845:T:G	0.00354192	0.00310311	0.00185673	rs2965251	0.0549054	0.0262633	0.0242684	0.681933	0.666923	0.855025
ENSG00000170889-chr19:53300854:C:T	0.00100039	0.000928233	0.000529548	rs117672981	0.0428615	0.0158647	0.0173618	0.696561	0.68655	0.87838
ENSG00000170889-chr19:53300855:T:C	-0.00777039	-0.00437336	-0.00453374	rs186483726	0.0424021	0.0191111	0.015768	0.654004	0.643388	0.813699
ENSG00000170889-chr19:53300857:T:C	-0.00196665	-0.00179353	-0.00103731	rs145669120	0.0451181	0.0177702	0.0186811	0.691411	0.675386	0.869617
ENSG00000170889-chr19:53300951:C:A	0.00592833	0.00515138	0.00310616	rs58425662	0.0622727	0.0325558	0.0283847	0.67355	0.654983	0.842824
ENSG00000170889-chr19:53301185:C:T	-0.0071168	-0.00616413	-0.00372904	rs548814910	0.0669449	0.0365889	0.0309872	0.670147	0.651274	0.838009
ENSG00000170889-chr19:53301484:G:A	0.0461615	0.037425	0.022351	rs146208340	0.0756858	0.0696184	0.0456942	0.443616	0.472704	0.630983
ENSG00000170889-chr19:53301875:GC:G	-0.000509028	-0.000571667	-0.000284186	rs555765306	0.0358599	0.00989143	0.0130568	0.706971	0.694943	0.896497
ENSG00000170889-chr19:53301880:GACA:G	-0.000411789	-0.000462848	-0.000229959	rs1393864416	0.0358062	0.00985072	0.0130218	0.707289	0.697591	0.897609
ENSG00000170889-chr19:53301888:G:GAGAGCA	-0.000411789	-0.000462848	-0.000229959	rs1307115364	0.0358062	0.00985072	0.0130218	0.707289	0.697591	0.897609
ENSG00000170889-chr19:53301894:CGA:C	-0.000411789	-0.000462848	-0.000229959	rs1406689002	0.0358062	0.00985072	0.0130218	0.707289	0.697591	0.897609
ENSG00000170889-chr19:53301897:TGTG:T	-0.000411789	-0.000462848	-0.000229959	rs1276745820	0.0358062	0.00985072	0.0130218	0.707289	0.697591	0.897609
ENSG00000170889-chr19:53301940:C:T	-0.000411789	-0.000462848	-0.000229959	rs377359911	0.0358062	0.00985072	0.0130218	0.707289	0.697591	0.897609
ENSG00000170889-chr19:53301942:A:G	-0.000411789	-0.000462848	-0.000229959	rs370182120	0.0358062	0.00985072	0.0130218	0.707289	0.697591	0.897609
ENSG00000170889-chr19:53301943:G:T	-0.000411789	-0.000462848	-0.000229959	rs141299752	0.0358062	0.00985072	0.0130218	0.707289	0.697591	0.897609
ENSG00000170889-chr19:53301969:T:G	0.00159858	0.00172123	0.000880885	rs56346487	0.0375012	0.0111634	0.0141046	0.7013	0.667996	0.881744
ENSG00000170889-chr19:53301971:T:C	0.0045644	0.00407912	0.00239875	rs113592804	0.0506095	0.0222608	0.0218125	0.679082	0.65124	0.849943
ENSG00000170889-chr19:53302169:G:A	0.00301176	0.00268374	0.00158213	rs3975341	0.0494686	0.0215002	0.0211832	0.685354	0.6674	0.860155
ENSG00000170889-chr19:53302172:G:A	0.00301176	0.00268374	0.00158213	rs3975342	0.0494686	0.0215002	0.0211832	0.685354	0.6674	0.860155
ENSG00000170889-chr19:53302174:T:G	0.00301176	0.00268374	0.00158213	rs3975343	0.0494686	0.0215002	0.0211832	0.685354	0.6674	0.860155
ENSG00000170889-chr19:53302227:G:A	-0.0123362	-0.00706915	-0.0071522	rs200448327	0.047963	0.021813	0.0191442	0.622594	0.602195	0.765238
ENSG00000170889-chr19:53302228:A:G	-0.000690933	-0.000718192	-0.000376761	rs3975344	0.0375598	0.0113289	0.0141454	0.703667	0.691043	0.890435
ENSG00000170889-chr19:53302296:C:T	0.0134309	0.0116223	0.00703618	rs144235393	0.0766492	0.0436393	0.0361576	0.64919	0.61577	0.808003
ENSG00000170889-chr19:53302338:TTTTGTGAC:T	-0.0393938	-0.0236569	-0.0225383	rs57317411	0.0712219	0.0505259	0.0260038	0.410386	0.42788	0.450029
ENSG00000170889-chr19:53302459:G:A	-0.0142702	-0.000904267	-0.00215132	rs12460343	0.0245459	0.0102355	0.00819946	0.497501	0.714198	0.855476
ENSG00000170889-chr19:53302529:T:C	-0.00629356	-0.00427452	-0.00360869	rs28663483	0.0392148	0.0178655	0.0136148	0.664082	0.641332	0.825666
ENSG00000170889-chr19:53302562:A:T	0.000638704	-3.25077e-05	0.000441232	rs3975333	0.0305582	0.010877	0.00724446	0.704497	0.705898	0.896447
ENSG00000170889-chr19:53302577:A:C	-0.00630097	-0.00457731	-0.00356689	rs3975334	0.0393748	0.0183866	0.0136282	0.664596	0.6373	0.825636
ENSG00000170889-chr19:53302629:G:A	-0.00609968	-0.00417264	-0.00349347	rs28488305	0.0390193	0.0177237	0.0134935	0.665672	0.642815	0.828171
ENSG00000170889-chr19:53302678:G:A	0.0129634	0.0056379	0.00764849	rs73935526	0.0524968	0.0235938	0.0217121	0.624226	0.631449	0.77329
ENSG00000170889-chr19:53302734:T:C	-0.0130118	-0.0078682	-0.00753425	rs2865253	0.0493347	0.0324469	0.0173431	0.604112	0.60735	0.731763
ENSG00000170889-chr19:53302763:C:T	-0.00374283	-0.00345478	-0.00197891	rs115141866	0.0457789	0.01806	0.0190445	0.684229	0.650919	0.856319
ENSG00000170889-chr19:53302772:A:G	-0.0152045	-0.00917963	-0.00875253	rs28522404	0.0527994	0.0350065	0.0192865	0.592454	0.596657	0.716682
ENSG00000170889-chr19:53302838:G:A	-0.0121275	-0.00689379	-0.00704188	rs34434313	0.0477003	0.0216077	0.0189995	0.623882	0.604533	0.767268
ENSG00000170889-chr19:53302942:C:G	0.0203782	0.0106962	0.0116584	rs17239350	0.0638112	0.0315812	0.0278432	0.590738	0.587115	0.726182
ENSG00000170889-chr19:53303130:G:C	-0.0173672	-0.000851318	-0.00239538	rs12982327	0.0271061	0.0104694	0.00870615	0.458169	0.72558	0.849654
ENSG00000170889-chr19:53303134:G:C	-0.0028944	-0.00240344	-0.00164634	rs9967636	0.0334957	0.0137368	0.00959736	0.689996	0.665573	0.86462
ENSG00000170889-chr19:53303239:GT:G	0.00142935	0.000869498	0.000833512	rs67876906	0.0354564	0.0207088	0.0094745	0.695099	0.693787	0.877273
ENSG00000170889-chr19:53303250:CT:C	-0.00218674	-0.0013513	-0.00130366	rs67089223	0.033279	0.0188233	0.00766979	0.69159	0.689823	0.868774
ENSG00000170889-chr19:53303274:G:A	-0.000723125	-0.0023963	-0.000203359	rs9967640	0.0320838	0.0131249	0.00793055	0.704656	0.658025	0.888704
ENSG00000170889-chr19:53303524:G:A	-0.000365744	-0.00180334	-3.53624e-05	rs73592729	0.0315141	0.012166	0.00770923	0.704695	0.668992	0.895135
ENSG00000170889-chr19:53303590:C:T	0.00147182	0.000896604	0.00086066	rs2965250	0.0350214	0.0203364	0.00913726	0.695216	0.693878	0.87739
ENSG00000170889-chr19:53303849:C:T	0.000450619	1.48566e-05	0.000325678	rs1968380	0.0278782	0.00773861	0.00476693	0.712195	0.714962	0.910327
ENSG00000170889-chr19:53303856:C:T	-0.000549545	-0.000611334	-0.00030589	rs1968379	0.0360419	0.0100441	0.0131754	0.706547	0.693907	0.895586
ENSG00000170889-chr19:53303926:C:T	-0.000504391	-8.45971e-05	-0.00032848	rs28557292	0.0321919	0.0124217	0.00860251	0.703705	0.706132	0.89349
ENSG00000170889-chr19:53304305:G:A	0.00543991	0.00471475	0.00285036	rs372345054	0.0641162	0.0342931	0.0294329	0.675241	0.660005	0.845163
ENSG00000170889-chr19:53304311:T:C	0.00543991	0.00471475	0.00285036	rs375164889	0.0641162	0.0342931	0.0294329	0.675241	0.660005	0.845163
ENSG00000170889-chr19:53304401:T:C	-0.000131612	-0.00113712	-4.09892e-06	rs10406904	0.0281512	0.00860597	0.00474459	0.710164	0.68065	0.911162
ENSG00000170889-chr19:53304513:G:A	0.00308807	0.00185644	0.00181095	rs10405945	0.0354391	0.0150033	0.0110729	0.686128	0.678426	0.8632
ENSG00000170889-chr19:53304763:C:T	2.98993e-05	-0.000157642	3.99949e-05	rs10411408	0.0335468	0.0137492	0.00960263	0.704701	0.701295	0.894314
ENSG00000170889-chr19:53304814:T:C	0.0129325	0.0136241	0.00660068	rs112409210	0.0560751	0.0402287	0.0208766	0.631723	0.584477	0.776587
ENSG00000170889-chr19:53304954:G:C	-0.0621222	-0.0408073	-0.0340628	rs55784934	0.091915	0.0497418	0.0401869	0.380206	0.331467	0.433793
ENSG00000170889-chr19:53304959:T:C	-0.00392974	-0.00292389	-0.0023911	rs10413436	0.0324561	0.0121401	0.00899268	0.680345	0.645987	0.840359
ENSG00000170889-chr19:53305115:G:A	0.0202907	0.0174888	0.0106348	rs78029055	0.0938688	0.0572747	0.0454521	0.632536	0.595798	0.785311
ENSG00000170889-chr19:53305222:C:T	0.00562999	0.00328813	0.00330056	rs10412336	0.0385672	0.0171456	0.0132159	0.667612	0.657798	0.833637
ENSG00000170889-chr19:53305226:G:C	0.00445626	0.00244346	0.00284428	rs7252059	0.0332222	0.011459	0.00991285	0.672959	0.655474	0.833153
ENSG00000170889-chr19:53305418:A:G	0.00125681	0.00128286	0.000678061	rs10412598	0.0329534	0.013531	0.00907205	0.700284	0.685134	0.884035
ENSG00000170889-chr19:53305781:G:A	0.00879131	0.00341965	0.00531141	rs9304745	0.0448296	0.0190454	0.0172542	0.645415	0.655657	0.803496
ENSG00000170889-chr19:53305845:T:A	0.000176156	-0.000552283	0.000185899	rs11084237	0.0302151	0.0108801	0.00678889	0.706886	0.696363	0.902621
ENSG00000170889-chr19:53306662:A:G	0.00185178	0.0014602	0.00118327	rs2052858	0.0293736	0.00935323	0.00637123	0.70146	0.677935	0.878306
ENSG00000170889-chr19:53306701:T:C	0.00110439	-0.00222707	0.000996527	rs73935528	0.037264	0.0181764	0.0111845	0.689922	0.667592	0.874076
ENSG00000170889-chr19:53306748:CG:C	0.002376	0.000407746	0.00166862	rs72493204	0.030479	0.00905233	0.00759698	0.68945	0.707262	0.869077
ENSG00000170889-chr19:53306973:T:A	0.00252902	0.00219291	0.00132514	rs76651871	0.060879	0.03162	0.0276405	0.683783	0.675776	0.85694
ENSG00000170889-chr19:53307106:A:T	0.0057735	0.00384831	0.00327161	rs10426574	0.0409398	0.0195249	0.0146637	0.669293	0.65419	0.836841
ENSG00000170889-chr19:53307137:C:T	0.00191119	0.00201358	0.00104632	rs61289472	0.0322037	0.0126777	0.00855123	0.698521	0.670016	0.877383
ENSG00000170889-chr19:53307142:C:G	0.00275663	0.00299643	0.00160561	rs10426776	0.0308533	0.0114954	0.00738531	0.695481	0.638082	0.857349
ENSG00000170889-chr19:53307183:T:C	-0.000342464	-0.000121507	-0.000105896	rs191801789	0.0367682	0.0287887	0.0192907	0.696196	0.689955	0.873982
ENSG00000170889-chr19:53307233:G:A	0.00118252	0.00102642	0.000619596	rs116348962	0.0591856	0.0301505	0.0266912	0.68775	0.683073	0.86242
ENSG00000170889-chr19:53307288:T:C	0.00165216	0.00145291	0.000866413	rs139680014	0.0520447	0.0238526	0.022659	0.688817	0.680453	0.865223
ENSG00000170889-chr19:53307797:A:G	0.00241335	0.00210982	0.0012649	rs73592742	0.054986	0.0264103	0.0243216	0.685465	0.675366	0.860049
ENSG00000170889-chr19:53307847:CATAA:C	0.0155368	0.0134084	0.00814258	rs139879152	0.084577	0.0503985	0.0405253	0.645789	0.614436	0.803817
ENSG00000170889-chr19:53307858:A:G	-0.00280794	0.000384662	-0.000383831	rs112218391	0.0358416	0.0207142	0.0166451	0.676637	0.688037	0.876919
ENSG00000170889-chr19:53307989:C:G	0.000693078	0.000735943	0.000435973	rs17273071	0.028349	0.00831163	0.00531162	0.712701	0.695952	0.903225
ENSG00000170889-chr19:53308536:G:A	-0.00745165	-0.00106297	-0.00179165	rs16984802	0.0408372	0.0228896	0.0188412	0.645049	0.687964	0.860573
ENSG00000170889-chr19:53308711:T:C	0.00495756	0.00228684	0.00318134	rs10403103	0.0343394	0.0119075	0.0107595	0.667314	0.661044	0.827754
ENSG00000170889-chr19:53308906:A:G	0.0057368	0.00592795	0.00316032	rs2052857	0.0350529	0.0158453	0.0100979	0.666354	0.580561	0.801291
ENSG00000170889-chr19:53309243:A:G	0.0168006	0.0110428	0.00936043	rs10402474	0.0584159	0.0322185	0.0245224	0.608801	0.588678	0.749426
ENSG00000170889-chr19:53309270:T:C	0.00348293	0.00417039	0.00194203	rs1428642	0.0319689	0.0130383	0.00796785	0.689489	0.609487	0.839166
ENSG00000170889-chr19:53309329:C:G	0.0013495	-0.000789312	0.00102774	rs10402887	0.0304318	0.00986669	0.00711208	0.695002	0.683812	0.886412
ENSG00000170889-chr19:53309435:G:A	0.00337629	0.00402935	0.00188929	rs10403499	0.0318107	0.0128583	0.00787179	0.690466	0.612816	0.841622
ENSG00000170889-chr19:53309491:C:T	0.00457398	0.00963008	0.00184399	rs1428641	0.0387045	0.0221628	0.00960646	0.673285	0.532148	0.803325
ENSG00000170889-chr19:53309635:A:G	0.0034015	0.0040436	0.00190416	rs10408646	0.03184	0.0128812	0.00789692	0.690192	0.612561	0.841167
ENSG00000170889-chr19:53309728:A:AC	0.00447515	0.00393405	0.0023467	rs200164354	0.0545549	0.0258379	0.0240584	0.678778	0.658558	0.850306
ENSG00000170889-chr19:53309914:G:A	0.00220865	0.00335514	0.00120297	rs8104457	0.03037	0.0117198	0.00653253	0.703127	0.625119	0.86261
ENSG00000170889-chr19:53310079:T:C	0.00218447	0.00302776	0.00122982	rs8105372	0.0301389	0.0112284	0.00651315	0.702858	0.633586	0.864988
ENSG00000170889-chr19:53310080:G:A	0.0021827	0.0030268	0.00122875	rs8104691	0.030137	0.0112267	0.00651126	0.702878	0.633604	0.865022
ENSG00000170889-chr19:53310154:C:T	0.0169179	-0.00206245	0.00288093	rs56350470	0.0298418	0.0146313	0.0110352	0.478745	0.664216	0.838194
ENSG00000170889-chr19:53310425:A:G	0.00600317	0.00379793	0.00344892	rs7250761	0.0401665	0.018638	0.0142143	0.666707	0.652862	0.832512
ENSG00000170889-chr19:53310547:C:T	0.00584739	0.00573861	0.00326806	rs10410858	0.0349416	0.0155882	0.010107	0.664166	0.584586	0.799073
ENSG00000170889-chr19:53310601:G:A	0.00175311	0.00152311	0.000918565	rs114062666	0.0585955	0.0296186	0.0263582	0.686379	0.679932	0.860722
ENSG00000170889-chr19:53310608:T:C	0.00175311	0.00152311	0.000918565	rs116439072	0.0585955	0.0296186	0.0263582	0.686379	0.679932	0.860722
ENSG00000170889-chr19:53310650:C:T	0.0105761	0.000162043	0.00252499	rs10416268	0.0230077	0.0105667	0.00913504	0.55696	0.689864	0.845047
ENSG00000170889-chr19:53310661:G:A	0.00189453	0.0024168	0.00111002	rs28709574	0.0295873	0.0102966	0.00623866	0.70495	0.64916	0.873408
ENSG00000170889-chr19:53311175:TCTC:T	0.00331388	0.00140912	0.00196269	rs75425370	0.040899	0.0199929	0.0144633	0.682021	0.685437	0.858595
ENSG00000170889-chr19:53311275:G:T	0.00492594	0.00297561	0.00280929	rs62115308	0.0435856	0.0271538	0.0150284	0.672462	0.672395	0.842976
ENSG00000170889-chr19:53311317:A:AGCCGAGATCCCGCCACTGCACTCCAGCCTGGGCGACAGAGCGAGACTCCGTC	-0.00333729	-0.00292405	-0.00174947	rs1555818632	0.0546854	0.0260862	0.0241459	0.682649	0.668402	0.856075
ENSG00000170889-chr19:53311321:C:T	0.00181711	0.00113211	0.00109175	rs7255074	0.0323185	0.0179052	0.00687279	0.695356	0.693275	0.874441
ENSG00000170889-chr19:53311976:T:C	-0.0026865	-0.000923845	-0.00168614	rs62115309	0.0339837	0.0134064	0.0100305	0.687324	0.693832	0.867171
ENSG00000170889-chr19:53312129:A:G	0.0365985	0.0315743	0.0191022	rs28695191	0.0948883	0.0474478	0.0446305	0.51934	0.405576	0.611081
ENSG00000170889-chr19:53312160:C:G	0.0219708	0.0192568	0.0114894	rs10424798	0.0757483	0.0364868	0.0349402	0.585141	0.482524	0.701551
ENSG00000170889-chr19:53312210:A:G	-0.000250513	-3.82526e-05	-3.92375e-05	rs7259163	0.0168092	0.0172859	0.0104128	0.728599	0.683489	0.89916
ENSG00000170889-chr19:53312276:A:T	-0.00267561	-0.000992674	-0.001679	rs62115311	0.0335101	0.0130241	0.00969314	0.687724	0.692827	0.867329
ENSG00000170889-chr19:53312388:C:T	0.00341005	0.00468257	0.00181368	rs10425252	0.0321749	0.0139405	0.00767558	0.690653	0.599473	0.83694
ENSG00000170889-chr19:53312448:T:C	0.00988371	-0.0010072	0.00158835	rs35957792	0.0223908	0.0105852	0.00774507	0.562132	0.669867	0.872418
ENSG00000170889-chr19:53312465:A:G	0.00346278	0.00551678	0.00168867	rs10425273	0.0336379	0.0159296	0.0082749	0.689296	0.589889	0.836579
ENSG00000170889-chr19:53312712:G:T	-0.00576743	0.0012787	0.000814794	rs7247922	0.0191989	0.00940166	0.0057637	0.622188	0.671778	0.882752
ENSG00000170889-chr19:53312795:T:C	-0.00559845	-0.000688343	-0.00106628	rs7248695	0.0175014	0.00815773	0.00576623	0.639849	0.686448	0.887095
ENSG00000170889-chr19:53312939:G:A	0.000145426	-0.00103416	-0.000777185	rs28735032	0.0201301	0.0115533	0.00758563	0.715051	0.67661	0.886531
ENSG00000170889-chr19:53313179:C:T	0.00126375	0.00181834	0.000733889	rs3889527	0.0288561	0.00958448	0.00549849	0.710545	0.66554	0.8878
ENSG00000170889-chr19:53313291:C:T	0.0508412	0.0189466	0.0297931	rs79577591	0.0902075	0.0361444	0.0403981	0.434864	0.461232	0.509573
ENSG00000170889-chr19:53313384:G:A	-0.000449867	-0.00171801	-0.00115017	rs7248770	0.0205152	0.0125234	0.00822155	0.7187	0.663795	0.876811
ENSG00000170889-chr19:53313973:T:G	7.11318e-05	-0.00103817	-0.000783568	rs57093918	0.0200361	0.0115353	0.00757285	0.716358	0.676371	0.886489
ENSG00000170889-chr19:53314042:C:T	0.037057	0.0143433	0.0217763	rs62115313	0.0789489	0.0321614	0.035348	0.496083	0.51434	0.59284
ENSG00000170889-chr19:53314136:T:C	0.0120989	-0.00204749	0.000322623	rs12972130	0.0217081	0.0102959	0.00542158	0.504332	0.665002	0.898577
ENSG00000170889-chr19:53314919:G:C	0.0122972	0.0106321	0.00644339	rs10420547	0.0765167	0.0439862	0.036159	0.654177	0.625457	0.815412
ENSG00000170889-chr19:53314950:G:T	0.0370801	0.0143507	0.0217898	rs12609527	0.0789732	0.032169	0.0353598	0.495988	0.514258	0.592712
ENSG00000170889-chr19:53315183:C:A	-1.02556e-05	-0.00104009	-0.000787566	rs7256991	0.0199168	0.0115091	0.00755257	0.717869	0.676117	0.886519
ENSG00000170889-chr19:53315220:C:T	0.0121772	-0.00204715	0.00032665	rs7257010	0.0216714	0.0102975	0.00542255	0.502305	0.665419	0.898591
ENSG00000170889-chr19:53315249:A:G	-0.00147881	-0.00310193	-0.000680824	rs2865265	0.0308388	0.0123111	0.00675149	0.707591	0.636187	0.877547
ENSG00000170889-chr19:53315311:C:T	-0.000474378	0.00218059	-0.000545456	rs73055190	0.0298674	0.0106371	0.00582838	0.6964	0.649631	0.896263
ENSG00000170889-chr19:53315312:G:T	0.000216948	-0.00177905	0.000347365	rs56741265	0.0311458	0.0114522	0.00737145	0.700266	0.665324	0.898332
ENSG00000170889-chr19:53315350:G:A	-0.000229287	0.0027147	-0.000429437	rs10439122	0.0303391	0.0115353	0.00593534	0.695633	0.638014	0.896761
ENSG00000170889-chr19:53315359:T:C	0.0122972	0.0106321	0.00644339	rs116691183	0.0765167	0.0439862	0.036159	0.654177	0.625457	0.815412
ENSG00000170889-chr19:53315485:T:TG	-0.00227069	-0.00206812	-0.00119737	rs200012275	0.0455073	0.018084	0.0189056	0.690063	0.671969	0.867347
ENSG00000170889-chr19:53315488:G:C	0.00390477	0.00236178	0.00224084	rs114402422	0.0407741	0.0250255	0.0131966	0.678157	0.67775	0.851208
ENSG00000170889-chr19:53315825:C:T	-0.00249118	0.00198629	0.00103357	rs113554270	0.0270952	0.0151748	0.0091702	0.673264	0.670945	0.873896
ENSG00000170889-chr19:53315914:G:A	-0.0025001	0.00198214	0.00102954	rs113857273	0.0270845	0.0151641	0.00915879	0.673196	0.670997	0.87398
ENSG00000170889-chr19:53315923:C:T	0.0163523	-0.00162714	0.00140303	rs11880867	0.0277119	0.0121457	0.00806901	0.471778	0.68339	0.876394
ENSG00000170889-chr19:53315980:T:C	0.0119933	-0.00206054	0.000258655	rs11878380	0.021524	0.0102473	0.00530331	0.504938	0.664793	0.897566
ENSG00000170889-chr19:53316397:T:C	-0.0101409	-0.00355733	-0.00310129	rs57812883	0.0404142	0.0315082	0.0213638	0.623559	0.668467	0.843702
ENSG00000170889-chr19:53316747:T:C	-0.00256206	0.001972	0.00102013	rs8104591	0.02707	0.0151483	0.0091436	0.672555	0.671138	0.874153
ENSG00000170889-chr19:53316885:G:A	-0.00256077	0.00198197	0.00102721	rs8104150	0.0271723	0.0151821	0.00917064	0.672525	0.671088	0.87397
ENSG00000170889-chr19:53317006:T:A	0.00225221	0.00137209	0.00131723	rs34821232	0.0355464	0.020806	0.00950864	0.689796	0.68864	0.868347
ENSG00000170889-chr19:53317378:A:G	-4.70951e-05	-0.00110642	-0.000801851	rs62115314	0.0199966	0.0115809	0.0075892	0.71785	0.674855	0.886001
ENSG00000170889-chr19:53318008:T:C	0.00136076	-0.000194113	0.000913303	rs75589555	0.0365079	0.0146693	0.0119583	0.694103	0.694986	0.879462
ENSG00000170889-chr19:53318154:A:G	0.0179681	-0.000837005	0.00248617	rs35836783	0.0291143	0.0126689	0.00991616	0.457437	0.69477	0.849193
ENSG00000170889-chr19:53318782:C:T	0.0176431	-0.000917693	0.00217467	rs34784062	0.0287402	0.01239	0.00936621	0.459707	0.695309	0.857135
ENSG00000170889-chr19:53319051:C:T	0.0128136	-0.00172556	0.000574227	rs7251078	0.0220784	0.0100442	0.00567679	0.493954	0.674691	0.902773
ENSG00000170889-chr19:53319139:A:G	0.0179778	-0.000906367	0.00222865	rs12982644	0.0289395	0.0124706	0.00945841	0.455376	0.696299	0.85564
ENSG00000170889-chr19:53319166:T:C	-7.61692e-05	0.000149133	0.00120104	rs12984934	0.0165322	0.0081992	0.006273	0.731267	0.688325	0.879958
ENSG00000170889-chr19:53319239:C:G	0.0122972	0.0106321	0.00644339	rs142639511	0.0765167	0.0439862	0.036159	0.654177	0.625457	0.815412
ENSG00000170889-chr19:53319341:G:A	-0.00991813	0.000686606	9.25544e-06	rs12983823	0.0199859	0.00761712	0.00405905	0.548334	0.698889	0.910097
ENSG00000170889-chr19:53319445:A:T	-0.0102218	0.00179357	-1.98261e-05	rs12983413	0.0201679	0.00868175	0.00428169	0.534678	0.6624	0.899285
ENSG00000170889-chr19:53319520:C:A	-0.00149959	0.00638934	0.00524519	rs113327157	0.029654	0.0238319	0.0174164	0.657239	0.619441	0.798819
ENSG00000170889-chr19:53319646:T:C	-0.00910285	0.000665436	-0.000226131	rs7255825	0.0192574	0.00762007	0.00413213	0.562621	0.692592	0.916018
ENSG00000170889-chr19:53319946:A:G	0.0297014	0.0255598	0.0155615	rs10417934	0.107167	0.0657605	0.0522368	0.602494	0.553019	0.742867
ENSG00000170889-chr19:53319972:T:C	-0.00897426	0.000674378	-0.000177327	rs7256333	0.0191496	0.0075762	0.00404497	0.564771	0.692403	0.91516
ENSG00000170889-chr19:53319973:G:A	-0.00889474	0.000171636	-0.000203466	rs7255613	0.019172	0.00748716	0.00408936	0.570316	0.709071	0.919054
ENSG00000170889-chr19:53320234:G:GGAGAAGAT	-0.00427796	-0.00408947	-0.00227993	rs71304186	0.0444162	0.0165522	0.0182359	0.682661	0.63264	0.849828
ENSG00000170889-chr19:53320717:G:C	-0.041159	0.00506312	-0.000952332	rs113911110	0.0386132	0.01768	0.00826801	0.211918	0.721425	0.867552
ENSG00000170889-chr19:53320725:A:G	0.0167787	-0.000951387	0.00197675	rs34551961	0.0278563	0.0121053	0.00896715	0.468003	0.693714	0.862348
ENSG00000170889-chr19:53320775:G:C	-0.0330744	0.00153648	-0.00158822	rs57900134	0.0330141	0.0123947	0.0077688	0.255027	0.761018	0.868364
ENSG00000170889-chr19:53320787:C:T	-0.00879642	-0.00761809	-0.00460894	rs145528425	0.0693283	0.0383876	0.0322722	0.664785	0.641827	0.830406
ENSG00000170889-chr19:53321202:CTT:C	-0.00412371	-0.00337505	-0.00227703	rs80019453	0.0376911	0.0175313	0.0124478	0.680522	0.656407	0.851637
ENSG00000170889-chr19:53321376:C:T	-0.0231902	-0.000975714	-0.00504974	rs17305087	0.0291493	0.0134658	0.0127778	0.370689	0.718533	0.777454
ENSG00000170889-chr19:53321400:A:T	-0.00685781	0.00139129	0.00107774	rs8113415	0.0197803	0.00988559	0.00659053	0.600666	0.673	0.874897
ENSG00000170889-chr19:53321586:T:C	0.0184752	-0.00134142	0.00234025	rs1023677	0.0292731	0.0132044	0.00978894	0.447983	0.688811	0.851744
ENSG00000170889-chr19:53321691:A:G	-0.00414926	0.00451712	0.00322976	rs112367225	0.0284796	0.0205162	0.0137469	0.638087	0.641918	0.831258
ENSG00000170889-chr19:53322052:C:T	0.0160939	0.0139042	0.00843159	rs78679304	0.0826316	0.0482413	0.0393668	0.641552	0.605424	0.797337
ENSG00000170889-chr19:53322078:C:T	-0.00335812	-0.00119029	-0.0010374	rs191122048	0.0372952	0.0291552	0.0195785	0.675226	0.683522	0.865722
ENSG00000170889-chr19:53322206:TG:T	-0.00569618	-0.00554161	-0.00315788	rs34975699	0.0354631	0.0160336	0.0105617	0.667271	0.595395	0.810035
ENSG00000170889-chr19:53322210:C:T	0.00523553	0.00455735	0.00274332	rs10407403	0.0601566	0.0307544	0.027207	0.675802	0.658105	0.846055
ENSG00000170889-chr19:53322226:T:C	0.0101982	-0.000429292	-0.000767008	rs2162891	0.0203495	0.0158415	0.00600364	0.540766	0.707242	0.878436
ENSG00000170889-chr19:53322558:T:C	0.0508988	-0.00696426	-0.000615221	rs2865266	0.0400315	0.020768	0.00963137	0.14248	0.729125	0.849257
ENSG00000170889-chr19:53322600:C:A	0.019128	0.00768614	0.00641224	rs148928703	0.0524069	0.0326901	0.0257958	0.572341	0.637347	0.805594
ENSG00000170889-chr19:53322920:T:C	0.0112079	-0.00053352	0.000811622	rs7253832	0.0218904	0.00963798	0.00619431	0.533784	0.696058	0.896663
ENSG00000170889-chr19:53323011:T:A	-0.01015	-0.000680061	-0.000819352	rs7253970	0.0194559	0.00831061	0.00511785	0.547657	0.710195	0.897256
ENSG00000170889-chr19:53323160:A:C	0.0112102	-0.000520454	0.00084281	rs7253199	0.0219123	0.00967165	0.00627293	0.53394	0.695958	0.89573
ENSG00000170889-chr19:53323262:T:C	-0.0486061	-0.00128662	-0.00445411	rs73057010	0.0409613	0.0153227	0.0117026	0.177033	0.78016	0.783136
ENSG00000170889-chr19:53323267:G:A	-0.043505	-0.00217963	-0.00461142	rs73057012	0.0384326	0.0148553	0.011721	0.201372	0.757793	0.778872
ENSG00000170889-chr19:53323292:A:G	-0.00468572	-0.00387477	-0.00252326	rs78884957	0.0439837	0.0233503	0.0162691	0.676806	0.659792	0.84836
ENSG00000170889-chr19:53323620:T:C	-0.00413213	0.000765768	-0.000216318	rs7257803	0.0156227	0.00727117	0.00379056	0.658093	0.666222	0.918493
ENSG00000170889-chr19:53323690:C:T	-0.0556071	-0.000858126	-0.00488974	rs73057016	0.0427814	0.0160036	0.0122692	0.141103	0.792089	0.770086
ENSG00000170889-chr19:53323946:CA:C	0.0325518	0.0251114	0.0175535	rs111256508	0.0713581	0.0436295	0.0298767	0.512758	0.458782	0.606903
ENSG00000170889-chr19:53323960:C:T	-0.00272551	0.00060789	0.000452182	rs7257446	0.0260532	0.0142625	0.00957443	0.676523	0.689414	0.885932
ENSG00000170889-chr19:53324110:G:A	-1.8872e-05	0.000912052	0.000331985	rs7257755	0.0233938	0.0127563	0.00821967	0.711514	0.682634	0.891943
ENSG00000170889-chr19:53324129:A:G	-0.0254083	-0.0218745	-0.0133192	rs141312843	0.103876	0.0646719	0.0507471	0.619469	0.578704	0.767287
ENSG00000170889-chr19:53324247:T:A	-0.00873322	0.000500423	-0.00141245	rs7258594	0.0181673	0.00843918	0.00648938	0.563436	0.676941	0.876997
ENSG00000170889-chr19:53324287:G:A	0.0283495	0.000275672	-8.20967e-05	rs73592782	0.039216	0.0128309	0.00811368	0.376869	0.763291	0.891748
ENSG00000170889-chr19:53324377:G:C	0.00527203	0.0045855	0.00276237	rs28826953	0.0607531	0.0312861	0.0275423	0.675686	0.658388	0.845883
ENSG00000170889-chr19:53324450:C:T	-0.0040011	-0.00210438	-0.00233048	rs78661778	0.0400727	0.0186495	0.014125	0.679238	0.677291	0.854096
ENSG00000170889-chr19:53324486:C:T	0.0163974	-0.00292315	0.000593679	rs35995579	0.0269986	0.0141582	0.00745388	0.459851	0.667784	0.890595
ENSG00000170889-chr19:53324587:A:G	0.0446339	-0.00139958	-0.000175064	rs4803083	0.0363162	0.011956	0.00702548	0.16383	0.816203	0.895984
ENSG00000170889-chr19:53324682:T:A	0.0201685	0.000571726	-0.000102127	rs4803084	0.030302	0.0102732	0.00624	0.431153	0.75108	0.900549
ENSG00000170889-chr19:53324968:G:A	0.0156799	-0.00185535	0.000310401	rs12150892	0.0263296	0.0120644	0.00675614	0.470946	0.688357	0.89516
ENSG00000170889-chr19:53325184:G:T	0.000522077	-0.00073022	-0.00117827	rs7247008	0.0145959	0.00778544	0.00585475	0.727368	0.666394	0.877161
ENSG00000170889-chr19:53325240:C:T	0.0081053	0.00704658	0.00424663	rs56942647	0.0647176	0.0343016	0.0296964	0.665967	0.640456	0.831822
ENSG00000170889-chr19:53325802:T:C	0.0287509	0.000249219	-0.000298891	rs8105396	0.0394089	0.0130869	0.00848043	0.372585	0.763628	0.886968
ENSG00000170889-chr19:53325868:A:G	0.000504054	-0.00072945	-0.00117619	rs8104523	0.0145634	0.00777964	0.0058389	0.72787	0.666266	0.877148
ENSG00000170889-chr19:53326278:C:T	-0.00144513	0.00224837	0.00133812	rs57075261	0.0266488	0.016566	0.0109006	0.682486	0.666665	0.86851
ENSG00000170889-chr19:53326503:GAA:G	-0.00635302	-0.00550392	-0.00332884	rs78985610	0.0656789	0.0355738	0.030294	0.67248	0.655276	0.84129
ENSG00000170889-chr19:53326721:A:G	-0.00143781	0.00224959	0.0013394	rs56119704	0.0266475	0.0165671	0.0109017	0.682563	0.666647	0.868491
ENSG00000170889-chr19:53326781:T:C	0.0200766	0.000570715	-9.88266e-05	rs8109396	0.0301292	0.0102587	0.00622592	0.431284	0.751023	0.900659
ENSG00000170889-chr19:53326783:G:A	0.0286113	0.000289292	-7.32667e-05	rs4803085	0.0392344	0.0128693	0.00813662	0.373491	0.764357	0.891792
ENSG00000170889-chr19:53327044:T:C	0.0286177	0.000289815	-7.29142e-05	rs4801975	0.0392292	0.0128703	0.00813712	0.373365	0.764396	0.891795
ENSG00000170889-chr19:53327104:G:C	0.000158003	-0.000741372	-0.00120609	rs4801976	0.0146186	0.00782553	0.00592399	0.734307	0.665961	0.87653
ENSG00000170889-chr19:53327605:A:C	-0.011934	0.0088104	0.00420383	rs55714335	0.0325099	0.0277604	0.0150326	0.540115	0.607112	0.798045
ENSG00000170889-chr19:53328048:T:C	0.0286691	0.000284927	-8.41077e-05	rs4803086	0.0392723	0.0128803	0.00815022	0.372982	0.764438	0.891562
ENSG00000170889-chr19:53328248:CG:C	-0.0052232	-0.00451393	-0.00273791	rs137910021	0.0680554	0.0378737	0.0316598	0.676036	0.663764	0.846021
ENSG00000170889-chr19:53328571:T:C	-0.00193484	0.00218624	0.00127595	rs7250407	0.0267679	0.0165015	0.0108053	0.677207	0.667713	0.869369
ENSG00000170889-chr19:53328983:C:T	-0.0115855	0.0046894	0.00233588	rs77016024	0.0304786	0.0197554	0.0114701	0.549784	0.6464	0.838837
ENSG00000170889-chr19:53329047:G:A	-0.00394612	0.00143924	0.000853592	rs17305094	0.0281036	0.0160584	0.0107302	0.658056	0.679268	0.876055
ENSG00000170889-chr19:53329184:G:C	0.0162599	-0.00204108	0.000436069	rs34002123	0.0264087	0.0123597	0.00696109	0.459889	0.685801	0.895175
ENSG00000170889-chr19:53329382:A:C	-0.0260617	0.00130908	-0.00033151	rs17207107	0.0283712	0.00959351	0.00505895	0.305424	0.759251	0.910287
ENSG00000170889-chr19:53329626:C:T	0.0029545	0.000530202	0.00109527	rs34135479	0.0162131	0.00832578	0.00604559	0.689311	0.682138	0.884872
ENSG00000170889-chr19:53329662:T:C	0.00292453	0.00052842	0.001092	rs34839043	0.0162007	0.00832015	0.00603758	0.689885	0.682123	0.884958
ENSG00000170889-chr19:53329805:C:T	0.0165632	-0.00218282	0.000435692	rs12973485	0.0266594	0.012654	0.00704499	0.455778	0.684207	0.893968
ENSG00000170889-chr19:53329856:C:T	0.00310284	0.000539214	0.00111144	rs35021896	0.0162808	0.00835438	0.00608557	0.686468	0.682232	0.884449
ENSG00000170889-chr19:53329889:G:T	-0.0263935	0.000415929	-0.00063377	rs9676732	0.0284293	0.00916966	0.00534766	0.304712	0.780015	0.907004
ENSG00000170889-chr19:53329923:T:C	0.00308783	0.000538315	0.00110981	rs35359096	0.0162742	0.00835153	0.00608159	0.686755	0.682223	0.884491
ENSG00000170889-chr19:53330164:T:G	0.00307578	0.000537517	0.00110843	rs35411783	0.0162677	0.00834901	0.00607812	0.686987	0.682213	0.884528
ENSG00000170889-chr19:53330295:A:G	0.0034191	0.000561462	0.00114925	rs17305101	0.0164665	0.00842395	0.00618049	0.680395	0.682496	0.883435
ENSG00000170889-chr19:53330379:C:A	0.00303276	0.00039991	0.00107078	rs17239357	0.016199	0.00824408	0.00599366	0.687043	0.686452	0.886101
ENSG00000170889-chr19:53330415:A:C	0.00303688	0.000535195	0.00110426	rs34463842	0.0162503	0.00834163	0.00606785	0.687732	0.682188	0.884637
ENSG00000170889-chr19:53330459:T:C	-0.0268356	0.000397407	-0.000662617	rs11672485	0.0285743	0.00921046	0.0053795	0.299407	0.782249	0.906026
ENSG00000170889-chr19:53330603:TA:T	-0.00247285	-0.00152775	-0.00147401	NA	0.0335884	0.0191275	0.00789225	0.689037	0.687277	0.864044
ENSG00000170889-chr19:53330671:T:C	0.0030321	0.00053607	0.00110517	rs34697778	0.0162646	0.00834415	0.00607093	0.687815	0.682204	0.884603
ENSG00000170889-chr19:53331055:G:A	0.00675808	0.0180853	0.0120333	rs111300145	0.0392373	0.0448059	0.0292072	0.651761	0.54284	0.717075
ENSG00000170889-chr19:53331072:A:T	0.00303547	0.00053719	0.00110641	rs58885925	0.0162832	0.0083477	0.00607492	0.687741	0.682238	0.884564
ENSG00000170889-chr19:53331080:T:G	-0.0268419	0.000460727	-0.000532092	rs8113071	0.0286363	0.00914602	0.00524634	0.299641	0.782042	0.910397
ENSG00000170889-chr19:53331266:A:G	0.00303786	0.00053808	0.00110738	rs35904756	0.0162981	0.0083505	0.006078	0.687688	0.682265	0.884534
ENSG00000170889-chr19:53331420:T:A	0.0030439	0.000539115	0.00110904	rs17239364	0.0163074	0.0083535	0.00608242	0.687569	0.682268	0.884484
ENSG00000170889-chr19:53331881:A:G	0.00305104	0.000540353	0.0011104	rs8101783	0.0163285	0.00835755	0.00608671	0.687423	0.682311	0.884444
ENSG00000170889-chr19:53331953:C:CA	0.00376748	0.00249826	0.00231947	NA	0.0325854	0.0118878	0.00921587	0.681572	0.657226	0.846742
ENSG00000170889-chr19:53332000:C:T	0.0160939	0.0139042	0.00843159	rs186873437	0.0826316	0.0482413	0.0393668	0.641552	0.605424	0.797337
ENSG00000170889-chr19:53332034:C:T	-0.00279054	-0.00242864	-0.0014622	rs140000788	0.0579004	0.0289678	0.0259633	0.683629	0.67361	0.857136
ENSG00000170889-chr19:53332323:A:G	-0.00548906	0.000837906	-0.000454329	rs8102259	0.0165178	0.00773322	0.00440246	0.62952	0.665802	0.909615
ENSG00000170889-chr19:53332435:ACC:A	0.034052	0.0248429	0.0185573	rs74723251	0.0691234	0.0393561	0.0289214	0.489815	0.430219	0.572059
ENSG00000170889-chr19:53332506:C:T	-0.0173403	0.0148311	0.00679683	rs73594728	0.0359107	0.0342773	0.0182048	0.469244	0.553295	0.733604
ENSG00000170889-chr19:53332701:C:T	-0.0127119	0.00657517	0.00293945	rs7251639	0.0300069	0.0215097	0.0118495	0.522639	0.618324	0.815997
ENSG00000170889-chr19:53332833:C:G	-0.0146694	0.00289362	0.00111323	rs7251779	0.0307749	0.0153177	0.00859948	0.512929	0.674007	0.864735
ENSG00000170889-chr19:53333183:C:T	0.000234516	0.000145372	0.000140223	rs56358016	0.031788	0.0173468	0.00648558	0.707368	0.705633	0.898163
ENSG00000170889-chr19:53333341:A:G	0.0161651	-0.00341549	0.000509168	rs7343123	0.0275372	0.014112	0.00727742	0.465935	0.653632	0.886355
ENSG00000170889-chr19:53333356:G:C	0.05324	-0.00131563	0.00052243	rs7343125	0.0415796	0.0126509	0.00770058	0.141525	0.823361	0.894883
ENSG00000170889-chr19:53333452:A:G	-0.00505405	-0.00073752	-0.000803225	rs6509745	0.0171159	0.013376	0.00545987	0.646918	0.685528	0.889114
ENSG00000170889-chr19:53333479:T:C	0.0290551	0.00141638	0.000668235	rs113748755	0.0401422	0.0130697	0.00837107	0.378403	0.747355	0.88766
ENSG00000170889-chr19:53333554:C:G	0.0302986	0.000634808	0.000296243	rs16984035	0.0411082	0.0123821	0.00787646	0.36722	0.766359	0.898869
ENSG00000170889-chr19:53333597:C:T	0.0293049	0.00396731	0.0036764	rs57388386	0.041985	0.0165044	0.0122722	0.397624	0.687322	0.816667
ENSG00000170889-chr19:53333602:G:A	-0.0270139	0.00279316	-0.000260086	rs8109705	0.0296387	0.0116053	0.00556935	0.298629	0.723641	0.893989
ENSG00000170889-chr19:53333609:A:G	-0.00752006	0.000519398	-4.43933e-06	rs8109429	0.0179685	0.00722591	0.00369246	0.592267	0.693605	0.913918
ENSG00000170889-chr19:53333857:G:A	-0.0293781	3.74226e-05	-0.00022046	rs7256521	0.0317743	0.00901446	0.00522966	0.295826	0.797709	0.915692
ENSG00000170889-chr19:53334068:G:A	-0.00965995	0.00714054	0.00353177	rs112902966	0.0309843	0.0238899	0.0134169	0.567182	0.61407	0.810578
ENSG00000170889-chr19:53334114:T:G	-0.0165104	-0.00369144	-0.00200991	rs7257499	0.0246579	0.01272	0.00768004	0.461725	0.658212	0.845673
ENSG00000170889-chr19:53334222:C:T	-0.00389946	0.0114576	0.00567115	rs8110243	0.0296592	0.028314	0.0155803	0.612423	0.54776	0.752379
ENSG00000170889-chr19:53334226:C:T	-0.00322745	-0.00280634	-0.00169109	rs10420408	0.0589106	0.0298399	0.0265294	0.682169	0.671165	0.855028
ENSG00000170889-chr19:53334551:G:C	0.000124109	-0.00019363	0.000105356	rs111720466	0.0374478	0.0176093	0.0121875	0.699856	0.696786	0.884955
ENSG00000170889-chr19:53334578:G:A	-0.0140409	-0.00252681	-0.00148335	rs7343177	0.0229904	0.0109301	0.0067417	0.495784	0.675656	0.868027
ENSG00000170889-chr19:53334837:G:T	-0.00139477	-0.000829902	-0.000830319	rs146016547	0.0327652	0.0131442	0.00899379	0.698252	0.694033	0.88304
ENSG00000170889-chr19:53334868:C:T	-0.00429702	0.0262689	0.013184	rs12463375	0.0372867	0.045544	0.0247349	0.582362	0.44913	0.624709
ENSG00000170889-chr19:53334996:T:G	-0.00461704	0.000173613	-0.0004773	rs4801977	0.01651	0.00741312	0.00439706	0.653427	0.687703	0.90875
ENSG00000170889-chr19:53335022:G:A	-0.0470128	-0.0281509	-0.0261729	rs118075749	0.0900938	0.0492978	0.0405761	0.473946	0.456828	0.566205
ENSG00000170889-chr19:53335422:G:T	0.00221225	0.0039337	0.00170906	rs78648683	0.0349686	0.0242745	0.0175536	0.692708	0.655229	0.857801
ENSG00000170889-chr19:53335665:A:G	0.00455528	0.00394188	0.00238719	rs113295118	0.0651142	0.0352847	0.0300089	0.677849	0.665942	0.848638
ENSG00000170889-chr19:53335757:T:C	-0.000646614	-0.00104458	-0.000322768	rs10409814	0.0301137	0.0109663	0.00666358	0.709178	0.688288	0.897022
ENSG00000170889-chr19:53335791:G:A	0.0142025	-0.00329816	0.0008312	rs112032895	0.0262623	0.0144531	0.00775185	0.494009	0.647508	0.885041
ENSG00000170889-chr19:53335857:C:T	-0.00367954	-0.00320072	-0.00192799	rs10408453	0.0590074	0.0298955	0.0265804	0.680814	0.668283	0.853161
ENSG00000170889-chr19:53335893:G:A	-0.00226137	-0.00197401	-0.00118511	rs148826554	0.0556697	0.0270197	0.0247083	0.685726	0.67655	0.860315
ENSG00000170889-chr19:53335930:C:T	-0.00309941	-0.00270264	-0.00162419	rs117329441	0.0569001	0.0280649	0.0253979	0.682918	0.671241	0.856275
ENSG00000170889-chr19:53336371:A:G	-0.000647118	-0.0010448	-0.000323088	rs10409396	0.0301138	0.0109665	0.00666371	0.709174	0.688284	0.897016
ENSG00000170889-chr19:53336694:T:G	0.0159735	0.0136233	0.00860818	rs736155	0.0482853	0.026689	0.0176237	0.581444	0.500626	0.683766
ENSG00000170889-chr19:53336755:T:C	-0.000988443	-4.14169e-05	-0.000675196	rs17239371	0.0304891	0.0104933	0.00727192	0.701972	0.706527	0.892688
ENSG00000170889-chr19:53336756:G:T	0.0259262	-0.00236967	-0.00193766	rs2162890	0.039436	0.0151824	0.0108193	0.403227	0.712138	0.851356
ENSG00000170889-chr19:53337406:G:A	-0.00165476	-0.000270842	-0.00109631	rs2018371	0.0316665	0.0113034	0.00829888	0.695754	0.706989	0.882069
ENSG00000170889-chr19:53337441:G:C	-0.0100839	0.00204111	0.000184305	rs891023	0.02014	0.00931937	0.00418185	0.535727	0.658397	0.891788
ENSG00000170889-chr19:53337670:G:GTGA	-0.00402652	-0.00350793	-0.00210992	rs571416131	0.0582912	0.0292284	0.0261737	0.679835	0.665501	0.851848
ENSG00000170889-chr19:53337799:T:C	-0.0195759	0.00106028	9.4726e-05	rs2865271	0.026163	0.00871416	0.0045819	0.396663	0.735665	0.902918
ENSG00000170889-chr19:53337837:G:GT	-0.000290007	-0.000251353	-0.000151959	rs144385968	0.0605105	0.0313299	0.0274368	0.689668	0.687481	0.86465
ENSG00000170889-chr19:53338190:A:G	0.0091895	0.00795068	0.00481529	rs116251604	0.0711955	0.0400144	0.0333118	0.663968	0.641431	0.829311
ENSG00000170889-chr19:53338199:T:C	-0.00990828	0.0020594	0.00019105	rs2017211	0.0200525	0.00931567	0.00417843	0.538837	0.656858	0.891482
ENSG00000170889-chr19:53338247:A:G	0.00047894	0.00202917	5.68155e-05	rs115430019	0.0399445	0.020966	0.01334	0.69834	0.675604	0.878887
ENSG00000170889-chr19:53338445:G:A	-0.00164465	-0.000267093	-0.00108989	rs2017084	0.031655	0.0112981	0.00828869	0.695839	0.707059	0.882213
ENSG00000170889-chr19:53338530:G:C	0.0091895	0.00795068	0.00481529	rs144280743	0.0711955	0.0400144	0.0333118	0.663968	0.641431	0.829311
ENSG00000170889-chr19:53338539:C:T	-0.00577785	6.40974e-06	-0.000533352	rs73594749	0.0185604	0.00854331	0.00814839	0.632013	0.69402	0.903853
ENSG00000170889-chr19:53338694:GCACACA:G	-0.00341733	-0.00210603	-0.00203244	NA	0.0348566	0.0203432	0.00878036	0.680303	0.678717	0.848491
ENSG00000170889-chr19:53338869:A:AG	0.0110378	0.00953668	0.0057847	rs143166911	0.0760957	0.0440398	0.0359984	0.659045	0.634661	0.822462
ENSG00000170889-chr19:53339018:C:T	0.0110378	0.00953668	0.0057847	rs145215213	0.0760957	0.0440398	0.0359984	0.659045	0.634661	0.822462
ENSG00000170889-chr19:53339160:A:G	-0.00357193	-0.00310262	-0.00187155	rs10418099	0.0600469	0.0308282	0.0271664	0.680999	0.669446	0.853318
ENSG00000170889-chr19:53339261:A:G	-8.68555e-05	0.00156883	-0.000566218	rs79437885	0.0297703	0.0178123	0.011136	0.702345	0.674925	0.881399
ENSG00000170889-chr19:53339370:T:C	0.000367927	0.00031856	0.000192802	rs114555037	0.0617661	0.0324429	0.0281429	0.689103	0.686769	0.863675
ENSG00000170889-chr19:53339485:G:A	0.00124405	0.00195899	0.000559295	rs11672499	0.0391844	0.0204597	0.0129319	0.695042	0.677799	0.874794
ENSG00000170889-chr19:53339512:T:C	0.0001629	0.0016112	-0.000523278	rs7256738	0.0297746	0.0178351	0.0111179	0.704531	0.674621	0.881929
ENSG00000170889-chr19:53339529:G:A	-0.000847243	0.00158519	-0.00105882	rs7256034	0.0278001	0.0159465	0.00976579	0.697066	0.670627	0.876296
ENSG00000170889-chr19:53339545:A:G	0.000148693	0.0016089	-0.00052571	rs7255712	0.0297768	0.0178345	0.0111193	0.704404	0.674638	0.881898
ENSG00000170889-chr19:53339680:G:T	0.0403606	0.0346744	0.0211566	rs113468795	0.126366	0.0798827	0.0623599	0.579237	0.526534	0.711692
ENSG00000170889-chr19:53339685:G:T	-0.00081746	0.00158868	-0.00105472	rs7259290	0.0277983	0.0159472	0.00976172	0.697353	0.670606	0.876359
ENSG00000170889-chr19:53339794:G:A	0.00193665	0.00290241	0.00131102	rs78706224	0.035141	0.0247292	0.0176963	0.692092	0.667559	0.863631
ENSG00000170889-chr19:53339981:C:G	-0.00150649	-4.03959e-05	-0.00102256	rs115727699	0.0316228	0.0113045	0.00821895	0.696227	0.702965	0.883737
ENSG00000170889-chr19:53340031:C:T	-7.41788e-05	0.000705347	-0.000138172	rs140874614	0.0333232	0.0133367	0.00944465	0.70327	0.691416	0.894551
ENSG00000170889-chr19:53340113:GTGATCT:G	0.00328256	0.00285504	0.00171997	rs564747424	0.0587486	0.0296928	0.0264379	0.682033	0.670753	0.854861
ENSG00000170889-chr19:53340123:CTCACTG:C	0.00328256	0.00285504	0.00171997	rs571975996	0.0587486	0.0296928	0.0264379	0.682033	0.670753	0.854861
ENSG00000170889-chr19:53340489:T:A	-0.000606989	-0.00128269	-0.00122271	rs73935559	0.0303507	0.0173861	0.0120015	0.70438	0.68315	0.870864
ENSG00000170889-chr19:53340625:G:A	-0.000596999	-0.00128045	-0.00122036	rs10405991	0.0303517	0.0173847	0.0119997	0.704294	0.683175	0.870895
ENSG00000170889-chr19:53340746:A:G	-0.00059043	-0.00127943	-0.00121935	rs10405660	0.0303569	0.0173855	0.0120001	0.704229	0.683187	0.870905
ENSG00000170889-chr19:53340803:T:C	-0.000667304	-0.00131583	-0.00126192	rs10407599	0.030422	0.0174513	0.0120803	0.704668	0.682785	0.870251
ENSG00000170889-chr19:53341049:G:A	0.00198036	0.00291752	0.00132441	rs78307531	0.0351802	0.0247568	0.0177173	0.69176	0.667454	0.863476
ENSG00000170889-chr19:53341071:G:GT	0.0022479	0.00220593	0.00120623	rs58916393	0.0406694	0.0138234	0.016047	0.694407	0.663489	0.871788
ENSG00000170889-chr19:53341260:C:T	-0.000892833	-0.00131596	-0.00129572	rs3746311	0.0305083	0.0175746	0.0121519	0.703271	0.682924	0.869754
ENSG00000170889-chr19:53341400:T:C	0.00717648	0.0104412	0.00338437	rs3746310	0.0401934	0.0230845	0.0112758	0.652271	0.525684	0.772078
ENSG00000170889-chr19:53341470:C:T	-0.00231567	-0.000590571	-0.00150423	rs3746309	0.0325129	0.011699	0.009045	0.690491	0.700705	0.872896
ENSG00000170889-chr19:53341562:G:C	-0.0125652	-0.0108355	-0.00659266	rs149731661	0.0847188	0.051686	0.0408552	0.657547	0.635787	0.820634
ENSG00000170889-chr19:53341748:C:T	-0.0103884	0.00219513	0.000196424	rs7252407	0.0207546	0.00962329	0.00425496	0.532415	0.65593	0.889927
ENSG00000170889-chr19:53342156:C:G	0.0134666	-0.00373649	0.00105117	rs35689342	0.0263957	0.0156502	0.00827021	0.50793	0.636867	0.87742
ENSG00000170889-chr19:53342234:C:T	0.0135435	0.0171111	0.00656581	rs7253043	0.0591918	0.0434201	0.0215256	0.62574	0.552623	0.763587
ENSG00000170889-chr19:53342366:CT:C	0.0160939	0.0139042	0.00843159	rs34753780	0.0826316	0.0482413	0.0393668	0.641552	0.605424	0.797337
ENSG00000170889-chr19:53342538:C:A	-0.00882819	-0.00763923	-0.00462595	rs79664564	0.0704821	0.0394498	0.0329239	0.66505	0.643157	0.830835
ENSG00000170889-chr19:53342585:T:C	0.0068554	0.00829994	0.00347867	rs8111000	0.038134	0.0210141	0.0108301	0.656369	0.56296	0.786094
ENSG00000170889-chr19:53342644:C:T	-0.00915932	0.00785132	0.00328311	rs78852217	0.0282951	0.0235761	0.0121494	0.561573	0.594295	0.803915
ENSG00000170889-chr19:53342715:G:T	0.0060801	0.00529108	0.00318579	rs114705825	0.0613609	0.0317024	0.0278676	0.672945	0.652799	0.841934
ENSG00000170889-chr19:53342800:G:A	0.0162866	0.0140474	0.00853717	rs73594752	0.0872892	0.0527005	0.0420217	0.644643	0.613766	0.802373
ENSG00000170889-chr19:53343057:T:G	-0.00168456	-0.0028691	-0.000812457	rs59292175	0.0316801	0.012837	0.00769523	0.703344	0.646979	0.876715
ENSG00000170889-chr19:53343058:A:T	0.00150894	0.00160207	0.000828852	rs7257223	0.0314946	0.0122812	0.00789204	0.701272	0.678695	0.883247
ENSG00000170889-chr19:53343093:G:A	0.00152843	0.00424198	0.00046272	rs113666801	0.0443222	0.0254641	0.0155712	0.691561	0.654173	0.866246
ENSG00000170889-chr19:53343115:A:G	0.000100177	0.000171105	6.04939e-05	rs12979539	0.0276764	0.0078049	0.0044065	0.717241	0.712384	0.916832
ENSG00000170889-chr19:53343428:G:C	-0.00232063	0.00114019	-0.00170392	rs55861621	0.0339774	0.0124298	0.0096824	0.684064	0.674085	0.867862
ENSG00000170889-chr19:53343461:G:A	-0.0054314	0.00354799	-0.00413143	rs10422675	0.0398838	0.0144012	0.012415	0.645458	0.610384	0.798713
ENSG00000170889-chr19:53343651:T:C	-0.00748342	-0.00452597	-0.00429996	rs12608553	0.0445437	0.0281048	0.0153537	0.653954	0.654762	0.813327
ENSG00000170889-chr19:53343862:C:T	0.00468722	0.00481878	0.00246354	rs115698692	0.0367088	0.0268183	0.0189249	0.673613	0.650535	0.849298
ENSG00000170889-chr19:53343883:C:T	-0.00163414	0.00268059	-0.00140574	rs6509746	0.0341938	0.0134025	0.00913684	0.683836	0.642786	0.870741
ENSG00000170889-chr19:53343884:G:A	0.00201723	0.00175011	0.00105696	rs191055883	0.0600029	0.0308581	0.0271493	0.685329	0.678496	0.859104
ENSG00000170889-chr19:53344213:A:C	-0.000440537	5.91184e-05	-0.00030984	rs11880996	0.0301151	0.0107008	0.00676789	0.706719	0.706734	0.899938
ENSG00000170889-chr19:53344276:C:T	0.00149393	0.000815869	0.000877158	rs117414777	0.0357882	0.0149245	0.011397	0.695356	0.692283	0.878615
ENSG00000170889-chr19:53344442:G:A	0.00326225	0.00284236	0.00170945	rs182937916	0.0575279	0.0286108	0.0257505	0.682304	0.670392	0.855359
ENSG00000170889-chr19:53344489:G:C	0.00933248	0.010391	0.0137094	rs62115317	0.033783	0.0272658	0.0275849	0.608029	0.548822	0.673352
ENSG00000170889-chr19:53344746:A:T	0.00658878	0.0140295	0.012043	rs58634832	0.0300281	0.0296448	0.0233371	0.630386	0.501879	0.662382
ENSG00000170889-chr19:53344788:G:A	0.00712134	-0.000782529	0.00106503	rs143207273	0.0370663	0.0227528	0.0175006	0.638358	0.683254	0.86867
ENSG00000170889-chr19:53344904:G:A	0.00149621	0.000816847	0.000878533	rs60526042	0.0357898	0.0149254	0.0113983	0.695342	0.692271	0.878594
ENSG00000170889-chr19:53345034:G:T	0.00660942	0.0140416	0.0120549	rs60069504	0.0300437	0.0296555	0.0233475	0.63015	0.501745	0.662191
ENSG00000170889-chr19:53345040:C:T	0.00663327	0.0140465	0.01206	rs60534202	0.0300433	0.0296579	0.0233504	0.629887	0.501653	0.662094
ENSG00000170889-chr19:53345144:C:T	-0.000456011	5.23655e-05	-0.000319702	rs113140209	0.0301168	0.0107007	0.00676946	0.706607	0.706823	0.899736
ENSG00000170889-chr19:53345200:C:T	0.00239376	0.011232	0.00715044	rs62115321	0.0262738	0.0279851	0.0178035	0.687668	0.540923	0.737957
ENSG00000170889-chr19:53345231:C:G	0.00921372	0.0100544	0.00759424	rs62115322	0.0278424	0.0230603	0.0169724	0.610846	0.526972	0.718319
ENSG00000170889-chr19:53345321:GA:G	-0.000780088	-0.000470752	-0.000441392	NA	0.0438836	0.0272799	0.0153521	0.692801	0.691426	0.872023
ENSG00000170889-chr19:53345387:C:T	0.00248085	0.0112493	0.00716807	rs73594764	0.0262802	0.0279976	0.0178206	0.688688	0.540606	0.737625
ENSG00000170889-chr19:53345526:T:C	0.00251566	0.0112587	0.00717674	rs75887836	0.0262902	0.0280059	0.0178297	0.689067	0.540469	0.737463
ENSG00000170889-chr19:53345559:G:A	0.00122242	0.000165896	0.00077918	rs111757330	0.0362217	0.0152382	0.0116559	0.695393	0.700982	0.879993
ENSG00000170889-chr19:53345584:C:T	0.00250444	0.0112519	0.0071714	rs56683540	0.0262752	0.0279982	0.0178233	0.68899	0.54053	0.737561
ENSG00000170889-chr19:53345592:G:A	0.00251054	0.0112538	0.00717333	rs57319493	0.0262762	0.0280003	0.0178257	0.689058	0.540502	0.737529
ENSG00000170889-chr19:53345693:T:C	-0.00355282	-0.00386948	-0.00181698	rs79112194	0.0397874	0.0207196	0.0133659	0.68373	0.654499	0.856129
ENSG00000170889-chr19:53346041:T:C	-0.00143618	-0.0015992	-0.000751316	rs8109411	0.0339758	0.014166	0.00990437	0.698757	0.679183	0.88074
ENSG00000170889-chr19:53346193:G:A	-0.000413881	-0.00955935	-0.00646376	rs4803089	0.0243774	0.0246504	0.0165155	0.668828	0.549567	0.746618
ENSG00000170889-chr19:53346346:C:T	-0.00135223	-0.00269174	-0.000640159	rs8108958	0.0305189	0.011815	0.00664383	0.708252	0.646533	0.88188
ENSG00000170889-chr19:53346447:G:A	0.0020178	-0.00799666	-0.00399609	rs4803090	0.0226891	0.0226922	0.0126634	0.646815	0.567904	0.788498
ENSG00000170889-chr19:53346497:G:A	0.0019555	-0.00823435	-0.00418753	rs4801978	0.0228733	0.0230696	0.0129935	0.646459	0.565557	0.784577
ENSG00000170889-chr19:53346502:G:A	0.00101086	0.00089314	0.000530399	rs10418781	0.0502586	0.0223043	0.021644	0.691634	0.685538	0.869611
ENSG00000170889-chr19:53346585:A:G	0.000954169	-0.00943439	-0.00441111	rs4803091	0.0233284	0.0249805	0.0132855	0.65646	0.551232	0.775488
ENSG00000170889-chr19:53346616:G:A	-0.000599955	-0.0127386	-0.00564781	rs4803092	0.0247527	0.0293696	0.0149133	0.664522	0.51612	0.740689
ENSG00000170889-chr19:53346667:C:T	-5.91442e-05	-0.00682158	-0.00260826	rs4803093	0.0214995	0.0198514	0.0100169	0.683639	0.568222	0.814124
ENSG00000170889-chr19:53346699:C:T	-0.0672092	-0.0391238	-0.0374312	rs10424014	0.0997564	0.0521363	0.04453	0.380961	0.359214	0.44139
ENSG00000170889-chr19:53346703:T:C	-0.000660904	-0.00695019	-0.00317957	rs8112987	0.0220171	0.0199394	0.011031	0.689459	0.567569	0.804263
ENSG00000170889-chr19:53346885:C:CTTAT	-0.0144664	-0.0128805	-0.00758771	NA	0.0643075	0.0298734	0.0290481	0.624965	0.538393	0.760081
ENSG00000170889-chr19:53346907:G:A	-0.0104676	-0.0095419	-0.00561358	rs8112602	0.0437006	0.023611	0.0153342	0.631091	0.560155	0.761779
ENSG00000170889-chr19:53346922:T:C	-0.0129514	-0.0112651	-0.00696868	rs8113224	0.0469725	0.0260123	0.017205	0.61326	0.543805	0.737003
ENSG00000170889-chr19:53346926:T:C	-0.0104693	-0.00954296	-0.00561454	rs6509747	0.0437027	0.0236123	0.0153355	0.631078	0.560143	0.76176
ENSG00000170889-chr19:53346945:A:T	-0.0032754	-0.00360835	-0.00187365	rs34077401	0.0315402	0.0124216	0.00778804	0.690515	0.624425	0.845544
ENSG00000170889-chr19:53347137:T:C	0.000695579	-0.00443333	-0.00183367	rs7260245	0.0203056	0.0156954	0.00861946	0.686162	0.60372	0.844141
ENSG00000170889-chr19:53347279:T:C	-0.028818	-0.0173672	-0.0161311	rs59708463	0.0785592	0.0523996	0.0336373	0.558595	0.565218	0.680897
ENSG00000170889-chr19:53347341:G:A	0.00131334	-0.00265386	-0.00214489	rs1864118	0.0219084	0.0139251	0.00991666	0.682777	0.648817	0.851485
ENSG00000170889-chr19:53347357:A:G	0.000100897	0.000179224	6.03134e-05	rs28427515	0.0277587	0.00778195	0.00456284	0.716975	0.711966	0.916541
ENSG00000170889-chr19:53347361:T:C	-8.70759e-05	-0.00476176	-0.00218017	rs4803094	0.0206524	0.0160903	0.00919376	0.694705	0.597476	0.8352
ENSG00000170889-chr19:53347718:T:C	0.00167597	-0.0021617	-0.00153126	rs4803095	0.0212525	0.0128543	0.0086289	0.682653	0.656336	0.865538
ENSG00000170889-chr19:53348015:T:C	0.000743889	-0.00443762	-0.00183312	rs8103209	0.0203604	0.0157076	0.00862407	0.68529	0.603851	0.844113
ENSG00000170889-chr19:53348186:A:G	0.000279652	-0.00412217	-0.00161052	rs8102481	0.0200116	0.0148581	0.00810238	0.694718	0.6061	0.850163
ENSG00000170889-chr19:53348209:C:G	-0.0141644	-0.0111871	-0.00767047	rs60921243	0.0543175	0.0313955	0.0218682	0.622305	0.582554	0.764588
ENSG00000170889-chr19:53348401:A:G	9.34102e-05	-0.00306605	-0.00161743	rs8102760	0.0196401	0.0127213	0.00787981	0.703385	0.625762	0.85677
ENSG00000170889-chr19:53348427:T:C	0.00057341	-4.93709e-05	0.000418768	rs10408475	0.0280209	0.00789594	0.0049153	0.71008	0.711631	0.907288
ENSG00000170889-chr19:53348533:C:G	0.0123368	0.00862514	0.00678938	rs10407073	0.0557527	0.0313261	0.0231684	0.638916	0.619706	0.793954
ENSG00000170889-chr19:53348764:T:A	-0.00305171	-0.00267102	-0.00159962	rs115313319	0.054905	0.0263023	0.0242722	0.683512	0.670714	0.857301
ENSG00000170889-chr19:53348952:G:T	-1.67432e-05	-0.000387378	1.70139e-05	rs10426578	0.0278725	0.00799325	0.00464862	0.71441	0.704342	0.916713
ENSG00000170889-chr19:53349067:C:G	-0.0116624	-0.00883556	-0.00638632	rs150534377	0.0504206	0.0276863	0.0199521	0.635756	0.602248	0.784858
ENSG00000170889-chr19:53349149:G:A	-0.000201573	-0.0003398	-0.000119872	rs10427008	0.0278504	0.00796603	0.00463748	0.716687	0.707029	0.913823
ENSG00000170889-chr19:53349175:C:T	0.000413949	0.000146828	0.000127965	rs139536171	0.0367527	0.0287801	0.0192837	0.695721	0.689808	0.873812
ENSG00000170889-chr19:53350167:C:CTTACT	-0.0138073	-0.0113711	-0.00751288	rs10683937	0.0477986	0.0259674	0.0178799	0.606896	0.541911	0.729193
ENSG00000170889-chr19:53350314:T:G	0.00925697	0.0079962	0.00485231	rs145431649	0.0742028	0.0427915	0.0350174	0.664753	0.644702	0.8305
ENSG00000170889-chr19:53351098:A:G	-0.00411238	-0.00356242	-0.00215487	rs61743334	0.0632608	0.0336582	0.02897	0.679159	0.667599	0.850539
ENSG00000170889-chr19:53351144:G:C	-0.000446851	-0.000797612	-0.000258754	rs10415799	0.0280442	0.00826753	0.00482337	0.715745	0.693256	0.907694
ENSG00000170889-chr19:53351695:A:C	0.00867364	0.00754973	0.00454449	rs73935563	0.0646414	0.0340538	0.0296299	0.663574	0.635011	0.82818
ENSG00000170889-chr19:53351833:T:C	-0.00305171	-0.00267102	-0.00159962	rs58123073	0.054905	0.0263023	0.0242722	0.683512	0.670714	0.857301
ENSG00000170889-chr19:53353096:A:T	0.00295647	0.00153884	0.00192222	rs55874600	0.0311743	0.0102556	0.00817454	0.687356	0.678071	0.858995
ENSG00000170889-chr19:53353156:A:G	0.0024308	0.00210528	0.00127376	rs145598405	0.0621531	0.0327556	0.0283575	0.68382	0.676474	0.856809
ENSG00000170889-chr19:53354185:T:G	-0.0854585	-0.0606862	-0.0462627	rs10413231	0.0935204	0.0528902	0.0375123	0.247238	0.19673	0.255649
ENSG00000170889-chr19:53355177:T:G	0.00051769	-0.00228366	-0.000613673	rs10420481	0.0187858	0.011188	0.00601889	0.705651	0.638741	0.884367
ENSG00000170889-chr19:53355205:C:T	-0.0167352	-0.012572	-0.00913558	rs11668369	0.0577476	0.0343259	0.0236267	0.60771	0.576327	0.745331
ENSG00000170889-chr19:53355219:T:A	-0.000270413	-0.000705103	-0.000140393	rs10420503	0.0279683	0.00817662	0.00472676	0.714731	0.695343	0.911199
ENSG00000170889-chr19:53355341:A:G	0.00103096	-0.00199956	-0.00130162	rs10419050	0.0211058	0.0124869	0.00818375	0.693813	0.658578	0.871367
ENSG00000170889-chr19:53355441:C:T	0.00270744	0.00140744	0.00176704	rs12609466	0.030819	0.0100019	0.00786377	0.689957	0.681251	0.863631
ENSG00000170889-chr19:53355929:A:G	0.00288631	0.00147776	0.00188241	rs12609817	0.031077	0.0101483	0.00809896	0.688013	0.679521	0.860345
ENSG00000170889-chr19:53356292:GT:G	-0.00149144	-0.000492716	-0.000983149	rs147720936	0.0301545	0.01008	0.00703001	0.699535	0.703985	0.886119
ENSG00000170889-chr19:53356518:A:T	0.00491133	0.00425439	0.0025735	rs150168930	0.0641247	0.0343619	0.0294465	0.676835	0.663323	0.847343
ENSG00000170889-chr19:53356742:A:G	-0.00574813	-0.00536823	-0.00305945	rs62115345	0.0410233	0.0220455	0.0140605	0.670152	0.635983	0.834143
ENSG00000170889-chr19:53356744:A:G	-0.00265471	-0.00250535	-0.00160152	rs7248434	0.0305193	0.0109142	0.00722901	0.694906	0.651499	0.860338
ENSG00000170889-chr19:53356746:G:A	-0.00553604	-0.00487329	-0.00299596	rs62115346	0.0399381	0.0207644	0.0135057	0.671024	0.640512	0.83577
ENSG00000170889-chr19:53356756:C:T	-0.0129772	-0.00929537	-0.00745394	rs7248544	0.0430224	0.0199679	0.0156312	0.595366	0.531038	0.704162
ENSG00000170889-chr19:53356791:A:T	-0.0570331	-0.0489543	-0.0299243	rs138047017	0.153412	0.099696	0.0766544	0.548412	0.493023	0.670973
ENSG00000170889-chr19:53356798:A:G	0.00112776	0.0013277	0.000677854	rs7248548	0.0288857	0.00916138	0.00576257	0.709728	0.679713	0.892836
ENSG00000170889-chr19:53356822:G:A	0.00295923	0.00300898	0.0015266	rs113965695	0.0417833	0.0211571	0.0149684	0.685979	0.665811	0.861133
ENSG00000170889-chr19:53356846:G:A	0.00700507	0.00606723	0.00367051	rs148774302	0.0668231	0.0364995	0.0309219	0.670501	0.651926	0.838507
ENSG00000170889-chr19:53356945:A:G	-0.0119514	-0.00720932	-0.00675341	rs113180259	0.0553468	0.0358296	0.0218101	0.635525	0.637599	0.789232
ENSG00000170889-chr19:53357506:G:C	-0.00345977	-0.00163458	-0.00202905	rs8103833	0.0409521	0.0202925	0.0144549	0.681349	0.683142	0.857381
ENSG00000170889-chr19:53358005:T:C	-0.0207073	-0.0121777	-0.0121146	rs11879614	0.051589	0.0229731	0.0208503	0.538081	0.492248	0.632055
ENSG00000170889-chr19:53358047:C:T	-0.00822806	-0.00645511	-0.00472863	rs11882193	0.0382468	0.016954	0.0128145	0.642033	0.578475	0.774014
ENSG00000170889-chr19:53358470:T:A	0.000241645	0.00111587	0.000421579	rs58363197	0.0345645	0.0210649	0.0164058	0.699449	0.682501	0.874908
ENSG00000170889-chr19:53358528:G:C	0.000455683	0.000505185	0.00025656	rs7254073	0.029826	0.0103715	0.00654783	0.709478	0.700406	0.900886
ENSG00000170889-chr19:53358734:G:A	0.00439904	0.00382424	0.00251027	rs10408745	0.0342417	0.0143712	0.0101003	0.678768	0.633455	0.838638
ENSG00000170889-chr19:53358781:C:G	-0.00151716	-0.00179453	-0.00083493	rs59507655	0.0307862	0.0112932	0.00740564	0.703516	0.671562	0.883821
ENSG00000170889-chr19:53358816:C:T	-0.000577559	-0.00102607	-0.000337786	rs11666804	0.0279758	0.00839055	0.0046453	0.715799	0.686796	0.904706
ENSG00000170889-chr19:53359302:G:T	0.00146011	0.00256782	0.000719281	rs10410100	0.0306149	0.0118983	0.00679403	0.706598	0.651475	0.881278
ENSG00000170889-chr19:53359489:C:G	0.00145542	0.00256541	0.000716437	rs10410178	0.0306101	0.0118939	0.00678928	0.706642	0.651514	0.881353
ENSG00000170889-chr19:53359492:A:G	-0.00124268	-0.00232638	-0.00058377	rs77037606	0.0310152	0.0119622	0.00727673	0.706878	0.657695	0.884807
ENSG00000170889-chr19:53359585:G:C	0.000434659	5.56332e-05	0.000308863	rs10415901	0.0279722	0.00803116	0.00480083	0.712202	0.715643	0.909533
ENSG00000170889-chr19:53359741:T:C	-0.00776857	-0.00456064	-0.00453352	rs2081960	0.0415705	0.0183068	0.0153138	0.653446	0.636792	0.811143
ENSG00000170889-chr19:53359753:A:G	-0.012607	-0.00718947	-0.00729867	rs2081959	0.0486434	0.0223252	0.0195212	0.621604	0.602709	0.764406
ENSG00000170889-chr19:53359787:A:G	8.23486e-05	0.000858276	-7.67409e-06	rs10415795	0.0280345	0.00833218	0.00471908	0.71168	0.68929	0.913462
ENSG00000170889-chr19:53359831:TA:T	0.00337787	0.00206008	0.00197993	rs113855922	0.0363226	0.0215232	0.0100017	0.681312	0.680368	0.853708
ENSG00000170889-chr19:53359875:G:C	0.035818	0.0307896	0.0187812	rs141409437	0.121916	0.0776063	0.0602062	0.59405	0.546665	0.732471
ENSG00000170889-chr19:53360055:G:A	-0.000713338	-0.0014067	-0.000335113	rs34101424	0.030143	0.0106463	0.00679286	0.710332	0.677971	0.895717
ENSG00000170889-chr19:53360119:G:C	-0.000853037	-0.00165366	-0.000401371	rs71363330	0.030351	0.0109667	0.00691145	0.709527	0.672334	0.892877
ENSG00000170889-chr19:53360145:C:T	0.000167485	0.000102303	9.83862e-05	rs35183636	0.0338747	0.0193155	0.00825018	0.704469	0.702817	0.892819
ENSG00000170889-chr19:53360146:A:G	-0.0033415	-0.00409845	-0.0017871	rs35845203	0.032714	0.0142393	0.00836127	0.689794	0.62248	0.847931
ENSG00000170889-chr19:53360167:A:G	-0.0147008	-0.0127654	-0.00769968	rs36111001	0.0744072	0.0407853	0.0347922	0.640472	0.596092	0.794088
ENSG00000170889-chr19:53360202:A:G	-0.00816135	-0.00760009	-0.00432022	rs35545076	0.0515456	0.0210503	0.0221996	0.6586	0.579129	0.807312
ENSG00000170889-chr19:53360206:A:G	-0.00816135	-0.00760009	-0.00432022	rs34029000	0.0515456	0.0210503	0.0221996	0.6586	0.579129	0.807312
ENSG00000170889-chr19:53360228:A:G	-0.00325693	-0.0032323	-0.00175282	rs35874529	0.0415822	0.0143242	0.016582	0.68965	0.642093	0.860433
ENSG00000170889-chr19:53360309:CAGAG:C	-0.00392756	-0.00340558	-0.00205792	rs559263850	0.0620107	0.0325541	0.0282682	0.67977	0.668126	0.85147
ENSG00000170889-chr19:53360426:A:G	0.035818	0.0307896	0.0187812	rs149360904	0.121916	0.0776063	0.0602062	0.59405	0.546665	0.732471
ENSG00000170889-chr19:53360455:A:G	-0.00750936	-0.00651472	-0.00393443	rs7508103	0.0657096	0.0353726	0.0302777	0.668515	0.646913	0.835648
ENSG00000170889-chr19:53360486:C:T	-0.00994518	-0.00652775	-0.00558258	rs190633879	0.0486984	0.0261537	0.0190874	0.645235	0.63194	0.802188
ENSG00000170889-chr19:53360698:A:G	-0.0108866	-0.00733405	-0.00616515	rs1820752	0.0459484	0.0223757	0.0177032	0.633135	0.601246	0.778372
ENSG00000170889-chr19:53360730:C:T	-0.00130498	-0.000881924	-0.000861856	rs4296358	0.0286708	0.00862093	0.00565972	0.705964	0.693996	0.890442
ENSG00000170889-chr19:53360751:A:T	-0.00848928	-0.00732716	-0.00445201	rs139673691	0.0754496	0.0441277	0.0357672	0.667612	0.650735	0.834447
ENSG00000170889-chr19:53360885:G:A	-5.78959e-05	0.00104024	0.000341536	rs57956760	0.0346241	0.0210568	0.0164163	0.697196	0.683075	0.875613
ENSG00000170889-chr19:53360935:C:A	-0.00757563	-0.00302563	-0.0045989	rs59954236	0.0421652	0.018183	0.0155222	0.651566	0.660933	0.811747
ENSG00000170889-chr19:53361176:T:C	-0.000116118	0.00102546	0.000325934	rs59381279	0.034633	0.0210543	0.0164174	0.696761	0.683187	0.875752
ENSG00000170889-chr19:53361617:C:T	-0.000313694	0.000914742	-0.000302168	rs71363331	0.0284616	0.00866746	0.00515688	0.706542	0.685163	0.908884
ENSG00000170889-chr19:53362147:C:T	0.00108933	0.0011097	0.00064184	rs12104300	0.0295719	0.00986757	0.00643069	0.707205	0.686998	0.892943
ENSG00000170889-chr19:53362264:C:G	-0.00751691	-0.00652497	-0.00393836	rs112644970	0.0651934	0.0348963	0.0299862	0.668367	0.646163	0.835409
ENSG00000170889-chr19:53362431:C:T	-0.00751691	-0.00652497	-0.00393836	rs75396509	0.0651934	0.0348963	0.0299862	0.668367	0.646163	0.835409
ENSG00000170889-chr19:53362499:C:T	-0.000845747	-0.00103531	-0.00046626	rs35978536	0.0301527	0.0104248	0.00695231	0.707827	0.688058	0.894998
ENSG00000170889-chr19:53362500:G:A	-0.00751691	-0.00652497	-0.00393836	rs112086635	0.0651934	0.0348963	0.0299862	0.668367	0.646163	0.835409
ENSG00000170889-chr19:53362507:C:T	0.00194649	0.00103321	0.00123248	rs55956770	0.0307467	0.010423	0.00766464	0.696992	0.691221	0.879289
ENSG00000170889-chr19:53362510:A:T	-0.00751691	-0.00652497	-0.00393836	rs112786267	0.0651934	0.0348963	0.0299862	0.668367	0.646163	0.835409
ENSG00000170889-chr19:53362541:T:TA	0.032722	0.0281391	0.0171598	rs149755983	0.117946	0.0751286	0.0582009	0.602958	0.558576	0.744862
ENSG00000170889-chr19:53362597:C:G	-0.0114205	-0.0087636	-0.00624718	rs113865521	0.0502396	0.0289306	0.0195782	0.636525	0.608917	0.786806
ENSG00000170889-chr19:53363100:G:A	-0.00124723	-0.0014187	-0.000696736	rs12985083	0.0304311	0.0108326	0.00715255	0.705191	0.67997	0.888664
ENSG00000170889-chr19:53363153:C:T	-0.00112566	-0.00115196	-0.000645635	rs12984663	0.0302603	0.0105369	0.00705825	0.705617	0.686198	0.891087
ENSG00000170889-chr19:53363342:A:G	0.0141419	0.0122179	0.00741001	rs117292595	0.0802553	0.0468207	0.0381608	0.648671	0.617272	0.807647
ENSG00000170889-chr19:53363425:A:G	0.00165208	0.000796829	0.00104469	rs56350796	0.0308118	0.0107622	0.00761267	0.698527	0.696477	0.883282
ENSG00000170889-chr19:53363460:T:C	-0.00131252	-0.00140797	-0.0007425	rs35465844	0.030485	0.0108342	0.00722452	0.704511	0.680431	0.887816
ENSG00000170889-chr19:53363555:C:A	0.0119948	0.0103933	0.00628372	rs115174570	0.0730813	0.0408147	0.0342268	0.653294	0.621129	0.813714
ENSG00000170889-chr19:53363646:G:A	-0.00637877	-0.00558313	-0.00334345	rs36089818	0.0585755	0.0290986	0.0262889	0.67152	0.646155	0.839559
ENSG00000170889-chr19:53363835:G:GT	-0.0343213	-0.0230123	-0.0187872	rs199572343	0.0865444	0.0498856	0.039518	0.551571	0.522312	0.673079
ENSG00000170889-chr19:53363842:T:C	0.00174459	0.000328135	0.00108226	rs138902710	0.0404883	0.0189463	0.0143699	0.690069	0.69624	0.870707
ENSG00000170889-chr19:53364038:C:T	-0.00299398	-0.0018257	-0.00175428	rs370412063	0.0359681	0.0212	0.00977284	0.684337	0.683313	0.858916
ENSG00000170889-chr19:53364039:C:T	-0.00303261	-0.00184912	-0.00177671	rs374403754	0.0360234	0.0212485	0.00981162	0.684036	0.683024	0.858423
ENSG00000170889-chr19:53364069:T:A	-0.004196	-0.00255328	-0.00244987	rs34092966	0.0377716	0.0227588	0.0109981	0.67502	0.674417	0.843846
ENSG00000170889-chr19:53364513:C:T	-0.00222517	-0.00169119	-0.0013368	rs34411826	0.0312094	0.0111864	0.00797912	0.696257	0.675896	0.87427
ENSG00000170889-chr19:53365018:T:C	9.41805e-06	-0.000185611	2.10531e-05	rs10402548	0.0279225	0.00801108	0.00473624	0.715264	0.710572	0.917219
ENSG00000170889-chr19:53365044:TAA:T	0.00032136	0.000200148	0.000192994	NA	0.0314189	0.016976	0.00615362	0.70747	0.705689	0.898229
ENSG00000170889-chr19:53365056:A:G	1.11508e-05	-0.000184952	2.22496e-05	rs34612179	0.0279231	0.00801132	0.00473698	0.715249	0.710581	0.917246
ENSG00000170889-chr19:53365168:T:C	-0.00185404	-0.000975233	-0.00121743	rs2115304	0.0296947	0.00939982	0.00673608	0.698627	0.692419	0.879734
ENSG00000170889-chr19:53365182:A:C	-0.00189685	-0.000829827	-0.001263	rs2115303	0.0298045	0.00935683	0.00686429	0.697359	0.696366	0.879039
ENSG00000170889-chr19:53365321:C:A	0.000391142	0.000396268	0.000234005	rs10401685	0.0289985	0.00919063	0.00589805	0.711755	0.704007	0.905381
ENSG00000170889-chr19:53365563:A:T	-0.00429859	-0.00289502	-0.00267222	rs12978480	0.0328155	0.0118431	0.00944498	0.675938	0.644525	0.833643
ENSG00000170889-chr19:53365579:C:G	0.0242818	0.0146399	0.0135452	rs28435491	0.0795972	0.0523425	0.0350651	0.594846	0.599187	0.734592
ENSG00000170889-chr19:53365706:G:C	-0.00440128	-0.00184465	-0.00290765	rs7249464	0.0332088	0.0108038	0.00997363	0.671106	0.668788	0.833108
ENSG00000170889-chr19:53365726:C:G	0.000725032	-0.000210541	0.000523602	rs10407786	0.0302477	0.0103397	0.00702128	0.70358	0.701913	0.896562
ENSG00000170889-chr19:53365989:T:G	0.000594335	-0.000189292	0.000431186	rs12104322	0.0301248	0.0102709	0.00691554	0.704999	0.703141	0.898622
ENSG00000170889-chr19:53366127:C:T	-0.000923767	0.000379779	-4.06691e-05	rs61187047	0.0349118	0.0211642	0.0165331	0.692055	0.689017	0.879258
ENSG00000170889-chr19:53366133:T:C	-0.000933647	-0.000416684	-0.000639333	rs1529484	0.0283735	0.00814489	0.00539151	0.708306	0.707258	0.899454
ENSG00000170889-chr19:53366142:G:A	0.00112714	0.000351744	0.000749793	rs10221480	0.0296372	0.00963053	0.00655737	0.703272	0.707202	0.892834
ENSG00000170889-chr19:53366152:A:T	-0.00236191	-0.00249914	-0.00129466	rs1529483	0.0387967	0.0120941	0.0149067	0.696891	0.65071	0.871363
ENSG00000170889-chr19:53366155:T:C	-0.00236191	-0.00249914	-0.00129466	rs2902968	0.0387967	0.0120941	0.0149067	0.696891	0.65071	0.871363
ENSG00000170889-chr19:53366163:T:TA	-0.0021753	-0.00231464	-0.00119439	rs71185869	0.038436	0.0118336	0.0146852	0.698067	0.654617	0.873928
ENSG00000170889-chr19:53366363:A:C	-0.000228132	-0.000254634	-0.000127118	rs8104098	0.0358744	0.00991504	0.0130668	0.707602	0.702435	0.899172
ENSG00000170889-chr19:53366427:G:A	-0.00167401	-0.00181374	-0.000924207	rs8104404	0.037473	0.0111201	0.0140866	0.701183	0.665472	0.880896
ENSG00000170889-chr19:53366604:A:G	0.000257379	6.94428e-05	0.000170476	rs8107258	0.0295885	0.00997111	0.0063885	0.70998	0.710651	0.904607
ENSG00000170889-chr19:53366645:A:G	-0.00106237	-0.00143863	-0.000573996	rs8107280	0.0299356	0.0106834	0.00655467	0.707655	0.679244	0.891581
ENSG00000170889-chr19:53366749:C:G	0.000712609	0.000787623	0.000395856	rs8107503	0.0362438	0.0102049	0.0133059	0.705796	0.689668	0.893451
ENSG00000170889-chr19:53366784:C:T	0.00163446	0.00141514	0.000856496	rs8107582	0.0621304	0.0327541	0.0283467	0.68586	0.68052	0.859452
ENSG00000170889-chr19:53366785:A:G	-0.000327201	-0.000338172	-0.000178125	rs35155994	0.0375845	0.0113642	0.0141617	0.704718	0.698712	0.893446
ENSG00000170889-chr19:53366798:A:AG	-0.00184679	-0.00190541	-0.00100485	NA	0.0386977	0.0121642	0.0148487	0.698494	0.666053	0.87763
ENSG00000170889-chr19:53366812:A:G	0.00145174	0.00151418	0.000792411	rs28533083	0.0380246	0.0116499	0.0144334	0.700736	0.674037	0.882555
ENSG00000170889-chr19:53366838:AG:A	0.000844455	0.000832516	0.0004537	rs59276029	0.0393341	0.0128359	0.015245	0.700761	0.688524	0.885417
ENSG00000170889-chr19:53366845:G:A	-0.00140899	-0.00152647	-0.000777876	rs8107801	0.0371828	0.0109235	0.0139044	0.702371	0.672379	0.884319
ENSG00000170889-chr19:53366847:G:A	0.00363282	0.00191408	0.0022602	rs55863903	0.033183	0.0122034	0.00967202	0.681403	0.673461	0.852459
ENSG00000170889-chr19:53366861:G:C	0.00197848	0.00171716	0.00103665	rs8107893	0.059614	0.0305144	0.0269307	0.68552	0.67869	0.859418
ENSG00000170889-chr19:53366863:G:A	0.00727394	0.00656391	0.00382804	rs59746335	0.052872	0.0232948	0.0230113	0.665832	0.615294	0.826519
ENSG00000170889-chr19:53366881:G:C	0.00114572	0.00100651	0.000600763	rs150793448	0.0522056	0.0240066	0.0227514	0.690307	0.684206	0.867305
ENSG00000170889-chr19:53366924:A:G	-0.000850378	6.2168e-05	-0.000604485	rs8107617	0.0291951	0.00926341	0.00606612	0.704647	0.706795	0.897835
ENSG00000170889-chr19:53366927:G:C	-0.00085808	5.93404e-05	-0.000609621	rs8107918	0.0292015	0.00926653	0.00607321	0.704574	0.706824	0.897696
ENSG00000170889-chr19:53366936:C:T	0.00922714	0.00692367	0.00512036	rs181456161	0.0446274	0.0231191	0.0166346	0.646105	0.613583	0.798032
ENSG00000170889-chr19:53366937:A:G	0.00914445	0.00687677	0.00507337	rs527277448	0.044507	0.0230455	0.0165608	0.646645	0.614093	0.798813
ENSG00000170889-chr19:53366939:A:ATT	0.00295287	0.00288522	0.00158266	rs57481281	0.0416876	0.0145469	0.0166492	0.690678	0.651124	0.864144
ENSG00000170889-chr19:53366974:CAG:C	0.00370546	0.00321683	0.00194151	rs79043709	0.0606492	0.0313554	0.0275041	0.68054	0.668875	0.852636
ENSG00000170889-chr19:53367114:G:C	-0.00434321	0.000460562	-0.00292282	rs11667990	0.0388655	0.015372	0.0130451	0.670458	0.682887	0.843993
ENSG00000170889-chr19:53367313:A:AT	-0.010995	-0.00663417	-0.0062318	NA	0.0528778	0.0341186	0.020363	0.638634	0.640508	0.793125
ENSG00000170889-chr19:53367325:A:T	0.00186407	0.000651619	0.00122512	rs35295182	0.0305459	0.0101992	0.00744682	0.696166	0.700549	0.880001
ENSG00000170889-chr19:53367406:C:T	-0.0140623	-0.0121651	-0.00736686	rs11879668	0.0778821	0.0445519	0.036814	0.647179	0.612767	0.805142
ENSG00000170889-chr19:53367598:G:T	-0.00600592	0.000171082	-0.000633689	rs10422642	0.0186076	0.00815078	0.0051542	0.628734	0.691308	0.902722
ENSG00000170889-chr19:53367716:G:A	-0.00195511	-0.000421789	-0.000452788	rs10422895	0.0202567	0.00992235	0.00622311	0.699413	0.693353	0.898953
ENSG00000170889-chr19:53367821:AT:A	0.00317625	0.00279161	0.00166556	NA	0.053321	0.0248919	0.0233749	0.683516	0.66886	0.857408
ENSG00000170889-chr19:53367928:T:C	0.00415509	0.00358572	0.00218004	rs149680377	0.0711259	0.0407395	0.0334202	0.678821	0.670185	0.8494
ENSG00000170889-chr19:53368137:C:T	-0.00339621	-0.00102467	-0.00175822	rs4801979	0.0170294	0.0088805	0.00720441	0.681436	0.667065	0.860722
ENSG00000170889-chr19:53368138:A:G	0.00177001	0.00017092	0.00119056	rs10221534	0.0316588	0.011117	0.0083062	0.6944	0.704962	0.88049
ENSG00000170889-chr19:53368550:C:A	-0.0194659	-0.0167755	-0.0102326	rs142942042	0.103529	0.0671195	0.0512526	0.643759	0.618023	0.801944
ENSG00000170889-chr19:53368604:A:G	-0.00345084	-0.00106991	-0.00185984	rs12973919	0.0171246	0.0090003	0.00748259	0.680352	0.665675	0.858261
ENSG00000170889-chr19:53368807:G:A	0.0018386	0.000446921	0.00121092	rs28853973	0.031347	0.010786	0.00812815	0.69515	0.70426	0.880404
ENSG00000170889-chr19:53368984:G:A	0.00763876	0.00599195	0.00427734	rs56850061	0.0400771	0.0196311	0.0138026	0.652913	0.613179	0.803182
ENSG00000170889-chr19:53369175:C:T	-0.00613132	-0.00136268	-0.00231363	rs12975688	0.0186657	0.00970062	0.00836637	0.6313	0.664279	0.84578
ENSG00000170889-chr19:53369248:C:CT	0.00331794	0.00201848	0.00193556	NA	0.0369341	0.0220103	0.01048	0.681859	0.681033	0.855405
ENSG00000170889-chr19:53369414:GAC:G	0.00215061	0.00194369	0.00113242	rs386810692	0.0463787	0.0188596	0.019412	0.689948	0.674131	0.867329
ENSG00000170889-chr19:53369416:C:CGTG	0.00215061	0.00194369	0.00113242	rs770243327	0.0463787	0.0188596	0.019412	0.689948	0.674131	0.867329
ENSG00000170889-chr19:53369427:A:G	0.00484235	0.00432949	0.00254498	rs56396935	0.0508754	0.0224332	0.0219583	0.677871	0.648187	0.847929
ENSG00000170889-chr19:53369432:G:A	0.00511787	0.00456744	0.002689	rs56224307	0.05155	0.0229774	0.0223369	0.676601	0.646139	0.846004
ENSG00000170889-chr19:53369913:G:A	-0.00306721	-0.00190025	-0.00183412	rs181573378	0.034033	0.0196013	0.00814213	0.683407	0.681473	0.85268
ENSG00000170889-chr19:53369914:T:C	-0.00315457	-0.00195403	-0.00188614	rs184216166	0.0341473	0.019714	0.00821894	0.68255	0.680624	0.851101
ENSG00000170889-chr19:53369985:A:G	-0.00977437	-0.00986844	-0.00502424	rs188660615	0.0540876	0.0366629	0.0207523	0.652308	0.61838	0.810396
ENSG00000170889-chr19:53370353:A:C	-0.0198504	-0.000236363	-0.00325687	rs7259646	0.0301579	0.0130744	0.0108196	0.436762	0.714289	0.827874
ENSG00000170889-chr19:53370381:T:C	-0.00398039	0.00148639	-0.00271628	rs7245513	0.0498638	0.0291408	0.0188457	0.673836	0.678699	0.845697
ENSG00000170889-chr19:53370493:T:C	-0.00728709	-0.00661345	-0.00391058	rs117969384	0.0419283	0.0228506	0.0145116	0.65896	0.617285	0.814579
ENSG00000170889-chr19:53370494:G:A	-0.00733875	-0.00720998	-0.00386177	rs117443589	0.0424743	0.0240806	0.014553	0.658898	0.611501	0.813353
ENSG00000170889-chr19:53370501:G:C	-0.0124331	-0.0122209	-0.00647152	rs117847293	0.0511013	0.0332027	0.0187435	0.627511	0.573546	0.766538
ENSG00000170889-chr19:53370684:G:GA	0.0020188	0.00124092	0.00119633	NA	0.0336863	0.0191782	0.00803532	0.692624	0.691078	0.871696
ENSG00000170889-chr19:53370691:A:T	0.000110085	6.69973e-05	6.42541e-05	rs74257408	0.0348965	0.0202186	0.00905984	0.703448	0.701803	0.890807
ENSG00000170889-chr19:53370708:A:G	0.00491063	0.00427066	0.00257301	rs117984575	0.0604278	0.0310421	0.0273652	0.67687	0.66074	0.847572
ENSG00000170889-chr19:53370748:T:C	0.00227087	0.00196163	0.00119058	rs142623363	0.0664169	0.0365661	0.0307601	0.683579	0.677623	0.855921
ENSG00000170889-chr19:53370889:T:C	-0.00239585	0.00169883	0.000648112	rs10407601	0.0173388	0.00915925	0.00515221	0.680252	0.647104	0.886864
ENSG00000170889-chr19:53370894:C:G	-0.000730554	0.000839507	-0.000577873	rs74884174	0.0388891	0.0181879	0.0131467	0.694453	0.686366	0.878378
ENSG00000170889-chr19:53371321:C:G	-0.000462637	0.001779	0.000733979	rs73057075	0.0169508	0.00929568	0.00530827	0.714094	0.642655	0.885465
ENSG00000170889-chr19:53371401:T:C	-0.000420433	0.000880378	0.00103249	rs113866821	0.0178295	0.00899228	0.00615912	0.717321	0.675385	0.882656
ENSG00000170889-chr19:53371411:A:T	-0.00571065	-0.00494161	-0.00299262	rs144880001	0.0664194	0.0363388	0.0307262	0.674547	0.659978	0.844114
ENSG00000170889-chr19:53371559:A:G	0.00646621	0.00802712	0.00321429	rs7251990	0.0408054	0.0240441	0.0126447	0.663265	0.592679	0.812265
ENSG00000170889-chr19:53371800:G:A	0.00187263	-0.000244867	-0.00014412	rs11667567	0.0151698	0.00711574	0.00364159	0.707553	0.68639	0.914039
ENSG00000170889-chr19:53371886:C:T	-0.000680391	0.00245234	0.000957752	rs7252510	0.0172857	0.0104346	0.00578681	0.704125	0.625176	0.873346
ENSG00000170889-chr19:53372241:A:T	-0.000643103	0.00218636	0.000933922	rs7252803	0.017201	0.0100026	0.00572412	0.706885	0.63237	0.876349
ENSG00000170889-chr19:53372270:G:A	-0.000684315	0.00245248	0.000958472	rs7253268	0.017277	0.0104342	0.00578741	0.70408	0.62514	0.873318
ENSG00000170889-chr19:53372316:G:A	-0.000490737	0.00264283	0.00117717	rs7253278	0.0175085	0.0108225	0.0062436	0.704974	0.621569	0.866158
ENSG00000170889-chr19:53372583:G:C	-0.000605627	0.00203753	0.000923849	rs55996121	0.017122	0.00975304	0.00569006	0.708807	0.636297	0.877909
ENSG00000170889-chr19:53372661:G:A	-0.00885215	-0.00769574	-0.00463783	rs184460965	0.0657494	0.0350339	0.0302478	0.663252	0.635475	0.827839
ENSG00000170889-chr19:53372662:C:T	-0.00885215	-0.00769574	-0.00463783	rs535789623	0.0657494	0.0350339	0.0302478	0.663252	0.635475	0.827839
ENSG00000170889-chr19:53372664:C:T	-0.00885215	-0.00769574	-0.00463783	rs554099206	0.0657494	0.0350339	0.0302478	0.663252	0.635475	0.827839
ENSG00000170889-chr19:53372666:A:C	-0.00885215	-0.00769574	-0.00463783	rs572106773	0.0657494	0.0350339	0.0302478	0.663252	0.635475	0.827839
ENSG00000170889-chr19:53372763:G:A	0.00374141	0.00480796	0.00187091	rs11084239	0.0360907	0.0187131	0.0103018	0.684263	0.6313	0.848896
ENSG00000170889-chr19:53372855:A:G	-0.00950352	0.00339449	-0.000405057	rs12978545	0.0206641	0.0122724	0.00531626	0.54582	0.617976	0.890031
ENSG00000170889-chr19:53372867:T:G	0.0159501	0.00124438	0.00328867	rs8111280	0.0269459	0.0120429	0.0105077	0.484282	0.702544	0.82558
ENSG00000170889-chr19:53372898:A:G	-0.000224197	0.00212669	0.00123301	rs8110329	0.0173925	0.0100593	0.00639926	0.713196	0.635693	0.869383
ENSG00000170889-chr19:53373168:T:C	0.00934515	0.00849916	0.00498682	rs8111643	0.0453252	0.0268087	0.0161558	0.645211	0.602759	0.794062
ENSG00000170889-chr19:53373524:G:A	0.00463443	0.00484763	0.00245012	rs4803097	0.0367957	0.0185396	0.0111853	0.677307	0.630985	0.839518
ENSG00000170889-chr19:53373816:G:C	0.00346924	0.00373166	0.00193747	rs11880947	0.0323864	0.0134572	0.00837988	0.688037	0.62898	0.846574
ENSG00000170889-chr19:53373975:C:G	-0.00787604	-0.000273819	-0.000834884	rs12972631	0.0176815	0.00781	0.00511193	0.587503	0.708259	0.897272
ENSG00000170889-chr19:53374196:T:C	-0.00763321	-0.000752022	-0.00100114	rs8101537	0.0176829	0.00816651	0.00549142	0.595835	0.692174	0.889972
ENSG00000170889-chr19:53374205:C:T	0.0105449	-0.000860477	0.00076044	rs8100706	0.0213614	0.00946774	0.00576187	0.542952	0.685529	0.898071
ENSG00000170889-chr19:53374206:C:T	0.00165163	0.00144272	0.000865604	rs116163501	0.0549625	0.0264165	0.0243109	0.687739	0.680534	0.863199
ENSG00000170889-chr19:53374224:TCC:T	0.00165163	0.00144272	0.000865604	rs34709395	0.0549625	0.0264165	0.0243109	0.687739	0.680534	0.863199
ENSG00000170889-chr19:53374281:T:C	7.07866e-05	-0.00118618	-0.000425987	rs8101653	0.0148499	0.0079591	0.0041577	0.734528	0.651111	0.899656
ENSG00000170889-chr19:53374394:T:C	0.00917549	0.0020545	0.00151334	rs8101761	0.0194451	0.00989284	0.00660935	0.575575	0.659276	0.867642
ENSG00000170889-chr19:53374451:C:T	-0.00725386	-0.000476697	-0.000928361	rs4801980	0.017201	0.00793625	0.00529573	0.600709	0.699136	0.892955
ENSG00000170889-chr19:53374473:T:C	0.00165163	0.00144272	0.000865604	rs58970105	0.0549625	0.0264165	0.0243109	0.687739	0.680534	0.863199
ENSG00000170889-chr19:53374572:C:T	-0.00555579	-0.00202739	-0.00336455	rs113829848	0.0412318	0.0186432	0.0148123	0.667364	0.677603	0.837106
ENSG00000170889-chr19:53374674:A:G	0.0105085	0.00136735	0.00123693	rs56368786	0.0217374	0.0157164	0.00683882	0.553742	0.695468	0.875455
ENSG00000170889-chr19:53374987:C:A	-0.00154927	-0.00241336	-0.000845308	rs7250317	0.0160198	0.0101589	0.0053748	0.725489	0.619198	0.878234
ENSG00000170889-chr19:53375460:C:G	-0.0108483	-0.00165568	-0.00146331	rs12982398	0.0200616	0.00955612	0.00648296	0.539271	0.681391	0.872031
ENSG00000170889-chr19:53375905:A:G	0.00165163	0.00144272	0.000865604	rs144808569	0.0549625	0.0264165	0.0243109	0.687739	0.680534	0.863199
ENSG00000170889-chr19:53375972:A:ATC	0.00202208	0.000405985	0.00125248	NA	0.0402683	0.0182063	0.0143327	0.689046	0.696086	0.869623
ENSG00000170889-chr19:53376308:GACA:G	-0.0015395	-0.00127636	-0.000996121	rs72163028	0.0288526	0.00886677	0.00583709	0.705088	0.682203	0.884571
ENSG00000170889-chr19:53376602:G:A	-0.00056179	-0.000490198	-0.000294409	rs145864280	0.0552166	0.0266573	0.0244558	0.690779	0.687465	0.867278
ENSG00000170889-chr19:53376836:C:T	0.00620333	0.00114795	0.00177139	rs62115352	0.0205711	0.0111549	0.00833348	0.634243	0.680625	0.866421
ENSG00000170889-chr19:53376939:C:T	0.0108135	-0.00173039	0.00118972	rs9749563	0.0299528	0.0148487	0.00958234	0.578223	0.669466	0.877918
ENSG00000170889-chr19:53377471:C:T	-0.012292	-0.00190812	-0.00184419	rs12984457	0.0212595	0.0163232	0.00743232	0.511113	0.690705	0.854249
ENSG00000170889-chr19:53377481:GTCTT:G	0.00359386	0.00180232	0.00222133	rs112669647	0.0336746	0.0128328	0.00995473	0.6814	0.677284	0.854123
ENSG00000170889-chr19:53377920:A:G	-0.0128916	-0.00220906	-0.00190572	rs11666289	0.0215697	0.0104879	0.00734718	0.506328	0.675766	0.856431
ENSG00000170889-chr19:53378313:T:C	-0.0134631	-0.00219491	-0.00206741	rs11670744	0.0219607	0.0105782	0.00767671	0.496647	0.678611	0.852193
ENSG00000170889-chr19:53378462:G:A	0.0135617	0.0116965	0.00711225	rs117054661	0.084722	0.0513364	0.0407725	0.653934	0.629297	0.815558
ENSG00000170889-chr19:53378539:A:G	-0.0135971	-0.00221417	-0.00208585	rs35576253	0.0220463	0.0106143	0.00770987	0.494474	0.67877	0.851598
ENSG00000170889-chr19:53378725:C:T	0.0108047	-0.00173353	0.00117604	rs12461071	0.0299086	0.0148359	0.00955504	0.578145	0.669478	0.878206
ENSG00000170889-chr19:53378765:A:G	-0.00505119	-0.00443406	-0.00264836	rs35227898	0.0557392	0.0268059	0.0247182	0.676551	0.654642	0.846989
ENSG00000170889-chr19:53379118:CT:C	0.00393277	0.00238014	0.00226234	rs574789367	0.0402143	0.0246045	0.0128057	0.677902	0.677487	0.850632
ENSG00000170889-chr19:53379197:A:C	0.00500773	0.00133322	0.000896801	rs8113479	0.0174218	0.00857594	0.00540871	0.65603	0.663015	0.888964
ENSG00000170889-chr19:53379907:C:T	-0.0134053	-0.00230076	-0.00199666	rs4552115	0.0219215	0.0106581	0.00752028	0.498113	0.675833	0.853483
ENSG00000170889-chr19:53380288:C:T	0.000537405	0.00324961	0.000724125	rs7249505	0.0169945	0.0115303	0.00540414	0.721201	0.599112	0.872502
ENSG00000170889-chr19:53380786:C:T	-0.00507349	-0.00445047	-0.00265987	rs144243902	0.0560366	0.0270702	0.024886	0.676453	0.654834	0.846868
ENSG00000170889-chr19:53381159:G:A	-0.00660709	-0.000670079	-0.000454413	rs4438413	0.0172027	0.00764617	0.00433379	0.618137	0.69067	0.908712
ENSG00000170889-chr19:53381773:T:C	-0.00336174	-0.00109687	-0.002104	rs61741918	0.0353795	0.0141202	0.0110822	0.681938	0.690757	0.859083
ENSG00000170889-chr19:53382023:C:A	0.006807	0.00129931	0.00159398	rs60179423	0.0205504	0.0107512	0.00770335	0.624495	0.678704	0.870308
ENSG00000170889-chr19:53382099:C:T	0.00848967	0.00153633	0.00186265	rs58896082	0.0218827	0.0113179	0.0082721	0.598154	0.678634	0.863153
ENSG00000170889-chr19:53382259:C:A	-0.00425108	-0.000906462	-0.00265249	rs112464508	0.0402178	0.0178358	0.0141223	0.675101	0.691545	0.849709
ENSG00000170889-chr19:53382414:G:A	0.00743975	0.00186661	0.00212208	rs62115355	0.0214575	0.0118898	0.00890554	0.617011	0.666922	0.855881
ENSG00000170889-chr19:53383033:T:C	-0.0020068	-0.00230105	-0.000688281	rs4324256	0.0159578	0.00995618	0.00508032	0.717169	0.622081	0.88415
ENSG00000170889-chr19:53383313:A:AACCTT	-0.00179504	-0.00269517	-0.000966109	rs111991162	0.030139	0.0113897	0.00643621	0.705272	0.64591	0.875053
ENSG00000170889-chr19:53383768:C:T	-0.00195397	-0.00209836	-0.000597226	rs1824791	0.0158261	0.0095787	0.00485769	0.717855	0.627216	0.888499
ENSG00000170889-chr19:53383782:C:A	-0.00195955	-0.00188736	-0.000596041	rs1817396	0.0157626	0.00923961	0.00482579	0.717177	0.633555	0.890481
ENSG00000170889-chr19:53384261:A:G	0.00748441	0.00175494	0.00208112	rs11879156	0.0214143	0.011717	0.00876753	0.615684	0.669549	0.856893
ENSG00000170889-chr19:53384323:C:T	0.000494217	0.00366594	0.0014722	rs77807559	0.0180153	0.0128315	0.00703602	0.713867	0.599606	0.85213
ENSG00000170889-chr19:53385135:T:A	0.00908444	-0.00183004	4.81141e-05	rs2708713	0.0262742	0.0119035	0.00672052	0.588147	0.668156	0.893803
ENSG00000170889-chr19:53385373:T:G	-0.00194566	-0.00229525	-0.000681449	rs2708712	0.0159424	0.0099413	0.00506636	0.718299	0.622099	0.884327
ENSG00000170889-chr19:53385560:G:A	-0.013727	-0.00247009	-0.00209319	rs12983975	0.0222556	0.0108863	0.00766695	0.494618	0.672423	0.849581
ENSG00000170889-chr19:53386298:C:G	-0.0062489	-0.000889469	-0.000539219	rs4595898	0.0171882	0.00783543	0.00452677	0.627474	0.681255	0.904444
ENSG00000170889-chr19:53386716:T:G	-0.00173921	-0.00203712	-0.000558366	rs2617657	0.0157213	0.00945137	0.00476753	0.72183	0.628268	0.889936
ENSG00000170889-chr19:53386835:G:C	-0.00175798	-0.00228443	-0.000673098	rs2708711	0.0158664	0.00985049	0.00501846	0.721979	0.621448	0.884407
ENSG00000170889-chr19:53386907:C:G	-0.00176143	-0.00228363	-0.000672087	rs2169784	0.0158662	0.00984914	0.00501673	0.721915	0.62147	0.884447
ENSG00000170889-chr19:53387768:A:G	-0.00171175	-0.00206118	-0.000589946	rs2708710	0.0157365	0.00949639	0.00482231	0.722378	0.627684	0.888781
ENSG00000170889-chr19:53387932:G:C	-0.000777811	-0.00167933	-0.000463107	rs2708709	0.0153187	0.00879376	0.00448272	0.739109	0.636826	0.894973
ENSG00000170889-chr19:53387952:G:T	0.00876244	-0.00131535	3.74433e-05	rs2617655	0.0258174	0.0110845	0.00651479	0.594216	0.678789	0.897334
ENSG00000170889-chr19:53388120:G:C	0.0100725	-0.00353884	0.00157996	rs55800233	0.030487	0.0196029	0.0111503	0.586446	0.644198	0.864529
ENSG00000170889-chr19:53388260:G:A	-0.00505734	-0.0010134	-0.000713198	rs2708708	0.0168156	0.00817089	0.00497043	0.652401	0.672395	0.896733
ENSG00000170889-chr19:53388549:G:A	0.00736665	0.00120693	0.00155089	rs60277811	0.0209394	0.0108602	0.00771012	0.614648	0.68335	0.872003
ENSG00000170889-chr19:53388642:A:G	0.00567303	0.0048967	0.00311688	rs117260149	0.0382659	0.0189668	0.012498	0.669057	0.633135	0.829792
ENSG00000170889-chr19:53388754:C:G	-0.00500565	-0.000746373	-0.00066499	rs2617653	0.0167032	0.00790961	0.0048503	0.651781	0.681352	0.899733
ENSG00000170889-chr19:53388820:A:G	-0.0050128	-0.000925132	-0.000768761	rs2617652	0.0167972	0.0080975	0.00509283	0.652738	0.675227	0.895494
ENSG00000170889-chr19:53389182:C:G	0.00991911	0.00143717	0.00176731	rs62117268	0.0228698	0.0115003	0.00824516	0.574676	0.687119	0.866564
ENSG00000170889-chr19:53389264:A:G	0.0102056	-0.00182322	0.00093125	rs11084241	0.0292688	0.0146874	0.00923511	0.583707	0.668264	0.883206
ENSG00000170889-chr19:53389502:T:C	0.00854296	-0.000872576	0.000175668	rs2708706	0.0253264	0.0100988	0.00614426	0.599126	0.68726	0.903981
ENSG00000170889-chr19:53389927:G:A	-0.00197461	0.000182562	-0.00131682	rs16984842	0.0368503	0.0164293	0.0117331	0.688827	0.69367	0.870947
ENSG00000170889-chr19:53390085:T:C	0.00952228	0.000409367	0.00134844	rs7255193	0.0222684	0.0107212	0.00748185	0.575037	0.704832	0.87933
ENSG00000170889-chr19:53390485:A:G	-0.000472647	-0.00132712	-0.000290859	rs2708705	0.0150516	0.00820369	0.00410794	0.742817	0.646547	0.903004
ENSG00000170889-chr19:53390582:G:C	-0.0135664	-0.00033121	-0.00117047	rs2617650	0.0218495	0.00861215	0.00592471	0.486825	0.73063	0.88695
ENSG00000170889-chr19:53390815:G:A	-0.0124923	-0.000238246	-0.0011075	rs8111882	0.0210889	0.00840595	0.00575813	0.503872	0.724127	0.889015
ENSG00000170889-chr19:53391037:G:A	-0.0124958	-0.000509615	-0.00114006	rs11669152	0.0211333	0.00853108	0.00582791	0.505623	0.726675	0.887521
ENSG00000170889-chr19:53391089:C:T	-0.00503438	-0.00030676	-0.000509998	rs11669129	0.016905	0.00803342	0.00765551	0.646418	0.693911	0.905327
ENSG00000170889-chr19:53391149:G:A	0.00889278	0.000793673	0.00129741	rs62117269	0.0219815	0.0107814	0.00740519	0.587654	0.699681	0.880074
ENSG00000170889-chr19:53391156:T:C	0.0110404	-0.000951648	0.00165635	rs7508647	0.0298304	0.0135202	0.00972198	0.578076	0.678961	0.870296
ENSG00000170889-chr19:53391194:A:G	-0.00214474	-0.0010238	-0.00127507	rs113295468	0.036553	0.0162453	0.0117274	0.690454	0.690308	0.871304
ENSG00000170889-chr19:53391227:ATTTTACAGAGTGCTGATTGGTCCAT:A	-0.00161456	-0.00148585	-0.000853158	rs371157298	0.0439337	0.0167625	0.0179906	0.693526	0.679011	0.8731
ENSG00000170889-chr19:53391310:A:T	0.0111252	-0.00138423	0.00160738	rs2617649	0.0300138	0.0140188	0.00975186	0.575923	0.671942	0.870523
ENSG00000170889-chr19:53391637:C:A	0.0105599	-0.0020323	0.000933591	rs66804884	0.0296272	0.0149924	0.00924629	0.579165	0.665513	0.882684
ENSG00000170889-chr19:53391809:C:A	0.010945	-0.00237543	0.00124817	rs2617648	0.0300415	0.0154335	0.00952263	0.574707	0.658088	0.875565
ENSG00000170889-chr19:53391973:A:C	-0.0122409	-0.00137368	-0.00142899	rs7507359	0.0214213	0.00933793	0.00643749	0.517901	0.697846	0.875052
ENSG00000170889-chr19:53392061:G:T	0.00636135	0.000597607	0.00116464	rs2617647	0.0197856	0.00957934	0.00666898	0.628198	0.695669	0.883956
ENSG00000170889-chr19:53392154:C:A	-0.00372888	-0.00322605	-0.00195419	rs150608437	0.0646335	0.0349125	0.0297466	0.68012	0.670245	0.851681
ENSG00000170889-chr19:53392177:G:A	-0.00560079	-0.00231388	-0.00094132	rs2708701	0.0170175	0.0098181	0.00532207	0.646824	0.630927	0.879662
ENSG00000170889-chr19:53392280:G:GAGA	-0.00551098	-0.00545381	-0.00296264	rs56138772	0.0451776	0.0163521	0.0186495	0.675558	0.595521	0.829982
ENSG00000170889-chr19:53392361:G:C	-0.00372888	-0.00322605	-0.00195419	rs547150880	0.0646335	0.0349125	0.0297466	0.68012	0.670245	0.851681
ENSG00000170889-chr19:53392373:ACTGC:A	-0.00105987	-0.00124779	-0.000664315	rs35554785	0.0283187	0.0086009	0.00514082	0.711576	0.681404	0.894387
ENSG00000170889-chr19:53392563:T:C	-0.0011463	-0.00237637	-0.000534154	rs6509750	0.0154933	0.0100416	0.00470984	0.734034	0.616897	0.886699
ENSG00000170889-chr19:53392626:T:A	0.0125656	-0.00132729	0.000986444	rs2708700	0.0229056	0.0100285	0.00621517	0.509098	0.679103	0.890214
ENSG00000170889-chr19:53392702:C:T	-0.0122085	-0.00128133	-0.00128675	rs12983284	0.021383	0.00916232	0.00615092	0.518198	0.701143	0.880103
ENSG00000170889-chr19:53392906:G:A	-0.000799412	0.00119543	-0.000672787	rs11671387	0.0368372	0.0171212	0.0115111	0.694332	0.682118	0.879743
ENSG00000170889-chr19:53392953:C:T	0.00636425	0.000434424	0.000598407	rs2617645	0.0192843	0.00867436	0.00519947	0.627037	0.701547	0.901643
ENSG00000170889-chr19:53393184:T:C	0.00624797	0.000677651	0.000646766	rs7252942	0.0193307	0.00895451	0.00541282	0.630515	0.693837	0.899057
ENSG00000170889-chr19:53393380:C:T	-0.012997	-0.00195767	-0.00161012	rs12610602	0.0220334	0.0101289	0.00684356	0.508186	0.684675	0.86705
ENSG00000170889-chr19:53393381:G:A	0.000330622	0.0037663	-0.000243431	rs73059125	0.0441133	0.024294	0.015516	0.693144	0.656216	0.873321
ENSG00000170889-chr19:53393812:T:C	0.00623748	0.000653035	0.000608514	rs10420637	0.0193158	0.00891186	0.00534434	0.630554	0.694523	0.900268
ENSG00000170889-chr19:53394031:C:T	0.00610408	0.000247028	0.000909269	rs10419570	0.019494	0.00928147	0.0062038	0.630495	0.698764	0.891951
ENSG00000170889-chr19:53394042:G:A	0.00610746	0.000249643	0.000913955	rs10419954	0.0194997	0.0092871	0.00621423	0.630456	0.698779	0.891811
ENSG00000170889-chr19:53394190:C:T	0.00610704	0.000246536	0.000908324	rs10420002	0.0194986	0.00928191	0.00620398	0.630447	0.698772	0.891982
ENSG00000170889-chr19:53394323:G:T	0.00614507	0.000252522	0.000918055	rs10420557	0.019535	0.00929676	0.00622498	0.629847	0.698904	0.891698
ENSG00000170889-chr19:53394354:C:T	0.00615194	0.000600401	0.000961532	rs62117270	0.0196216	0.00946402	0.00631124	0.631861	0.695361	0.889717
ENSG00000170889-chr19:53394701:C:T	-0.012846	-0.00232478	-0.00201707	rs1871187	0.022263	0.010705	0.0076638	0.514323	0.671516	0.853498
ENSG00000170889-chr19:53394859:C:T	0.00175765	-0.00292066	0.00147541	rs149692089	0.0446713	0.0239286	0.0158	0.683774	0.663162	0.861791
ENSG00000170889-chr19:53394934:T:C	0.00645825	0.000384949	0.00062581	rs11669821	0.0194639	0.00864243	0.00529087	0.625464	0.703508	0.901118
ENSG00000170889-chr19:53394972:G:GA	-1.28133e-05	-1.11685e-05	-6.71446e-06	rs149597959	0.0558156	0.0271861	0.024794	0.69208	0.690619	0.868882
ENSG00000170889-chr19:53395081:C:T	0.00965732	0.00836205	0.00505993	rs181672459	0.0707512	0.039462	0.0330378	0.662014	0.637153	0.826458
ENSG00000170889-chr19:53395083:A:G	0.00965732	0.00836205	0.00505993	rs545282586	0.0707512	0.039462	0.0330378	0.662014	0.637153	0.826458
ENSG00000170889-chr19:53395084:G:GC	0.000337014	0.000383039	0.000199729	NA	0.0286605	0.00904597	0.00545812	0.71293	0.704775	0.907233
ENSG00000170889-chr19:53395113:A:C	0.00630205	0.000161401	0.00071505	rs112654256	0.0194331	0.00876466	0.00554056	0.626766	0.700723	0.898506
ENSG00000170889-chr19:53395179:A:G	0.00684957	0.000609932	0.000675205	rs2617642	0.019757	0.00881311	0.00538692	0.620038	0.698388	0.899082
ENSG00000170889-chr19:53395328:C:A	0.0110729	0.00960373	0.00580081	rs115441896	0.0708171	0.0390211	0.0329993	0.656061	0.624869	0.817593
ENSG00000170889-chr19:53395529:T:C	-0.00511569	0.000727736	-0.00057606	rs11670042	0.0166869	0.00781898	0.00474274	0.638598	0.667611	0.905008
ENSG00000170889-chr19:53395575:A:G	-0.00563395	0.00117018	-0.000628225	rs11666574	0.0169606	0.0083179	0.00495016	0.624707	0.653894	0.902182
ENSG00000170889-chr19:53395641:G:C	0.00616622	7.77258e-05	0.000606175	rs62117271	0.019297	0.00864954	0.00531515	0.628566	0.699527	0.901953
ENSG00000170889-chr19:53395666:G:C	0.00941708	-0.00364494	0.000590453	rs7249332	0.0294532	0.0180858	0.00966189	0.588859	0.642298	0.884004
ENSG00000170889-chr19:53395755:G:A	-0.00620328	-0.00536874	-0.00325068	rs183253386	0.0667931	0.036609	0.0309263	0.673081	0.657212	0.842096
ENSG00000170889-chr19:53395998:GAA:G	-0.0015107	-0.000937547	-0.000904351	NA	0.0323179	0.0178862	0.0069068	0.697735	0.695842	0.879673
ENSG00000170889-chr19:53396119:A:G	-0.000679024	-0.000465387	-0.000395486	rs2617641	0.0326745	0.013124	0.0089036	0.702743	0.698816	0.890393
ENSG00000170889-chr19:53396173:T:C	0.00195062	0.000351258	0.00125578	rs76469673	0.0341181	0.0135788	0.0100953	0.691838	0.70241	0.875544
ENSG00000170889-chr19:53396216:C:G	-0.00260042	-0.00230911	-0.00136535	rs111393534	0.0498718	0.0218942	0.0214171	0.686625	0.671792	0.862181
ENSG00000170889-chr19:53396232:G:A	-0.00325854	-0.00340128	-0.00177885	rs2927692	0.0403938	0.0131537	0.0158722	0.691364	0.630856	0.858797
ENSG00000170889-chr19:53396234:T:C	-8.88971e-05	-0.000629439	-1.78866e-05	rs2927691	0.0278958	0.00802008	0.00466207	0.713539	0.696731	0.914868
ENSG00000170889-chr19:53396244:G:A	-0.000101888	-0.00164993	6.0629e-05	rs112829218	0.0285149	0.00910851	0.00496783	0.705886	0.663755	0.907973
ENSG00000170889-chr19:53396247:T:C	0.000462021	-0.000399491	0.000364849	rs117970521	0.0281711	0.00822931	0.0049725	0.708672	0.70064	0.908129
ENSG00000170889-chr19:53396249:A:G	0.000358655	-0.000663581	0.000311587	rs117552714	0.0282067	0.00833612	0.00494965	0.708056	0.692826	0.909626
ENSG00000170889-chr19:53396273:G:T	-0.000270148	-0.00147025	-7.61045e-05	rs2927690	0.0283362	0.00887579	0.00488684	0.708972	0.670318	0.906789
ENSG00000170889-chr19:53396288:G:A	-0.00301269	-0.00159992	-0.00183488	rs7250077	0.0334774	0.0131089	0.00970901	0.686531	0.681769	0.863178
ENSG00000170889-chr19:53396294:G:A	-0.00512351	-0.00444728	-0.00268448	rs146592341	0.0622325	0.0326367	0.0283777	0.67618	0.660675	0.84654
ENSG00000170889-chr19:53396320:A:G	0.00728042	-0.000566979	0.000482428	rs112738914	0.0239688	0.0120389	0.00768537	0.615305	0.687424	0.896608
ENSG00000170889-chr19:53396323:T:G	0.00780788	-0.000410225	0.000741843	rs113083336	0.0244184	0.0122064	0.00801762	0.609228	0.689307	0.891011
ENSG00000170889-chr19:53396458:A:G	-0.00322488	-0.00197134	-0.00186684	rs148922983	0.0368981	0.0171159	0.0118293	0.684205	0.678646	0.860613
ENSG00000170889-chr19:53396544:T:C	0.00924216	-0.00108288	0.00119899	rs12610483	0.0214891	0.010925	0.0073113	0.56923	0.670586	0.883226
ENSG00000170889-chr19:53396593:TC:T	-0.00429376	-0.00258999	-0.00241609	rs201920303	0.0490558	0.0310049	0.0185837	0.6767	0.676304	0.849214
ENSG00000170889-chr19:53396620:T:G	0.00198068	0.00128517	0.00126958	rs2617640	0.029993	0.0095231	0.00710251	0.698969	0.68338	0.878489
ENSG00000170889-chr19:53396663:A:G	0.00531596	0.00460223	0.00285894	rs2617639	0.0418742	0.0213824	0.0149874	0.673563	0.645855	0.841403
ENSG00000170889-chr19:53397633:G:A	-0.00222018	-0.00178208	-0.00125353	rs2708850	0.0340796	0.0139709	0.0100958	0.693632	0.677269	0.873268
ENSG00000170889-chr19:53397901:A:G	-0.00103794	-0.00302264	-0.000428492	rs62117275	0.0298496	0.0116444	0.00560281	0.705233	0.633352	0.88402
ENSG00000170889-chr19:53398056:TTC:T	0.00253132	0.0031917	0.00123143	rs60141574	0.0412408	0.0207892	0.0145363	0.688492	0.661966	0.86372
ENSG00000170889-chr19:53398097:G:A	0.00736948	0.000128669	0.00125066	rs62117276	0.0198797	0.00970178	0.00713131	0.605765	0.693307	0.88331
ENSG00000170889-chr19:53398122:T:C	-0.00249618	-0.00211779	-0.00139254	rs2464903	0.0344338	0.0143836	0.0103212	0.692027	0.671655	0.869839
ENSG00000170889-chr19:53398300:A:T	0.00558301	0.0053204	0.00291865	rs112141842	0.0449014	0.0236984	0.0167951	0.672716	0.639943	0.839774
ENSG00000170889-chr19:53398543:A:C	0.00124073	0.00107974	0.000650121	rs139094739	0.057096	0.0283043	0.0255149	0.688214	0.682981	0.863437
ENSG00000170889-chr19:53398910:C:T	-0.00186162	0.000646037	-0.00129254	rs2708849	0.0381471	0.0172115	0.0125779	0.688364	0.686856	0.870537
ENSG00000170889-chr19:53399089:A:T	0.00324882	-0.000173644	0.000697577	rs10417435	0.0168899	0.00809596	0.00543503	0.679018	0.682694	0.899371
ENSG00000170889-chr19:53399167:A:G	-0.00185241	0.000649294	-0.00128698	rs2708848	0.0381348	0.0172078	0.0125692	0.688419	0.686834	0.87062
ENSG00000170889-chr19:53399360:C:T	0.00753861	-0.000493728	0.000809781	rs10418296	0.0195962	0.00922064	0.00615898	0.597958	0.682685	0.896432
ENSG00000170889-chr19:53399435:G:A	-0.00872208	-0.00754474	-0.00457058	rs116081267	0.0708651	0.0398323	0.0331454	0.665555	0.644418	0.831566
ENSG00000170889-chr19:53399470:C:T	0.00409187	0.00438196	0.00216888	rs4803098	0.0356054	0.016956	0.0105409	0.681855	0.63292	0.845458
ENSG00000170889-chr19:53399570:A:G	0.00208926	-0.001552	-8.31016e-06	rs4803099	0.0153268	0.00829646	0.0038675	0.692086	0.637466	0.906495
ENSG00000170889-chr19:53399585:G:A	0.00165861	0.00361632	0.00073035	rs8112287	0.0316631	0.013199	0.00727403	0.705387	0.625235	0.871874
ENSG00000170889-chr19:53399596:A:G	0.00222057	0.0021344	0.00116349	rs112253448	0.0403817	0.0198045	0.0141576	0.689681	0.675277	0.867446
ENSG00000170889-chr19:53399713:T:C	-0.000716579	-0.000628809	-0.0003757	rs4380151	0.0525215	0.0242901	0.0229311	0.691463	0.687212	0.868855
ENSG00000170889-chr19:53400400:C:T	0.000624146	0.000547418	0.000327222	rs117604925	0.0527113	0.0244574	0.0230388	0.691654	0.687804	0.869075
ENSG00000170889-chr19:53400924:G:C	0.00037911	0.00178226	9.11463e-05	rs10406245	0.02932	0.0100874	0.00575452	0.70697	0.664278	0.900836
ENSG00000170889-chr19:53401002:C:T	0.00852902	0.000718228	0.0026092	rs10406071	0.0227004	0.0113379	0.0101784	0.596655	0.693617	0.848851
ENSG00000170889-chr19:53401212:T:C	0.00543631	-0.00098356	7.71002e-05	rs4803101	0.0191198	0.00917354	0.00541168	0.633417	0.672128	0.905041
ENSG00000170889-chr19:53401391:G:A	-0.0049545	-0.000232588	-0.000137547	rs111332626	0.0263042	0.0134391	0.00925015	0.654191	0.700594	0.895507
ENSG00000170889-chr19:53401419:T:C	-0.0119192	-0.00748275	-0.00684954	rs62117277	0.046428	0.0217723	0.018093	0.623039	0.593668	0.763032
ENSG00000170889-chr19:53401431:T:C	-0.0100161	-0.0086651	-0.00524828	rs575869497	0.0724497	0.0409413	0.0339824	0.661332	0.636943	0.82557
ENSG00000170889-chr19:53401480:G:A	0.00388729	0.000457527	0.00257848	rs10407533	0.0352738	0.0120937	0.0111984	0.675851	0.701482	0.851482
ENSG00000170889-chr19:53401527:T:C	0.00625929	0.00453336	0.00355794	rs139500393	0.0389472	0.0177601	0.0134207	0.664787	0.635284	0.825076
ENSG00000170889-chr19:53402216:A:G	0.000333557	0.00148421	9.14986e-05	rs3975046	0.029058	0.00967725	0.00562516	0.708594	0.672395	0.903394
ENSG00000170889-chr19:53402325:C:T	-0.00538262	0.000133779	-0.00104302	rs2617638	0.0193124	0.00930803	0.00670584	0.641057	0.685365	0.888749
ENSG00000170889-chr19:53402407:C:T	-0.00301128	0.00160635	-0.001115	rs2865699	0.0262038	0.0167901	0.0108045	0.673648	0.667403	0.876258
ENSG00000170889-chr19:53402594:C:T	-0.00271838	-0.00279756	-0.00158748	rs73059133	0.0309522	0.0115163	0.0075204	0.695096	0.645204	0.860147
ENSG00000170889-chr19:53402719:C:T	0.00505331	-0.00216918	0.000187623	rs10420159	0.0191315	0.011043	0.00580248	0.633043	0.639394	0.897393
ENSG00000170889-chr19:53402874:T:A	0.00592962	-0.00195544	0.000247403	rs8111151	0.0196348	0.0108463	0.00584769	0.619655	0.647095	0.899447
ENSG00000170889-chr19:53403029:G:T	-0.0100161	-0.0086651	-0.00524828	rs145541559	0.0724497	0.0409413	0.0339824	0.661332	0.636943	0.82557
ENSG00000170889-chr19:53403127:C:T	-0.00760243	-0.00660637	-0.00398318	rs114755943	0.0643939	0.034139	0.0295324	0.66785	0.644315	0.834602
ENSG00000170889-chr19:53403535:G:A	-0.00131311	-0.00155698	-0.00077871	rs73059134	0.0291133	0.00957225	0.00591359	0.708199	0.674161	0.8885
ENSG00000170889-chr19:53403673:G:A	0.00633727	-0.000723145	0.000436262	rs10853861	0.0195645	0.00930601	0.00571252	0.619901	0.678184	0.905693
ENSG00000170889-chr19:53404476:G:A	0.00111253	0.000575833	0.00138428	rs12974014	0.0176695	0.00933335	0.00734995	0.717655	0.682773	0.87617
ENSG00000170889-chr19:53404560:T:C	0.00635972	-0.000852362	0.000417855	rs10410187	0.0195733	0.00939982	0.00571359	0.618644	0.67485	0.906042
ENSG00000170889-chr19:53404679:C:A	0.00254491	0.000515949	0.0008187	rs55709728	0.0159894	0.00773199	0.00516878	0.698472	0.682337	0.893669
ENSG00000170889-chr19:53405224:A:C	0.00626047	-0.000858782	0.000401935	rs4803102	0.0194771	0.00937911	0.00568341	0.620205	0.674492	0.906479
ENSG00000170889-chr19:53405244:T:C	0.00625986	-0.000856184	0.000407179	rs4803103	0.0194755	0.00937959	0.00568852	0.620236	0.674502	0.90634
ENSG00000170889-chr19:53405320:C:T	-0.0100161	-0.0086651	-0.00524828	rs118167194	0.0724497	0.0409413	0.0339824	0.661332	0.636943	0.82557
ENSG00000170889-chr19:53405344:T:G	-0.00161455	-0.00205438	-0.000927742	rs73059142	0.0295832	0.0103021	0.00624118	0.706144	0.661367	0.881163
ENSG00000170889-chr19:53405665:A:G	-0.000437301	-0.00149038	-0.000130824	rs4803104	0.0304791	0.0110619	0.00698063	0.707709	0.675288	0.897799
ENSG00000170889-chr19:53405751:A:G	0.00404178	0.00179057	0.00273175	rs72626268	0.0194304	0.011105	0.010001	0.67146	0.653544	0.83991
ENSG00000170889-chr19:53406085:C:A	0.00175132	0.00106745	0.00102513	rs7254693	0.0350426	0.0203605	0.00914357	0.693428	0.69214	0.874365
ENSG00000170889-chr19:53406086:A:T	-0.000542574	-0.00164872	-0.000183557	rs7254580	0.0306224	0.0112915	0.00705599	0.707708	0.671963	0.895824
ENSG00000170889-chr19:53406098:G:A	-0.00760243	-0.00660637	-0.00398318	rs183995834	0.0643939	0.034139	0.0295324	0.66785	0.644315	0.834602
ENSG00000170889-chr19:53406178:A:G	8.95965e-05	-0.00100279	0.000175212	rs6509751	0.0304194	0.0106907	0.00704752	0.70549	0.685064	0.903413
ENSG00000170889-chr19:53406420:A:G	0.00629793	-0.00089444	0.000548645	rs4803105	0.0195383	0.00961347	0.00597997	0.619514	0.672046	0.902058
ENSG00000170889-chr19:53406790:G:A	0.00329234	0.00288458	0.00172591	rs117362302	0.0546587	0.0260662	0.0241312	0.6828	0.668739	0.856297
ENSG00000170889-chr19:53406883:C:T	-0.0100161	-0.0086651	-0.00524828	rs138376970	0.0724497	0.0409413	0.0339824	0.661332	0.636943	0.82557
ENSG00000170889-chr19:53407096:T:C	0.00624813	-0.000897208	0.00054021	rs7259957	0.0194742	0.00959859	0.00595913	0.620259	0.671855	0.902301
ENSG00000170889-chr19:53407265:A:G	0.00624822	-0.000881539	0.000568879	rs2061771	0.0194671	0.00959147	0.00596645	0.620401	0.671988	0.901562
ENSG00000170889-chr19:53407329:T:C	0.00727655	0.00746366	0.00373021	rs112823905	0.0481912	0.0274402	0.0183237	0.663373	0.619589	0.824256
ENSG00000170889-chr19:53407352:G:A	0.00626275	-0.00089684	0.000541194	rs2061772	0.0194797	0.00959997	0.00596076	0.619998	0.671891	0.902279
ENSG00000170889-chr19:53407425:G:A	0.00631386	-0.00130212	0.000485318	rs3859491	0.0195312	0.0100297	0.00598769	0.616556	0.661879	0.902902
ENSG00000170889-chr19:53407489:A:C	0.00629075	-0.000896182	0.000543338	rs3859492	0.0195	0.00960453	0.00596601	0.619527	0.671973	0.902223
ENSG00000170889-chr19:53407516:T:C	0.00630496	-0.000895684	0.000544773	rs3859493	0.0195104	0.00960691	0.00596904	0.619289	0.672016	0.902186
ENSG00000170889-chr19:53407659:G:A	0.00637215	-0.000893767	0.000550628	rs2061773	0.0195592	0.00961802	0.00598239	0.618163	0.672216	0.902033
ENSG00000170889-chr19:53407788:A:G	0.00718699	0.00624989	0.00376561	rs116731689	0.06329	0.0332264	0.0289238	0.669178	0.646208	0.836491
ENSG00000170889-chr19:53408257:G:A	-0.000949844	-0.00116904	-0.000568419	rs8182488	0.028679	0.00901859	0.00551078	0.71114	0.684119	0.896462
ENSG00000170889-chr19:53408407:T:C	0.00469796	0.00410612	0.00246224	rs113053919	0.057195	0.0281713	0.0255468	0.677727	0.659477	0.848843
ENSG00000170889-chr19:53408533:G:A	-0.0043059	-0.00462919	-0.00218622	rs10407020	0.0440114	0.0232997	0.0161717	0.679208	0.647969	0.849487
ENSG00000170889-chr19:53408720:A:G	0.00657289	-0.000538609	0.000620664	rs10425136	0.0197119	0.00937889	0.00603245	0.617056	0.681692	0.900646
ENSG00000170889-chr19:53408989:G:A	0.00666926	-0.000888086	0.00057035	rs10426347	0.0197752	0.0096656	0.00603307	0.613174	0.673099	0.901523
ENSG00000170889-chr19:53409268:G:A	-0.00102796	-0.00131914	-0.000607817	rs73059151	0.0287834	0.00918536	0.00559192	0.710817	0.679891	0.894484
ENSG00000170889-chr19:53409295:T:C	0.00674262	-0.000885561	0.00057775	rs7246019	0.0198295	0.00967845	0.00604925	0.611959	0.673323	0.901327
ENSG00000170889-chr19:53409300:GT:G	0.00469796	0.00410612	0.00246224	rs148226856	0.057195	0.0281713	0.0255468	0.677727	0.659477	0.848843
ENSG00000170889-chr19:53409517:G:A	0.0068003	-0.00088393	0.000582824	rs12461238	0.0198722	0.00968843	0.00606118	0.611001	0.673498	0.901193
ENSG00000170889-chr19:53409552:G:GAC	-0.000181301	-0.00153229	5.11905e-05	rs35942807	0.0307878	0.0113058	0.00719387	0.705029	0.673458	0.899707
ENSG00000170889-chr19:53410073:GTC:G	-0.00691547	-0.00606739	-0.00362547	rs35071408	0.0583077	0.0287022	0.0261206	0.669237	0.640009	0.835895
ENSG00000170889-chr19:53410127:A:G	-0.00374315	-0.00320614	-0.00200711	rs10407361	0.0419321	0.0206337	0.0152285	0.682202	0.663287	0.855973
ENSG00000170889-chr19:53410228:A:G	1.99029e-05	-0.000419773	-0.000370663	rs55826108	0.0157191	0.00759023	0.004429	0.737311	0.682172	0.9062
ENSG00000170889-chr19:53410302:C:G	0.00720707	-0.00156433	0.000483147	rs6509753	0.0202208	0.0105056	0.0061422	0.600123	0.658385	0.902198
ENSG00000170889-chr19:53410398:A:G	-0.0119745	-0.0103688	-0.00627336	rs78050896	0.0738685	0.0415797	0.0346747	0.653911	0.623024	0.814744
ENSG00000170889-chr19:53410855:C:T	0.00619408	-8.84814e-05	0.000897893	rs2068630	0.0194066	0.00917481	0.00631563	0.62649	0.689767	0.893175
ENSG00000170889-chr19:53411172:C:A	0.00731706	-0.00111944	0.000553691	rs7253508	0.0202719	0.00998498	0.00612137	0.600942	0.669355	0.901535
ENSG00000170889-chr19:53411261:T:C	-0.00944264	-0.00821164	-0.00494713	rs146921642	0.0663279	0.0353743	0.030547	0.660943	0.630966	0.824393
ENSG00000170889-chr19:53411840:G:A	0.00731167	-0.000869772	0.000626798	rs8111082	0.0202516	0.00977677	0.00616345	0.602561	0.675072	0.900027
ENSG00000170889-chr19:53411971:C:T	-0.0100161	-0.0086651	-0.00524828	rs143471303	0.0724497	0.0409413	0.0339824	0.661332	0.636943	0.82557
ENSG00000170889-chr19:53411972:G:A	-0.000520457	-0.000177657	-0.000322634	rs1136060	0.0156846	0.00752449	0.00437187	0.733559	0.690603	0.909063
ENSG00000170889-chr19:53412056:A:T	0.00735637	-0.000868469	0.000630808	rs8111013	0.020285	0.0097847	0.00617272	0.601828	0.675212	0.89992
ENSG00000170889-chr19:53412182:A:G	-0.00101166	-0.00104292	-0.000624726	rs73059161	0.0286929	0.00891085	0.00558576	0.709879	0.688157	0.895841
ENSG00000170889-chr19:53412664:T:G	0.00469796	0.00410612	0.00246224	rs111722878	0.057195	0.0281713	0.0255468	0.677727	0.659477	0.848843
ENSG00000170889-chr19:53412755:G:A	-0.0010244	-0.00131753	-0.00060551	rs112833827	0.0287801	0.00918246	0.00558798	0.710853	0.679924	0.894553
ENSG00000170889-chr19:53412808:T:C	0.00750401	-0.000864363	0.000643639	rs10404435	0.0203954	0.00981091	0.00620286	0.599412	0.675673	0.899577
ENSG00000170889-chr19:53412859:G:A	-0.00430492	-0.00462869	-0.00218566	rs10403378	0.0440104	0.0232989	0.0161711	0.679213	0.647973	0.849494
ENSG00000170889-chr19:53412862:A:G	0.00753434	-0.000863552	0.000646179	rs10402828	0.0204181	0.00981622	0.00620878	0.598916	0.675768	0.899509
ENSG00000170889-chr19:53413399:T:C	0.00644909	-0.00108426	0.000549031	rs10405796	0.0196387	0.00983767	0.0060353	0.615732	0.667441	0.901665
ENSG00000170889-chr19:53414011:C:T	0.0137001	-0.000142709	0.00258254	rs10410794	0.0270461	0.012638	0.0102972	0.522139	0.692148	0.848722
ENSG00000170889-chr19:53414255:G:A	0.00162338	0.000988954	0.000949331	rs10411642	0.0351059	0.0204122	0.00919792	0.694193	0.692891	0.875691
ENSG00000170889-chr19:53414267:A:C	-0.00173146	-0.00106529	-0.00102715	rs77418752	0.0333305	0.0188424	0.00776118	0.695032	0.693429	0.875901
ENSG00000170889-chr19:53414308:C:T	0.00733438	0.00133454	0.00126952	rs12983127	0.0211407	0.0161446	0.00772506	0.613376	0.684277	0.875439
ENSG00000170889-chr19:53414322:T:C	0.00735039	0.00133732	0.00127183	rs12985042	0.0211528	0.0161521	0.00773018	0.613125	0.684276	0.875377
ENSG00000170889-chr19:53414340:T:A	0.006588	-0.000928572	0.000583716	rs12985065	0.0197359	0.00973043	0.00606367	0.614372	0.671673	0.901
ENSG00000170889-chr19:53414680:T:C	0.00102279	-0.000361257	0.000747033	rs62117295	0.0304293	0.0102167	0.00720066	0.70013	0.696749	0.892302
ENSG00000170889-chr19:53414794:A:G	0.00122162	-0.000296802	0.000877159	rs62117296	0.0306364	0.0102931	0.0073984	0.698393	0.697325	0.889186
ENSG00000170889-chr19:53414799:T:C	0.0013144	-0.000299277	0.000941313	rs62117297	0.0307651	0.0103343	0.00751515	0.697429	0.69677	0.887674
ENSG00000170889-chr19:53414810:T:C	0.00122844	0.00134121	0.000679813	rs62117298	0.0368633	0.010677	0.013702	0.703415	0.67657	0.886819
ENSG00000170889-chr19:53414852:T:C	-0.0100161	-0.0086651	-0.00524828	rs148895253	0.0724497	0.0409413	0.0339824	0.661332	0.636943	0.82557
ENSG00000170889-chr19:53414970:T:G	0.00592978	6.7042e-05	0.000532935	rs34355433	0.0191262	0.00867157	0.00552314	0.632116	0.698845	0.903883
ENSG00000170889-chr19:53414999:C:T	0.00555642	-0.00255113	-0.000494005	rs113346784	0.0179182	0.0100587	0.00486417	0.61525	0.624891	0.879807
ENSG00000170889-chr19:53415099:T:C	0.00585669	0.000725311	0.000816486	rs34392527	0.0191106	0.00893671	0.00590727	0.637679	0.690325	0.894387
ENSG00000170889-chr19:53415196:G:A	0.0059393	0.000510046	0.000921612	rs6509754	0.0191651	0.00890255	0.00609587	0.634895	0.696858	0.892035
ENSG00000170889-chr19:53415489:T:A	-0.0100161	-0.0086651	-0.00524828	rs140215030	0.0724497	0.0409413	0.0339824	0.661332	0.636943	0.82557
ENSG00000170889-chr19:53415580:A:ATT	0.00103083	0.00066595	0.000648914	rs10666018	0.0295732	0.00957646	0.00653754	0.705913	0.69862	0.894685
ENSG00000170889-chr19:53416048:A:G	0.00599462	7.06033e-05	0.000538338	rs34363917	0.0191732	0.00868308	0.00553626	0.631008	0.699046	0.90374
ENSG00000170889-chr19:53416062:C:A	0.00168907	0.000605836	0.00131711	rs34318565	0.0171013	0.00921342	0.0070864	0.709805	0.680673	0.878052
ENSG00000170889-chr19:53416100:G:A	0.00592633	0.00050877	0.000919499	rs35409695	0.0191604	0.00889942	0.00609122	0.635128	0.69686	0.892094
ENSG00000170889-chr19:53416124:T:G	0.00590542	0.000776753	0.000898931	rs35415919	0.0192007	0.00903719	0.00607484	0.637177	0.689002	0.891867
ENSG00000170889-chr19:53416272:A:G	0.00598085	7.0096e-05	0.000537398	rs34594229	0.0191731	0.00868219	0.00553514	0.63127	0.699023	0.903759
ENSG00000170889-chr19:53416286:G:A	0.00660012	-0.00096289	0.000573183	rs10426463	0.0197914	0.00974835	0.00605944	0.614092	0.670971	0.901245
ENSG00000170889-chr19:53416354:C:T	-0.00203196	0.000748789	-0.000378816	rs59463700	0.0158048	0.0077223	0.00455697	0.698803	0.663501	0.909797
ENSG00000170889-chr19:53416454:A:C	-0.00192056	0.0006221	-0.000363565	rs60509842	0.0158047	0.00762949	0.00450017	0.701923	0.668255	0.910349
ENSG00000170889-chr19:53416644:A:G	-0.0100161	-0.0086651	-0.00524828	rs118080129	0.0724497	0.0409413	0.0339824	0.661332	0.636943	0.82557
ENSG00000170889-chr19:53416756:C:T	-0.000312963	0.00225314	0.00111886	rs62117304	0.0159191	0.00937893	0.00580634	0.715348	0.620056	0.869458
ENSG00000170889-chr19:53416821:CT:C	-0.00121933	-0.000735533	-0.00068657	NA	0.046732	0.0293333	0.0171771	0.689739	0.688486	0.867121
ENSG00000170889-chr19:53416916:T:C	0.00534819	0.000191879	0.00067992	rs11666717	0.0188426	0.00864737	0.00570727	0.643508	0.699513	0.899487
ENSG00000170889-chr19:53416917:G:A	-0.00032616	0.00135514	-0.000357467	rs77900793	0.0292927	0.00947394	0.00589913	0.702784	0.672141	0.904604
ENSG00000170889-chr19:53416930:C:G	0.00531099	0.000950626	0.00103637	rs55634278	0.0189577	0.0091096	0.00631245	0.648923	0.681592	0.88718
ENSG00000170889-chr19:53416968:C:T	-0.0061219	-0.00631595	-0.00313382	rs10406740	0.047011	0.0264016	0.0177508	0.669778	0.632954	0.834937
ENSG00000170889-chr19:53416975:G:A	-0.0100161	-0.0086651	-0.00524828	rs141982980	0.0724497	0.0409413	0.0339824	0.661332	0.636943	0.82557
ENSG00000170889-chr19:53416996:T:C	0.00507134	-0.0015213	-0.000255614	rs11666755	0.0175428	0.00844154	0.00434236	0.633189	0.652677	0.897397
ENSG00000170889-chr19:53417032:G:A	0.00483146	0.000478794	0.000910432	rs12978253	0.0184659	0.00869275	0.00601128	0.654474	0.693896	0.892116
ENSG00000170889-chr19:53417361:T:C	0.00208085	0.0010807	0.00164925	rs11666915	0.0174069	0.00962196	0.0077264	0.704714	0.66763	0.867749
ENSG00000170889-chr19:53417447:A:G	0.00551916	-0.00279408	-0.000623847	rs13345749	0.0181125	0.0104316	0.00510658	0.613956	0.618998	0.873904
ENSG00000170889-chr19:53417738:G:A	0.0024858	0.00141477	0.00226525	rs11671655	0.0180474	0.0103766	0.00901214	0.696907	0.659183	0.850694
ENSG00000170889-chr19:53417866:TG:T	0.00449667	0.00506225	0.00233672	rs111531218	0.0366426	0.0182395	0.0110472	0.678808	0.623482	0.839455
ENSG00000170889-chr19:53417930:C:T	-0.00193109	-0.00168637	-0.00101205	rs145290696	0.0552545	0.0266655	0.024475	0.686824	0.678697	0.861893
ENSG00000170889-chr19:53418890:G:A	-0.00615581	-0.00633459	-0.00315306	rs73593166	0.0470554	0.0264334	0.0177787	0.669609	0.632806	0.834699
ENSG00000170889-chr19:53419034:T:C	0.00585095	-0.000974758	0.000540408	rs4803106	0.0193321	0.00953631	0.00590162	0.626977	0.668718	0.902294
ENSG00000170889-chr19:53419072:A:G	-0.0104459	-0.00605181	-0.00598969	rs56068527	0.0480837	0.0227105	0.0192076	0.640972	0.626977	0.7955
ENSG00000170889-chr19:53419223:A:G	0.00482664	0.00562106	0.00247794	rs17273078	0.037252	0.0191122	0.0112608	0.676223	0.615271	0.833902
ENSG00000170889-chr19:53419262:G:T	0.00125275	0.000938971	0.00194665	rs7250240	0.0177991	0.00982921	0.00844305	0.715658	0.671584	0.859845
ENSG00000170889-chr19:53419520:T:C	-0.0100161	-0.0086651	-0.00524828	rs148838644	0.0724497	0.0409413	0.0339824	0.661332	0.636943	0.82557
ENSG00000170889-chr19:53420148:T:A	0.00590627	-0.000954496	0.000594406	rs10417754	0.0194307	0.00957721	0.00600354	0.62635	0.668968	0.900765
ENSG00000170889-chr19:53420646:T:G	-0.0100161	-0.0086651	-0.00524828	rs138148756	0.0724497	0.0409413	0.0339824	0.661332	0.636943	0.82557
ENSG00000170889-chr19:53420732:C:A	0.00479674	-0.00222004	-0.000597624	rs112659143	0.0174968	0.0094916	0.00494051	0.63142	0.632236	0.881126
ENSG00000170889-chr19:53421020:A:T	0.00448334	-0.00187167	-0.000538554	rs4803107	0.0172319	0.00891647	0.00476901	0.640218	0.641084	0.886535
ENSG00000170889-chr19:53421216:C:A	-0.00187182	0.00164981	-0.00075831	rs73059190	0.0160628	0.00903211	0.00562805	0.693914	0.631104	0.894413
ENSG00000170889-chr19:53421219:C:T	0.0245127	0.0152438	0.0113108	rs4803108	0.0520247	0.035494	0.0261181	0.530817	0.544829	0.713637
ENSG00000170889-chr19:53421497:C:G	0.00266323	0.00121236	0.000218346	rs6509755	0.0160354	0.00801547	0.00423704	0.700973	0.655677	0.908323
ENSG00000170889-chr19:53421519:AT:A	0.000349547	0.000216387	0.000208727	NA	0.0319328	0.0174905	0.00661283	0.706346	0.704612	0.896262
ENSG00000170889-chr19:53421527:T:A	0.0498951	0.0300788	0.0276979	rs7259956	0.108534	0.0724595	0.0490301	0.50534	0.514645	0.612222
ENSG00000170889-chr19:53421582:C:T	-0.00174218	-0.00549625	-0.000591902	rs6509756	0.0328584	0.015209	0.00704562	0.694988	0.577974	0.855356
ENSG00000170889-chr19:53421584:G:A	-0.00358633	-0.00788797	-0.0014686	rs12974611	0.0357294	0.0187064	0.00833862	0.68529	0.542054	0.817155
ENSG00000170889-chr19:53421682:T:G	0.00548562	-0.000438305	0.000261201	rs6509757	0.0161841	0.00737116	0.00407231	0.631868	0.681995	0.917079
ENSG00000170889-chr19:53421804:A:G	0.00398819	0.00116285	0.00103338	rs6509758	0.0166281	0.0085043	0.00590348	0.673967	0.663799	0.88579
ENSG00000170889-chr19:53421838:T:A	0.0155152	0.0133897	0.00813127	rs6509759	0.0845572	0.0503888	0.0405157	0.645868	0.614571	0.803932
ENSG00000170889-chr19:53422027:T:C	3.51794e-05	-0.00157675	0.000492896	rs76990130	0.0226068	0.012676	0.00822269	0.710967	0.662866	0.89246
ENSG00000170889-chr19:53422134:G:C	-0.00733042	0.001664	0.000826046	rs7247814	0.0181009	0.00881089	0.005397	0.583472	0.659468	0.87862
ENSG00000170889-chr19:53422325:G:A	-0.00749848	0.00296523	-0.000230526	rs76785119	0.0220829	0.0141066	0.00688449	0.594481	0.6383	0.889318
ENSG00000170889-chr19:53422432:G:T	-0.0100161	-0.0086651	-0.00524828	rs139062163	0.0724497	0.0409413	0.0339824	0.661332	0.636943	0.82557
ENSG00000170889-chr19:53422505:A:T	0.0132123	0.0114298	0.00692196	rs113092532	0.0768015	0.0438832	0.0362594	0.650321	0.618108	0.80972
ENSG00000170889-chr19:53422743:C:A	0.00167932	0.00347363	0.000656678	rs149904118	0.0395331	0.0197922	0.0131182	0.693932	0.654549	0.869451
ENSG00000170889-chr19:53422817:C:T	-0.00999995	-0.00865614	-0.00523951	rs117599151	0.071612	0.0401606	0.0335083	0.661031	0.635763	0.825079
ENSG00000170889-chr19:53423269:G:A	-0.0139062	-0.0123261	-0.00729199	rs202010983	0.0645864	0.0307968	0.029256	0.630911	0.55501	0.771827
ENSG00000170889-chr19:53423377:C:T	0.0168414	0.0148823	0.00882235	rs1172615542	0.0685433	0.0326607	0.03127	0.613381	0.524041	0.743796
ENSG00000170889-chr19:53423658:T:A	0.00569864	-0.00242634	-6.15055e-05	rs12978276	0.0181658	0.00986859	0.00849016	0.613604	0.621618	0.886625
ENSG00000170889-chr19:53423848:ACCTCCTGATCCCC:A	0.000680202	0.00062681	0.00035953	rs140539137	0.0433571	0.0163032	0.0176547	0.697243	0.690449	0.879602
ENSG00000170889-chr19:53423883:A:G	-0.00793118	-0.00722072	-0.00417999	rs76578699	0.052867	0.0228093	0.0229724	0.661574	0.600028	0.81746
ENSG00000170889-chr19:53424277:T:C	0.0118787	0.00379934	0.00731045	rs58442027	0.0486765	0.0182382	0.0196696	0.62272	0.641292	0.769485
ENSG00000170889-chr19:53424431:G:A	0.00360865	0.00031187	0.000191028	rs7256822	0.0210293	0.0109815	0.00711296	0.671869	0.695976	0.901946
ENSG00000170889-chr19:53424652:C:T	-0.0021243	0.00229398	6.82605e-05	rs62117308	0.018491	0.0116147	0.00589848	0.681928	0.636442	0.89388
ENSG00000170889-chr19:53425104:C:T	0.00176077	0.000103561	0.000107027	rs77361404	0.0206035	0.0106654	0.00684166	0.698655	0.697923	0.903858
ENSG00000170889-chr19:53425240:C:A	-0.00662703	-0.00114004	-0.00112066	rs11883432	0.0194226	0.0193382	0.0118719	0.617607	0.681857	0.879629
ENSG00000170889-chr19:53425241:A:G	-0.00812674	-0.00703648	-0.00425823	rs139039812	0.0687121	0.0379901	0.0319509	0.667047	0.64606	0.833635
ENSG00000170889-chr19:53425356:TG:T	0.00377632	0.00627878	0.00171261	rs76121778	0.0372909	0.0204573	0.0103435	0.683441	0.605159	0.841371
ENSG00000170889-chr19:53425619:C:A	-0.00812674	-0.00703648	-0.00425823	rs118059320	0.0687121	0.0379901	0.0319509	0.667047	0.64606	0.833635
ENSG00000170889-chr19:53425658:G:C	-0.00378865	0.00220405	0.00127109	rs12978873	0.0169903	0.0102844	0.00657184	0.648496	0.636219	0.864858
ENSG00000170889-chr19:53425845:A:G	-0.000521084	-0.000456848	-0.000273179	rs60600043	0.052857	0.024586	0.0231215	0.691894	0.688472	0.869373
ENSG00000170889-chr19:53425853:G:A	0.0068296	-0.00298689	0.000135989	rs3761115	0.0245067	0.014328	0.00782635	0.611604	0.639741	0.886034
ENSG00000170889-chr19:53425895:C:T	-0.00348899	0.00217018	0.00123332	rs3761114	0.0168295	0.0101966	0.00646623	0.654725	0.63588	0.866217
ENSG00000170889-chr19:53426057:G:A	-0.00812674	-0.00703648	-0.00425823	rs150794150	0.0687121	0.0379901	0.0319509	0.667047	0.64606	0.833635
ENSG00000170889-chr19:53426060:G:C	-0.00871222	-0.00754727	-0.00456475	rs138068372	0.0688788	0.0379935	0.0320216	0.664951	0.641844	0.830624
ENSG00000170889-chr19:53426193:G:A	-0.00353376	0.0020564	0.00108369	rs3761113	0.0166969	0.00993037	0.00609224	0.655283	0.638011	0.870804
ENSG00000170889-chr19:53426406:G:A	0.000389718	0.000340456	0.00020425	rs139817372	0.0545373	0.0260615	0.0240723	0.691545	0.688769	0.868479
ENSG00000170889-chr19:53426511:C:A	-0.00322347	0.00271489	0.000370209	rs3929239	0.0170306	0.0114013	0.0088925	0.658873	0.615915	0.881431
ENSG00000170889-chr19:53426663:A:G	-0.00296584	-0.0028258	-0.00157954	rs3761111	0.0427957	0.0155559	0.0173076	0.68951	0.65555	0.863826
ENSG00000170889-chr19:53426692:G:A	0.0122671	0.0053377	0.00407047	rs62117309	0.0413831	0.0269097	0.0205824	0.609604	0.649957	0.831256
ENSG00000170889-chr19:53426721:G:GA	-0.000857893	-0.000919153	-0.00047203	rs57747882	0.0369407	0.0107885	0.0137529	0.704193	0.6867	0.890362
ENSG00000170889-chr19:53426725:A:T	-0.000857893	-0.000919153	-0.00047203	rs2865700	0.0369407	0.0107885	0.0137529	0.704193	0.6867	0.890362
ENSG00000170889-chr19:53426780:A:G	0.0034331	0.00346577	0.00185627	rs2464899	0.0413753	0.0140283	0.0164565	0.689244	0.634515	0.857665
ENSG00000170889-chr19:53426829:A:G	-0.00216632	-0.00206956	-0.00115452	rs2464897	0.0417703	0.0148121	0.0167077	0.693469	0.668063	0.871529
ENSG00000170889-chr19:53426872:G:A	-0.00999995	-0.00865614	-0.00523951	rs117782551	0.071612	0.0401606	0.0335083	0.661031	0.635763	0.825079
ENSG00000170889-chr19:53427017:G:A	-0.00536196	-0.000978522	-0.00094512	rs12973077	0.0196379	0.0192482	0.0118272	0.641606	0.681694	0.882316
ENSG00000170889-chr19:53427149:AACACTGC:A	-0.00498445	-0.00476035	-0.00265558	rs201069190	0.0455112	0.017213	0.018856	0.678526	0.620515	0.841652
ENSG00000170889-chr19:53427345:AG:A	0.00125634	0.00113395	0.000661376	rs376699380	0.0460088	0.0185877	0.0192016	0.693276	0.683689	0.872796
ENSG00000170889-chr19:53427348:A:C	-0.00339711	-0.00307958	-0.00178973	rs533533619	0.0471638	0.019395	0.0198535	0.684921	0.659695	0.858776
ENSG00000170889-chr19:53427405:TC:T	0.026973	0.0232133	0.0141437	rs548272425	0.108239	0.0682471	0.0531271	0.617313	0.577091	0.764601
ENSG00000170889-chr19:53427540:TTG:T	-0.00775037	-0.0074608	-0.00413464	rs66517652	0.0495051	0.0189403	0.0210566	0.659806	0.563081	0.80231
ENSG00000170889-chr19:53427611:G:A	-0.0125619	-0.0113913	-0.00660797	rs113113006	0.059527	0.025909	0.0264663	0.63151	0.534878	0.764803
ENSG00000170889-chr19:53427628:G:A	-0.0043551	0.00137168	0.000802987	rs12980610	0.0167035	0.00883905	0.00539622	0.645075	0.658593	0.882988
ENSG00000170889-chr19:53427642:C:A	0.000161543	-8.84963e-05	0.000123282	rs28452356	0.0276967	0.00777048	0.00445196	0.714974	0.713502	0.916061
ENSG00000170889-chr19:53427653:A:G	-0.00716567	-0.00650611	-0.00377516	rs141764884	0.0520283	0.0224918	0.0225322	0.66613	0.612422	0.826016
ENSG00000170889-chr19:53427661:C:T	0.00017314	-1.96858e-05	0.000126682	rs12980413	0.0277371	0.00782354	0.0045019	0.715158	0.715523	0.915498
ENSG00000170889-chr19:53427668:C:T	-0.00451253	-0.00460812	-0.00248244	rs117285447	0.0344617	0.0151855	0.00994536	0.678866	0.615573	0.833005
ENSG00000170889-chr19:53427676:T:C	-0.00698912	-0.00783898	-0.00362273	rs146042002	0.0387318	0.0200851	0.0119617	0.657334	0.56672	0.792375
ENSG00000170889-chr19:53427719:C:T	0.00852318	-0.00417603	-0.000839792	rs112567323	0.0215336	0.0141818	0.0067242	0.561398	0.61168	0.857675
ENSG00000170889-chr19:53427778:G:A	0.00853967	-0.00417431	-0.00083673	rs76645009	0.0215379	0.0141793	0.00672031	0.561133	0.611756	0.857744
ENSG00000170889-chr19:53427792:G:A	0.00855946	-0.00417473	-0.00083564	rs76783429	0.0215465	0.0141811	0.00671989	0.560808	0.61182	0.857755
ENSG00000170889-chr19:53427809:T:A	-0.00419501	0.00139134	0.000946076	rs8112097	0.0167021	0.00891167	0.00567818	0.647366	0.658151	0.878715
ENSG00000170889-chr19:53427811:T:C	-0.00425414	0.00139034	0.000943663	rs8112099	0.016726	0.00891111	0.00567382	0.646208	0.658361	0.878751
ENSG00000170889-chr19:53427894:CAG:C	-0.00812674	-0.00703648	-0.00425823	rs879890714	0.0687121	0.0379901	0.0319509	0.667047	0.64606	0.833635
ENSG00000170889-chr19:53427897:G:GCA	-0.00812674	-0.00703648	-0.00425823	rs879383569	0.0687121	0.0379901	0.0319509	0.667047	0.64606	0.833635
ENSG00000170889-chr19:53427900:T:G	-0.00812674	-0.00703648	-0.00425823	rs548074001	0.0687121	0.0379901	0.0319509	0.667047	0.64606	0.833635
ENSG00000170889-chr19:53428101:T:C	-0.00566028	-0.003425	-0.00325555	rs2617768	0.0421467	0.0261776	0.013972	0.666446	0.666605	0.832738
ENSG00000170889-chr19:53428242:C:A	0.00842287	-0.00571756	-0.00137687	rs2617767	0.0211716	0.0167937	0.00767305	0.552422	0.584252	0.83346
ENSG00000170889-chr19:53428291:C:T	-0.00193997	-0.000442342	-0.000590607	rs111640618	0.020309	0.0106564	0.00699114	0.699044	0.691659	0.894114
ENSG00000170889-chr19:53428492:T:G	-0.00426061	0.00141761	0.000947484	rs8112933	0.016694	0.0089499	0.00568154	0.645845	0.657473	0.878414
ENSG00000170889-chr19:53428629:C:T	-0.00462666	0.00111937	0.000639152	rs35474421	0.0158629	0.00787122	0.00467636	0.64121	0.662611	0.889592
ENSG00000170889-chr19:53428820:G:C	-0.00812674	-0.00703648	-0.00425823	rs144995348	0.0687121	0.0379901	0.0319509	0.667047	0.64606	0.833635
ENSG00000170889-chr19:53428860:C:A	-0.00424711	0.00141642	0.000946185	rs12977606	0.0166678	0.00894535	0.00567766	0.646115	0.657389	0.878462
ENSG00000170889-chr19:53428891:C:T	-0.00461107	0.00111884	0.000638578	rs12977635	0.0158422	0.00786863	0.00467396	0.64153	0.662518	0.889619
ENSG00000170889-chr19:53428898:T:C	-0.00460339	0.00111917	0.000639353	rs55853722	0.0158374	0.00786899	0.00467518	0.641683	0.662476	0.889595
ENSG00000170889-chr19:53429042:C:T	-0.00423271	0.00142214	0.000954742	rs12977919	0.0166567	0.00894931	0.00567442	0.646306	0.657192	0.878088
ENSG00000170889-chr19:53429076:T:C	-0.00456348	0.00111877	0.000639636	rs12979951	0.0158023	0.00786591	0.00467362	0.64251	0.662276	0.889607
ENSG00000170889-chr19:53429099:C:T	0.0190173	0.0163942	0.00996802	rs57308188	0.0919973	0.0560457	0.0444909	0.636582	0.601866	0.791041
ENSG00000170889-chr19:53429112:C:G	0.00856348	-0.00571869	-0.00136692	rs2617765	0.0212011	0.0168012	0.00766202	0.549995	0.58473	0.833589
ENSG00000170889-chr19:53429211:A:G	-0.00812674	-0.00703648	-0.00425823	rs76818936	0.0687121	0.0379901	0.0319509	0.667047	0.64606	0.833635
ENSG00000170889-chr19:53429254:T:G	-0.00264775	-0.00266773	-0.00173852	rs75823414	0.0221217	0.014532	0.00948265	0.695458	0.650617	0.862513
ENSG00000170889-chr19:53429297:A:G	-0.00419369	0.00139503	0.000912286	rs12978474	0.0166189	0.0088839	0.00557071	0.647503	0.65768	0.879541
ENSG00000170889-chr19:53429334:G:A	-0.00304064	-0.00306129	-0.00217974	rs77789254	0.0227232	0.0153541	0.0103617	0.690725	0.645133	0.852983
ENSG00000170889-chr19:53429338:G:A	-0.00812674	-0.00703648	-0.00425823	rs78400525	0.0687121	0.0379901	0.0319509	0.667047	0.64606	0.833635
ENSG00000170889-chr19:53429413:AACATTATT:A	-0.00796716	-0.00574413	-0.00445395	rs137907193	0.0433555	0.0216548	0.0160428	0.655172	0.628749	0.813221
ENSG00000170889-chr19:53429427:G:C	-0.00457289	0.00110877	0.000621002	rs7249455	0.0158116	0.00783925	0.00461432	0.642519	0.662624	0.890259
ENSG00000170889-chr19:53429625:C:CA	-0.0175341	-0.0156264	-0.00918719	rs141186010	0.0673444	0.0302405	0.0305226	0.601435	0.489944	0.719192
ENSG00000170889-chr19:53429783:C:G	-0.00697253	-0.00603877	-0.00365348	rs141678482	0.06684	0.0365211	0.0309324	0.670613	0.652169	0.838664
ENSG00000170889-chr19:53429862:G:T	-0.00413551	0.00161361	0.000884964	rs12971486	0.0167888	0.00929478	0.00563295	0.647481	0.651856	0.879076
ENSG00000170889-chr19:53429874:G:T	0.00138397	-0.000767906	0.000133842	rs2708789	0.0141665	0.00712779	0.00355332	0.716099	0.658576	0.91964
ENSG00000170889-chr19:53429889:A:G	0.00150167	-0.00133653	0.000155492	rs2708790	0.0142172	0.00764622	0.00371381	0.708437	0.636263	0.914415
ENSG00000170889-chr19:53429981:C:G	-0.00268118	-0.00267881	-0.00174811	rs143249454	0.0221713	0.0145579	0.00950554	0.695005	0.650536	0.8623
ENSG00000170889-chr19:53430015:T:C	-0.00423245	0.00137924	0.000784856	rs8107815	0.0158882	0.00830384	0.00509748	0.646814	0.653647	0.883321
ENSG00000170889-chr19:53430188:T:C	-0.00812674	-0.00703648	-0.00425823	rs78938089	0.0687121	0.0379901	0.0319509	0.667047	0.64606	0.833635
ENSG00000170889-chr19:53430250:C:G	0.0190173	0.0163942	0.00996802	rs8107241	0.0919973	0.0560457	0.0444909	0.636582	0.601866	0.791041
ENSG00000170889-chr19:53430519:G:A	-0.004287	0.00131989	0.00068553	rs11879581	0.0158436	0.00816675	0.0048547	0.646646	0.655148	0.886803
ENSG00000170889-chr19:53430545:C:T	-0.000933223	-0.000213962	-0.000270277	rs13382045	0.0200891	0.0104585	0.00670431	0.712406	0.694781	0.900765
ENSG00000170889-chr19:53430630:A:G	0.00134983	-0.000234029	0.000134908	rs2708791	0.0141181	0.00688856	0.003471	0.721621	0.679703	0.919573
ENSG00000170889-chr19:53430838:C:T	-0.00812674	-0.00703648	-0.00425823	rs75389411	0.0687121	0.0379901	0.0319509	0.667047	0.64606	0.833635
ENSG00000170889-chr19:53430915:G:T	-0.0078627	0.00144697	0.00061846	rs11880197	0.0177927	0.00838866	0.00478123	0.572664	0.666953	0.885721
ENSG00000170889-chr19:53430994:G:A	-0.00411501	0.00167604	0.000974525	rs2126956	0.0168795	0.00944521	0.00585369	0.647058	0.650684	0.876212
ENSG00000170889-chr19:53431018:T:A	-0.00698769	-0.00272946	-0.00198355	rs79353132	0.0225595	0.0139281	0.00927925	0.630485	0.652738	0.857729
ENSG00000170889-chr19:53431157:C:T	-0.00789059	0.00122503	0.000371007	rs2126955	0.0177185	0.00801267	0.0043028	0.574633	0.672622	0.895183
ENSG00000170889-chr19:53431281:C:T	0.0120116	-0.00377195	-3.96942e-05	rs2617764	0.0343031	0.0207567	0.0117839	0.568718	0.654968	0.873481
ENSG00000170889-chr19:53431351:A:G	0.000444442	-0.000814841	-7.88404e-05	rs4803113	0.0154774	0.0077582	0.0040182	0.72819	0.665291	0.911896
ENSG00000170889-chr19:53431364:G:A	-0.00999995	-0.00865614	-0.00523951	rs140819934	0.071612	0.0401606	0.0335083	0.661031	0.635763	0.825079
ENSG00000170889-chr19:53431369:G:A	-0.00385367	0.00168437	0.000990612	rs12981255	0.0168017	0.00945824	0.00588556	0.652065	0.649787	0.875903
ENSG00000170889-chr19:53431384:G:A	-0.00385867	0.00168478	0.000991055	rs12981260	0.0168059	0.00945949	0.00588694	0.651962	0.649801	0.875886
ENSG00000170889-chr19:53431425:C:T	-0.00756941	0.00140007	0.000220047	rs62117320	0.0174594	0.00805292	0.00407772	0.580105	0.6632	0.898086
ENSG00000170889-chr19:53431488:C:G	0.00365045	0.00319177	0.0019133	rs78453571	0.0559261	0.0271594	0.024844	0.681381	0.666752	0.85418
ENSG00000170889-chr19:53431511:T:C	0.00563457	-0.00358168	-0.00088468	rs10424300	0.0267062	0.0171773	0.00947317	0.628074	0.643064	0.867898
ENSG00000170889-chr19:53431544:T:C	0.00858623	-0.00224864	0.000885924	rs75112244	0.0253199	0.0132909	0.00823588	0.591915	0.651602	0.886362
ENSG00000170889-chr19:53431591:G:A	-0.00304466	0.00183184	0.000761366	rs62117321	0.0164176	0.00942126	0.00531282	0.667888	0.641338	0.881578
ENSG00000170889-chr19:53431597:G:A	0.000248193	-0.000966424	0.000258754	rs2708792	0.0141211	0.00744728	0.00383579	0.736665	0.649511	0.913656
ENSG00000170889-chr19:53431780:G:C	0.00365045	0.00319177	0.0019133	rs114443263	0.0559261	0.0271594	0.024844	0.681381	0.666752	0.85418
ENSG00000170889-chr19:53431822:A:G	-0.000121445	-0.00118777	-4.75657e-05	rs2708805	0.0139867	0.00763955	0.00354541	0.742925	0.643566	0.912138
ENSG00000170889-chr19:53431824:C:T	0.00439564	-0.00252701	2.28165e-05	rs76107489	0.0219038	0.0124535	0.00687307	0.645127	0.639825	0.890212
ENSG00000170889-chr19:53431907:G:A	0.00277911	-0.000712672	0.000286763	rs2617763	0.0144196	0.00729097	0.00379765	0.687442	0.660821	0.914757
ENSG00000170889-chr19:53431981:T:C	-0.00101954	0.000148865	-0.000674366	rs10404405	0.0406269	0.0196928	0.014326	0.692951	0.693648	0.874599
ENSG00000170889-chr19:53432116:A:C	-0.00497525	-0.00112973	-0.000841408	rs73593199	0.0200826	0.0104116	0.00670485	0.655607	0.679311	0.889603
ENSG00000170889-chr19:53432140:T:C	-0.00498201	-0.00113696	-0.000851428	rs112453859	0.020096	0.0104263	0.00672568	0.655541	0.679165	0.889334
ENSG00000170889-chr19:53432161:T:C	-0.000377026	-0.00152559	0.000107025	rs2617762	0.0142597	0.00806841	0.00383078	0.743532	0.630926	0.912843
ENSG00000170889-chr19:53432290:T:C	-0.00512299	0.00165828	-0.000704176	rs56351628	0.0208291	0.0121285	0.00689083	0.639324	0.656305	0.892474
ENSG00000170889-chr19:53432300:C:T	0.00137075	0.0015395	0.00150798	rs3746307	0.0196433	0.0106378	0.00784958	0.714404	0.663187	0.870061
ENSG00000170889-chr19:53432471:C:T	0.0179975	0.0155244	0.00943155	rs111254273	0.0887158	0.0533069	0.0426926	0.638196	0.603003	0.793078
ENSG00000170889-chr19:53432497:G:A	-0.00629207	-0.00394325	-0.00304707	rs60775721	0.0225553	0.0152332	0.0110307	0.645011	0.622496	0.829601
ENSG00000170889-chr19:53432513:A:G	0.000187992	-0.00131014	-0.000186388	rs2617761	0.0142198	0.0077301	0.00367316	0.734504	0.640727	0.906489
ENSG00000170889-chr19:53432528:G:A	-0.000359076	0.00340336	0.00242471	rs11881149	0.0199861	0.0133648	0.00944556	0.694238	0.620136	0.836765
ENSG00000170889-chr19:53432550:C:T	-0.00373437	-6.71499e-05	3.65015e-06	rs11084242	0.015137	0.00678387	0.00355233	0.6734	0.697267	0.919907
ENSG00000170889-chr19:53432568:G:A	-0.00033979	-0.00124964	-7.70262e-05	rs2708747	0.0142559	0.00764241	0.00365945	0.745088	0.642313	0.910903
ENSG00000170889-chr19:53432578:A:C	0.0308369	0.0265323	0.0161556	rs577277891	0.108508	0.0665234	0.0529051	0.598607	0.547571	0.737357
ENSG00000170889-chr19:53432579:C:T	0.0308369	0.0265323	0.0161556	rs544414135	0.108508	0.0665234	0.0529051	0.598607	0.547571	0.737357
ENSG00000170889-chr19:53432695:G:A	-0.00228991	-0.00010037	-0.000149983	rs11084243	0.0147353	0.00686733	0.00366224	0.70396	0.69237	0.918929
ENSG00000170889-chr19:53432708:C:CAG	0.0110871	0.00961062	0.00580834	NA	0.0714193	0.039591	0.0333396	0.656359	0.626021	0.818125
ENSG00000170889-chr19:53432758:G:A	0.00912518	-0.00252555	-0.000519896	rs2708767	0.0307597	0.0171306	0.0106347	0.596596	0.666696	0.875258
ENSG00000170889-chr19:53432978:G:A	-0.0246182	-0.0211974	-0.0129049	rs28523698	0.102451	0.0636469	0.0499992	0.621535	0.581431	0.770143
ENSG00000170889-chr19:53433023:G:A	-0.00408312	-0.0041911	-0.00221797	rs2708772	0.0420421	0.0142309	0.0168462	0.685744	0.615043	0.847384
ENSG00000170889-chr19:53433026:G:C	-0.00408312	-0.0041911	-0.00221797	rs368759047	0.0420421	0.0142309	0.0168462	0.685744	0.615043	0.847384
ENSG00000170889-chr19:53433028:G:A	0.00245755	0.00218667	0.00129071	rs77469212	0.0493023	0.0214039	0.0210924	0.687359	0.672812	0.863321
ENSG00000170889-chr19:53433030:T:C	-0.00119129	-0.00129106	-0.00065776	rs58354543	0.0369671	0.0107727	0.0137684	0.703302	0.677952	0.887017
ENSG00000170889-chr19:53433058:G:GC	-0.00431305	-0.00441697	-0.00234126	rs141943560	0.0424655	0.0144812	0.0170931	0.684189	0.610196	0.844047
ENSG00000170889-chr19:53433086:A:G	0.00207129	0.00126399	0.00121497	rs2617760	0.0349729	0.0203103	0.00907261	0.691361	0.690102	0.870717
ENSG00000170889-chr19:53433091:G:T	-0.00304525	-0.00264582	-0.0015956	rs187832632	0.0593906	0.0302762	0.0268007	0.682615	0.672456	0.855578
ENSG00000170889-chr19:53433094:G:A	0.00119588	0.00104108	0.000626629	rs112855914	0.0568286	0.0280693	0.0253643	0.688424	0.683277	0.863769
ENSG00000170889-chr19:53433096:A:T	-0.00396603	-0.00348972	-0.00207995	rs142670507	0.0536871	0.0251339	0.0235741	0.680737	0.662298	0.853247
ENSG00000170889-chr19:53433108:G:C	-0.00404759	-0.00352232	-0.00212086	rs2617759	0.0590647	0.0299159	0.0266091	0.679684	0.665833	0.851589
ENSG00000170889-chr19:53433128:C:G	0.00116782	0.00331874	0.000354873	rs60523061	0.0363098	0.0178211	0.0106353	0.699813	0.652754	0.876847
ENSG00000170889-chr19:53433149:A:G	0.0192152	0.0165572	0.0100764	rs551616287	0.0949364	0.0588339	0.0461757	0.638341	0.606218	0.793837
ENSG00000170889-chr19:53433150:A:G	0.0192152	0.0165572	0.0100764	rs541157884	0.0949364	0.0588339	0.0461757	0.638341	0.606218	0.793837
ENSG00000170889-chr19:53433258:G:A	-0.00213845	-0.0007654	-0.00130436	rs79030195	0.0365735	0.0160868	0.0117517	0.690007	0.693941	0.87125
ENSG00000170889-chr19:53433284:T:C	-0.00254135	-0.00105134	-0.000560422	rs2617758	0.0155666	0.00786125	0.00446448	0.703527	0.661017	0.89929
ENSG00000170889-chr19:53433460:C:CAAA	-0.00165951	-0.00180747	-0.000917673	rs59940137	0.037364	0.0110269	0.0140179	0.70144	0.665358	0.881189
ENSG00000170889-chr19:53433461:C:CAGCGTTATCTTGTAACTGTTCTCT	-0.00169024	-0.001832	-0.00093327	rs1482125258	0.0374855	0.011127	0.0140944	0.701121	0.66501	0.880687
ENSG00000170889-chr19:53433465:TC:T	-0.00190585	-0.00205618	-0.00105083	rs143612320	0.0378321	0.0113756	0.0143109	0.699923	0.659839	0.877714
ENSG00000170889-chr19:53433524:T:C	-0.00656439	-0.00436205	-0.00171553	rs11084245	0.0195657	0.0137461	0.00739148	0.636717	0.59205	0.844724
ENSG00000170889-chr19:53433542:G:C	-0.016029	-0.0069077	-0.00470406	rs12462041	0.0460373	0.0275361	0.0183398	0.586868	0.635263	0.815308
ENSG00000170889-chr19:53433731:A:C	-0.00449159	-0.00391968	-0.00235383	rs141186026	0.0577765	0.0287189	0.0258779	0.678381	0.661664	0.849795
ENSG00000170889-chr19:53433820:T:G	-0.00278715	-0.0030076	-0.000699875	rs2708784	0.0173736	0.0115037	0.00568526	0.701918	0.610794	0.878509
ENSG00000170889-chr19:53433872:C:CT	0.0238334	0.0205291	0.0124904	rs138764133	0.0994601	0.0610556	0.048344	0.621773	0.580399	0.770155
ENSG00000170889-chr19:53433879:C:T	0.000777361	0.000456115	0.000455798	rs34829793	0.0344526	0.0139819	0.01042	0.700355	0.697497	0.886525
ENSG00000170889-chr19:53433975:C:A	0.00427321	-0.000520378	0.000164218	rs79164592	0.0192193	0.00891071	0.00544373	0.657709	0.683704	0.910229
ENSG00000170889-chr19:53434000:A:G	-0.00679278	-0.0182839	-0.00906237	rs2617757	0.0285585	0.0349582	0.0191073	0.633498	0.463909	0.674813
ENSG00000170889-chr19:53434016:T:G	0.000367045	0.000811638	0.000144576	rs34722177	0.0327123	0.0126675	0.00905801	0.70622	0.690835	0.893627
ENSG00000170889-chr19:53434307:A:G	0.014709	0.0126928	0.00770972	rs10418185	0.083898	0.0500965	0.0402029	0.648848	0.619672	0.808219
ENSG00000170889-chr19:53434317:G:A	-0.00819964	-0.0210299	-0.0113969	rs2708787	0.0301167	0.0378068	0.0219619	0.613234	0.446196	0.643726
ENSG00000170889-chr19:53434370:A:G	-0.0123242	-0.00405839	-0.00334163	rs28887003	0.040093	0.0208456	0.0149198	0.607609	0.657838	0.836712
ENSG00000170889-chr19:53434399:A:T	-0.0118938	-0.00369156	-0.00327897	rs28871356	0.0397018	0.0218101	0.0157556	0.609179	0.663665	0.839497
ENSG00000170889-chr19:53434403:T:C	0.00115375	0.000490623	0.000832164	rs28789517	0.0162922	0.00797083	0.00550823	0.721981	0.68274	0.89255
ENSG00000170889-chr19:53434416:C:T	0.00263178	0.00371172	0.00129287	rs3975039	0.0344094	0.0157617	0.00962696	0.693291	0.640281	0.863208
ENSG00000170889-chr19:53434791:A:C	-0.00439312	-0.0016769	-0.000386261	rs2169785	0.0166061	0.00856529	0.0044185	0.669701	0.644673	0.901358
ENSG00000170889-chr19:53434800:G:A	0.01507	0.0130133	0.0078967	rs140783795	0.0824686	0.0485585	0.0393547	0.646208	0.614006	0.804236
ENSG00000170889-chr19:53434942:G:A	0.007061	0.00126033	0.00142048	rs62117326	0.0311313	0.0178145	0.0120931	0.638839	0.687601	0.869371
ENSG00000170889-chr19:53435127:G:T	0.000653036	-0.00193929	-0.000683114	rs4803115	0.0175868	0.00991338	0.0056468	0.708103	0.641249	0.88551
ENSG00000170889-chr19:53435366:A:G	-0.00913636	-0.00160301	-0.00182114	rs12984662	0.0215016	0.010491	0.00777879	0.585036	0.676898	0.863311
ENSG00000170889-chr19:53435454:G:A	-0.0128035	-0.00453532	-0.0028891	rs79666086	0.0414368	0.0236565	0.015492	0.603678	0.657251	0.842488
ENSG00000170889-chr19:53435456:C:T	-0.00805633	-0.00697617	-0.00422131	rs144865980	0.0684978	0.0378094	0.0318325	0.66724	0.646312	0.833905
ENSG00000170889-chr19:53435492:C:T	-0.0039227	0.00245723	0.00080989	rs73043387	0.0241766	0.0149773	0.00882113	0.652559	0.657429	0.875939
ENSG00000170889-chr19:53435594:T:G	-0.00683368	-0.000199673	-0.000925554	rs3975040	0.0184302	0.00819191	0.00555159	0.613618	0.700561	0.893252
ENSG00000170889-chr19:53435731:C:T	0.000279365	0.00156791	-1.58701e-05	rs73595228	0.0374073	0.0177655	0.011977	0.699808	0.67912	0.884083
ENSG00000170889-chr19:53435749:G:A	-0.00578379	-0.00322094	-0.00364313	rs3975041	0.0349702	0.0126089	0.0111994	0.659885	0.637813	0.811136
ENSG00000170889-chr19:53435754:G:A	-0.000587945	-0.000361952	-0.000349005	rs201686272	0.0326088	0.0181462	0.00719643	0.703678	0.702001	0.891508
ENSG00000170889-chr19:53435755:A:G	-0.00058918	-0.000362712	-0.000349738	rs76958484	0.0326092	0.0181465	0.00719675	0.703669	0.701993	0.891493
ENSG00000170889-chr19:53436153:G:A	3.16889e-05	-0.0016856	0.000231597	rs74549699	0.0365575	0.0163739	0.0114767	0.698401	0.675168	0.886819
ENSG00000170889-chr19:53436202:C:A	0.0476782	0.0409262	0.0249856	rs7248664	0.133793	0.0839027	0.0660156	0.556465	0.496909	0.679999
ENSG00000170889-chr19:53436207:T:A	-0.0038217	-0.00254741	-0.00496152	rs2617755	0.0188337	0.011829	0.0127737	0.665541	0.618106	0.77423
ENSG00000170889-chr19:53436285:G:T	0.00489222	0.00587942	0.005331	rs4369786	0.0205021	0.0155755	0.0130246	0.657281	0.552318	0.75245
ENSG00000170889-chr19:53436315:T:C	-0.00312421	-0.00271961	-0.00163705	rs150551860	0.058013	0.0290496	0.0260247	0.682628	0.6715	0.855755
ENSG00000170889-chr19:53436333:T:G	-0.00211269	-0.00108264	-0.00125513	rs11084246	0.0355185	0.0147298	0.0111976	0.691905	0.689426	0.873494
ENSG00000170889-chr19:53436414:C:T	0.00965792	0.0140207	0.0140905	rs7248917	0.0255875	0.0234608	0.0209412	0.557088	0.423424	0.565647
ENSG00000170889-chr19:53436437:A:G	0.00536827	0.00550542	0.0073401	rs11666558	0.0212618	0.0155619	0.0155913	0.638009	0.557885	0.714612
ENSG00000170889-chr19:53436457:A:G	-0.0144672	-0.00326416	-0.00406986	rs74319504	0.0251231	0.0130721	0.0114238	0.504168	0.64732	0.800226
ENSG00000170889-chr19:53436639:G:A	-0.00298621	0.00145259	0.000296654	rs2708798	0.0158483	0.00856866	0.00437064	0.674021	0.647444	0.897804
ENSG00000170889-chr19:53436712:C:T	-0.0103728	-0.00292064	-0.00330278	rs12609110	0.0216264	0.0117718	0.0100581	0.562384	0.637107	0.816651
ENSG00000170889-chr19:53436769:C:T	-0.00278721	0.00130307	0.000302917	rs2708803	0.0157359	0.00834414	0.00431155	0.679237	0.651797	0.899239
ENSG00000170889-chr19:53436861:G:A	0.00642886	0.006389	0.00891962	rs34603839	0.0222731	0.016681	0.0172299	0.616557	0.539863	0.681684
ENSG00000170889-chr19:53436872:C:G	-0.00281525	0.00117826	0.000280771	rs2617754	0.0157197	0.00819243	0.0042619	0.679787	0.655854	0.900928
ENSG00000170889-chr19:53436891:T:G	0.00897528	0.00307645	0.000914181	rs11671854	0.0298049	0.0160799	0.0102188	0.617233	0.658752	0.87413
ENSG00000170889-chr19:53436904:G:A	0.00539542	0.00542312	0.00729567	rs12986026	0.0212201	0.0154912	0.0155362	0.637566	0.559527	0.715652
ENSG00000170889-chr19:53436912:C:A	-0.0115551	-0.00384966	-0.00507718	rs2708804	0.0229215	0.0132157	0.0126505	0.5451	0.611136	0.770947
ENSG00000170889-chr19:53437012:G:A	0.00515231	0.0050039	0.00704447	rs12986283	0.0209585	0.0150347	0.0152841	0.641422	0.567446	0.72213
ENSG00000170889-chr19:53437179:G:A	0.0066572	-0.000942516	-0.00055891	rs11667728	0.0284767	0.0151043	0.0104779	0.628133	0.68713	0.880971
ENSG00000170889-chr19:53437204:C:G	-0.00290216	0.000454392	-0.000146981	rs2617753	0.020064	0.0109159	0.00662824	0.679323	0.685065	0.904648
ENSG00000170889-chr19:53437272:C:T	-0.00311336	0.00123509	0.000276362	rs2708806	0.0157665	0.00824726	0.00426325	0.673408	0.654333	0.900296
ENSG00000170889-chr19:53437296:C:T	-0.00312421	-0.00271961	-0.00163705	rs183921025	0.058013	0.0290496	0.0260247	0.682628	0.6715	0.855755
ENSG00000170889-chr19:53437351:C:T	-0.00314766	0.00129759	0.000285337	rs2708807	0.0157806	0.00832924	0.00428634	0.672181	0.652391	0.899446
ENSG00000170889-chr19:53437355:G:T	-0.0031575	0.00129745	0.000284862	rs2708808	0.0157819	0.00832886	0.00428568	0.671987	0.652408	0.899452
ENSG00000170889-chr19:53437434:G:C	-0.00195021	-0.00101074	-0.00115653	rs11879506	0.0354808	0.0147022	0.0111728	0.692908	0.690284	0.875022
ENSG00000170889-chr19:53437567:G:C	-0.00180221	-0.000639198	-0.00110819	rs11880076	0.0352068	0.0143982	0.0109685	0.693255	0.696263	0.876556
ENSG00000170889-chr19:53437585:A:G	-0.00359073	0.00103546	0.000263101	rs2927698	0.0159362	0.00793656	0.00417464	0.665471	0.662157	0.902258
ENSG00000170889-chr19:53437643:C:G	0.00304215	0.00329686	0.00487342	rs11668562	0.019051	0.0127379	0.0125995	0.680448	0.603789	0.772787
ENSG00000170889-chr19:53437733:C:G	-0.0195643	-0.00850808	-0.00682533	rs12460636	0.0535932	0.0324476	0.0261948	0.57374	0.627772	0.800307
ENSG00000170889-chr19:53437842:ACTTT:A	0.0045288	0.00408674	0.00238389	rs35224528	0.0490918	0.0208802	0.0209432	0.679583	0.648037	0.850033
ENSG00000170889-chr19:53438197:C:T	0.00311667	0.00309838	0.00167813	rs10421483	0.0413322	0.0141508	0.0164347	0.690486	0.644575	0.862111
ENSG00000170889-chr19:53438198:A:G	0.00384075	0.00394979	0.00208751	rs12979579	0.0416093	0.0139757	0.0165924	0.68734	0.620349	0.850912
ENSG00000170889-chr19:53438369:T:C	0.000957611	4.34094e-05	0.000287213	rs2617752	0.0181274	0.00927441	0.00577161	0.716165	0.694584	0.904563
ENSG00000170889-chr19:53438509:C:T	-0.0121798	-0.00373009	-0.00496644	rs11880243	0.0233934	0.0132245	0.0125544	0.535998	0.618186	0.774979
ENSG00000170889-chr19:53438694:A:G	-0.00331971	0.00129334	0.000277096	rs2617751	0.0157671	0.00830771	0.00424779	0.668831	0.652635	0.899587
ENSG00000170889-chr19:53438780:C:T	-0.0125062	-0.00479567	-0.00537666	rs11882218	0.0238296	0.014293	0.0129769	0.534821	0.594175	0.760973
ENSG00000170889-chr19:53438831:A:G	-0.0151226	-0.00413005	-0.00529269	rs75739523	0.0256494	0.0141443	0.0130631	0.496288	0.623219	0.768839
ENSG00000170889-chr19:53438939:G:C	-0.00194221	-0.0010073	-0.00115171	rs11882280	0.0354727	0.014698	0.0111667	0.69296	0.690329	0.8751
ENSG00000170889-chr19:53439142:G:A	6.33029e-05	0.0011885	-0.000109256	rs1133125	0.0368747	0.0170986	0.0117109	0.699665	0.683855	0.886717
ENSG00000170889-chr19:53439144:G:A	0.00537792	-0.000181112	-3.76091e-05	rs112872090	0.0194706	0.00899638	0.00531039	0.640067	0.696885	0.906799
ENSG00000170889-chr19:53439630:A:G	0.00525449	0.00539743	0.00814311	rs11672864	0.0213503	0.0156907	0.0165642	0.63489	0.558122	0.700041
ENSG00000170889-chr19:53439700:G:T	-0.0126043	-0.00477196	-0.00533812	rs59449128	0.0238411	0.0142707	0.0129436	0.533038	0.595395	0.762268
ENSG00000170889-chr19:53439900:G:A	-0.00384749	0.00201069	0.00034314	rs6509765	0.0161214	0.00943066	0.00454495	0.652274	0.632468	0.890308
ENSG00000170889-chr19:53439947:A:G	-0.0126296	-0.00477796	-0.00534545	rs59290332	0.0238479	0.0142781	0.0129515	0.532582	0.595329	0.762074
ENSG00000170889-chr19:53439961:G:A	0.00663611	0.0072062	0.0100456	rs4539721	0.0226497	0.0175928	0.018318	0.609019	0.523914	0.658923
ENSG00000170889-chr19:53440059:A:G	0.000659269	0.00128432	0.000569168	rs4239498	0.0184403	0.0103355	0.0061862	0.726353	0.665817	0.892567
ENSG00000170889-chr19:53440119:C:G	-0.00199904	-0.00144156	-0.00111688	rs56139915	0.0380526	0.0183844	0.0125393	0.690961	0.684429	0.87072
ENSG00000170889-chr19:53440141:A:AC	-0.000904501	-0.000976779	-0.00049887	NA	0.0368087	0.0106711	0.0136685	0.704303	0.685332	0.890217
ENSG00000170889-chr19:53440159:AAAAT:A	0.00231361	0.00331226	0.00121792	NA	0.0312059	0.0127506	0.00718103	0.699859	0.635167	0.86499
ENSG00000170889-chr19:53440203:C:T	-0.00384209	0.00201014	0.000342923	rs7258358	0.01611	0.00942873	0.00454404	0.652385	0.632426	0.89032
ENSG00000170889-chr19:53440291:T:C	0.00188857	0.00663798	0.000427816	rs113890519	0.0431979	0.0258986	0.013593	0.689958	0.620894	0.859014
ENSG00000170889-chr19:53440330:A:G	0.0116403	-0.0154634	0.00155389	rs146608079	0.0382342	0.0509485	0.0172229	0.577663	0.587453	0.84092
ENSG00000170889-chr19:53440450:TA:T	0.0004378	0.000614898	0.000206233	rs199632737	0.0378434	0.017684	0.0125171	0.699103	0.692099	0.882491
ENSG00000170889-chr19:53440490:A:G	0.00516861	0.0111301	0.00199824	rs7258623	0.0487643	0.0331148	0.0155741	0.668083	0.582127	0.823422
ENSG00000170889-chr19:53440570:T:C	0.01507	0.0130133	0.0078967	rs141428809	0.0824686	0.0485585	0.0393547	0.646208	0.614006	0.804236
ENSG00000170889-chr19:53440585:C:T	-0.00662879	0.00206958	0.000615675	rs7246687	0.0171763	0.00945458	0.00490256	0.593562	0.642482	0.88024
ENSG00000170889-chr19:53440625:A:G	-0.00666317	0.0020704	0.000615189	rs6509766	0.017204	0.00945851	0.00490391	0.592903	0.642652	0.880234
ENSG00000170889-chr19:53440646:T:C	0.0099531	-0.00535936	0.00114338	rs112744682	0.0326266	0.0272914	0.0128192	0.591381	0.63938	0.865852
ENSG00000170889-chr19:53440706:G:GC	0.00201484	0.00207295	0.00110162	rs11445897	0.0324968	0.013178	0.00870464	0.697217	0.670272	0.875732
ENSG00000170889-chr19:53440799:C:T	0.0915886	0.0784083	0.0480026	rs56657468	0.176589	0.108858	0.0875801	0.448217	0.372131	0.534047
ENSG00000170889-chr19:53440857:G:T	0.00392297	0.00388807	0.00223026	rs4803118	0.0327972	0.0135253	0.00882143	0.683366	0.625005	0.838724
ENSG00000170889-chr19:53440859:T:C	0.00392297	0.00388807	0.00223026	rs4803119	0.0327972	0.0135253	0.00882143	0.683366	0.625005	0.838724
ENSG00000170889-chr19:53440873:A:C	0.00392065	0.00388677	0.0022289	rs2617690	0.0327942	0.0135231	0.00881904	0.683389	0.625028	0.838762
ENSG00000170889-chr19:53440891:G:A	0.0056607	-0.00130466	2.81804e-05	rs73045326	0.0197248	0.010079	0.00554872	0.628498	0.666557	0.900983
ENSG00000170889-chr19:53441008:G:A	0.00943187	-0.00194208	-0.00030198	rs59507579	0.0212094	0.0107598	0.00565125	0.556703	0.66437	0.887983
ENSG00000170889-chr19:53441144:T:C	0.00931422	0.000369139	-7.84027e-05	rs7248202	0.0207861	0.00858987	0.00489249	0.571317	0.714595	0.908196
ENSG00000170889-chr19:53441166:T:C	-0.00686087	0.00207479	0.000612039	rs6509767	0.0173585	0.00948009	0.00491058	0.589113	0.643621	0.880208
ENSG00000170889-chr19:53441321:A:G	-0.00689332	0.00207508	0.000610902	rs12975302	0.0173819	0.00948283	0.00491119	0.588492	0.643782	0.880224
ENSG00000170889-chr19:53441438:G:T	0.00297706	0.00183245	0.00176762	rs12976198	0.0344807	0.0199589	0.00856463	0.684458	0.682919	0.856521
ENSG00000170889-chr19:53441479:C:T	0.00181552	7.00701e-05	0.00128929	rs12975972	0.0299333	0.00928233	0.00687863	0.694182	0.704801	0.878846
ENSG00000170889-chr19:53441504:T:A	0.00392373	0.00388847	0.00223067	rs12977851	0.0327993	0.0135263	0.00882342	0.68336	0.625	0.838722
ENSG00000170889-chr19:53441505:G:A	0.00392373	0.00388847	0.00223067	rs12976412	0.0327993	0.0135263	0.00882342	0.68336	0.625	0.838722
ENSG00000170889-chr19:53441515:C:T	-0.00347493	-0.00302777	-0.0018209	rs143719935	0.0576905	0.0287403	0.0258405	0.681629	0.669018	0.854406
ENSG00000170889-chr19:53441547:A:G	-0.00692945	0.00207588	0.000610331	rs12975806	0.01741	0.00948682	0.00491247	0.587803	0.643959	0.88022
ENSG00000170889-chr19:53441590:T:G	-0.00695076	0.00207629	0.000609937	rs12984064	0.0174251	0.00948891	0.00491302	0.58739	0.64406	0.880218
ENSG00000170889-chr19:53441633:G:A	-0.0070608	0.000193699	0.000410515	rs4803122	0.0175452	0.00763948	0.00433913	0.600077	0.70425	0.900816
ENSG00000170889-chr19:53441692:T:C	-0.0072344	0.00123998	0.0005427	rs4803123	0.0175995	0.00835199	0.00471255	0.58811	0.671018	0.889825
ENSG00000170889-chr19:53441743:C:T	0.00781571	0.0027417	0.00320287	rs11667160	0.0227093	0.0126564	0.0106235	0.616415	0.643196	0.825801
ENSG00000170889-chr19:53441861:G:C	-0.00707737	0.00207901	0.000607801	rs4803124	0.0175275	0.00950311	0.00491746	0.585005	0.644691	0.88021
ENSG00000170889-chr19:53441906:A:G	0.0191409	0.016513	0.0100289	rs141373713	0.0893742	0.0533935	0.04297	0.633372	0.594809	0.786025
ENSG00000170889-chr19:53441962:G:A	-0.00712071	0.00208015	0.000607351	rs4803125	0.0175632	0.00950847	0.00491956	0.584192	0.644905	0.880198
ENSG00000170889-chr19:53441997:A:T	-0.00714092	0.00208039	0.000606776	rs4803126	0.0175776	0.0095102	0.00491974	0.583807	0.645005	0.880204
ENSG00000170889-chr19:53442067:C:T	-0.00155299	-0.00232762	-0.000778019	rs112282734	0.0314597	0.0126833	0.00760159	0.703096	0.661853	0.880938
ENSG00000170889-chr19:53442182:C:T	0.0191409	0.016513	0.0100289	rs143639299	0.0893742	0.0533935	0.04297	0.633372	0.594809	0.786025
ENSG00000170889-chr19:53442251:C:T	-0.00727354	0.000171552	0.000361002	rs12983857	0.0177072	0.00762833	0.00426316	0.596452	0.705761	0.902475
ENSG00000170889-chr19:53442365:A:C	0.00622933	-0.00133625	5.26714e-05	rs4803127	0.0201162	0.0101372	0.00559719	0.618924	0.667078	0.900804
ENSG00000170889-chr19:53442584:T:C	-0.00571899	-0.00531447	-0.00302752	rs17855120	0.0480347	0.0193234	0.0202952	0.673927	0.619944	0.836567
ENSG00000170889-chr19:53442879:GA:G	0.00327342	0.00201274	0.00194142	NA	0.0349213	0.0203692	0.00887602	0.681798	0.680348	0.851973
ENSG00000170889-chr19:53442898:C:T	-0.0235465	-0.00856206	-0.00780183	rs72483990	0.0604097	0.035574	0.0291604	0.554964	0.634522	0.793583
ENSG00000170889-chr19:53443010:A:T	-0.00687784	0.00182076	0.000613803	rs6509770	0.0175551	0.00920194	0.00491278	0.591447	0.652274	0.882729
ENSG00000170889-chr19:53443274:T:C	-0.0022661	0.000448188	0.000699796	rs6509771	0.0162041	0.00809781	0.00521416	0.693166	0.683516	0.893069
ENSG00000170889-chr19:53443358:C:T	0.00576881	-0.00101224	-0.000644663	rs11668495	0.0278447	0.015	0.010428	0.637898	0.685403	0.880177
ENSG00000170889-chr19:53443576:G:A	-0.00312421	-0.00271961	-0.00163705	rs116892208	0.058013	0.0290496	0.0260247	0.682628	0.6715	0.855755
ENSG00000170889-chr19:53443604:C:G	-0.00470792	0.00068456	-0.00131143	rs75274020	0.0198473	0.00999426	0.0072696	0.650266	0.668566	0.879499
ENSG00000170889-chr19:53443767:A:G	-0.00387856	-0.00115712	-0.00140875	rs7259720	0.0169691	0.00884895	0.00654589	0.674727	0.664968	0.872469
ENSG00000170889-chr19:53443781:GGAAA:G	-0.00145969	-0.000113184	-0.000943423	rs146030228	0.0360024	0.0151632	0.0114454	0.693782	0.69974	0.87805
ENSG00000170889-chr19:53443813:C:G	-0.00312421	-0.00271961	-0.00163705	rs140121021	0.058013	0.0290496	0.0260247	0.682628	0.6715	0.855755
ENSG00000170889-chr19:53443830:G:A	-0.00429497	-0.00144011	-0.00187951	rs7260078	0.0175393	0.00946344	0.00759667	0.666907	0.657402	0.857812
ENSG00000170889-chr19:53443833:A:T	-0.00431753	-0.00144218	-0.00188222	rs7259748	0.0175515	0.00946854	0.00760218	0.666492	0.65741	0.857743
ENSG00000170889-chr19:53443929:C:CAT	-0.00450359	-0.00244506	-0.00287118	rs36065279	0.0332678	0.0116507	0.00989025	0.671848	0.656263	0.831466
ENSG00000170889-chr19:53443942:T:C	-0.00449861	-0.00244307	-0.00286806	rs7245623	0.0332603	0.0116468	0.00988422	0.671898	0.656308	0.831543
ENSG00000170889-chr19:53444124:C:T	-0.00312421	-0.00271961	-0.00163705	rs140577647	0.058013	0.0290496	0.0260247	0.682628	0.6715	0.855755
ENSG00000170889-chr19:53444136:C:G	0.00660052	-0.000912188	3.06287e-05	rs11084251	0.0278222	0.0139253	0.00938775	0.630409	0.684628	0.890776
ENSG00000170889-chr19:53444522:C:A	-0.00485313	-0.00208056	-0.0022104	rs11669685	0.0182216	0.0102804	0.00824157	0.659179	0.640684	0.846163
ENSG00000170889-chr19:53444549:T:C	-0.0119652	-0.00535854	-0.00364573	rs112376041	0.023865	0.0152067	0.0105842	0.550964	0.592469	0.797346
ENSG00000170889-chr19:53444565:G:A	0.00389084	7.97523e-05	0.00103734	rs8102929	0.0184337	0.00907881	0.00654195	0.668228	0.688846	0.888058
ENSG00000170889-chr19:53444623:C:G	0.00680543	0.0175792	0.00227522	rs114109235	0.0629552	0.0479338	0.0217061	0.654466	0.56109	0.806639
ENSG00000170889-chr19:53444630:A:G	0.00014092	0.000132288	-0.000282448	rs74220202	0.0217313	0.0115909	0.00750809	0.717819	0.694055	0.897331
ENSG00000170889-chr19:53444747:A:G	0.00408301	-0.000412598	0.00117201	rs8102802	0.0185979	0.00938355	0.00691882	0.66161	0.673886	0.884306
ENSG00000170889-chr19:53444886:CTT:C	0.014815	0.0089731	0.00878916	rs58041578	0.0449441	0.0197176	0.0170884	0.576664	0.534668	0.683116
ENSG00000170889-chr19:53444959:A:G	-0.0162666	-0.00758007	-0.0045641	rs113234738	0.0274627	0.0185833	0.0119052	0.49766	0.57232	0.767787
ENSG00000170889-chr19:53445002:T:C	0.0205431	0.0177247	0.0107616	rs139108179	0.0903293	0.053617	0.0433942	0.627334	0.584717	0.777155
ENSG00000170889-chr19:53445133:A:G	0.0146933	0.00790367	0.00784409	rs11670677	0.0246371	0.0171593	0.0151593	0.497484	0.524752	0.688293
ENSG00000170889-chr19:53445211:A:G	0.00912397	0.00793601	0.00478025	rs113966951	0.0657545	0.0349466	0.0302383	0.662085	0.632888	0.826058
ENSG00000170889-chr19:53445501:GC:G	0.00112607	0.000770552	0.000688823	rs55715249	0.0302835	0.0103644	0.00714745	0.704101	0.695749	0.891581
ENSG00000170889-chr19:53445515:C:T	-0.0020232	-0.00175602	-0.00106008	rs148249145	0.0596069	0.0305071	0.0269266	0.685402	0.678441	0.859263
ENSG00000170889-chr19:53445531:T:C	-0.00157219	-0.000858442	-0.00244626	rs2617748	0.0241315	0.0134234	0.0114768	0.70118	0.685143	0.853495
ENSG00000170889-chr19:53445569:A:T	0.0130009	0.00215933	0.00327612	rs2617747	0.0221958	0.0109837	0.00986206	0.506822	0.667665	0.819016
ENSG00000170889-chr19:53445571:T:G	0.0129843	0.00215695	0.00327283	rs2617746	0.0221889	0.0109795	0.00985742	0.507126	0.667662	0.819113
ENSG00000170889-chr19:53445605:T:G	-0.016669	-0.00772474	-0.0046656	rs111561564	0.0277696	0.0187543	0.0120312	0.492899	0.571135	0.764954
ENSG00000170889-chr19:53445608:C:T	-0.0166425	-0.00771573	-0.00465921	rs113276197	0.027754	0.018744	0.0120236	0.493252	0.571202	0.765135
ENSG00000170889-chr19:53445697:T:A	0.0156948	0.00948546	0.00912658	rs12973133	0.0511767	0.0343296	0.0177853	0.574297	0.579172	0.682075
ENSG00000170889-chr19:53445702:T:A	-0.00612947	-0.00282187	-0.00314298	rs2617745	0.0196204	0.0185603	0.010104	0.631548	0.644566	0.818127
ENSG00000170889-chr19:53445722:G:C	0.0110656	0.0037182	0.00517842	rs7253255	0.0217906	0.0128887	0.0125095	0.545201	0.607903	0.763939
ENSG00000170889-chr19:53445733:GGT:G	-0.00312421	-0.00271961	-0.00163705	rs201620132	0.058013	0.0290496	0.0260247	0.682628	0.6715	0.855755
ENSG00000170889-chr19:53445749:C:T	0.0100107	0.00867327	0.0052448	rs137871145	0.0705041	0.0391157	0.0328802	0.660486	0.633819	0.824192
ENSG00000170889-chr19:53445766:G:A	0.00656466	-0.000365953	-0.00094424	rs10414898	0.0282298	0.0141215	0.010341	0.629786	0.697623	0.877287
ENSG00000170889-chr19:53445778:A:G	-0.0112006	-0.00351022	-0.00474828	rs10414344	0.0229334	0.0129803	0.0121627	0.551785	0.620098	0.778338
ENSG00000170889-chr19:53445794:A:C	-0.005808	-0.00202852	-0.00292153	rs2617743	0.0190519	0.0106662	0.00959465	0.639569	0.643853	0.828272
ENSG00000170889-chr19:53445812:C:T	0.0139959	0.00243136	0.00426021	rs7253158	0.0230125	0.0116732	0.0113388	0.49164	0.658011	0.792456
ENSG00000170889-chr19:53445841:A:G	0.0114571	0.00369344	0.00654924	rs7253042	0.0223255	0.0133087	0.0142191	0.536201	0.60172	0.732522
ENSG00000170889-chr19:53445860:A:G	0.0182538	0.0158022	0.00955922	rs10414573	0.0817455	0.0461943	0.0386866	0.628937	0.580891	0.777906
ENSG00000170889-chr19:53445901:A:T	0.000768739	0.00035793	0.000488932	rs2617742	0.0301506	0.0102465	0.00701002	0.705766	0.704685	0.89659
ENSG00000170889-chr19:53445918:T:C	0.00363182	0.00285525	0.0022236	rs2617741	0.0318815	0.0115262	0.0085912	0.684134	0.643959	0.844215
ENSG00000170889-chr19:53445938:G:A	0.0105548	0.00398264	0.00288781	rs2617740	0.0213149	0.0128292	0.00921579	0.560591	0.612481	0.820149
ENSG00000170889-chr19:53446227:A:G	0.00306399	0.00169567	0.00114457	rs2708751	0.0157585	0.00894659	0.00582006	0.694967	0.640467	0.876419
ENSG00000170889-chr19:53446591:T:C	0.00952916	0.00175516	-0.000296376	rs2617739	0.0277404	0.0126586	0.00825851	0.598501	0.680043	0.89187
ENSG00000170889-chr19:53446694:A:C	0.0170624	0.0083209	0.0104286	rs12151321	0.0479711	0.0196566	0.0189898	0.557582	0.543705	0.661301
ENSG00000170889-chr19:53446698:AG:A	-0.00586068	-0.00605138	-0.00317137	rs138892450	0.0360543	0.0171653	0.0106738	0.666116	0.59037	0.807689
ENSG00000170889-chr19:53446751:T:C	0.00789491	0.00232256	-0.000764891	rs75175032	0.0297672	0.0163775	0.011351	0.622927	0.669227	0.878163
ENSG00000170889-chr19:53446902:A:G	0.00773278	0.00230154	-0.000808273	rs35176941	0.030089	0.0164341	0.0114466	0.625467	0.669321	0.877379
ENSG00000170889-chr19:53446907:G:T	0.00775228	0.00230472	-0.000804817	rs34772622	0.0300912	0.0164361	0.0114435	0.625245	0.669313	0.877425
ENSG00000170889-chr19:53446913:G:T	0.0077368	0.00230077	-0.000819713	rs34000169	0.0301113	0.0164462	0.011474	0.625407	0.669336	0.877194
ENSG00000170889-chr19:53446938:TCAGGGCTGGGTCTAGGGACC:T	0.00626847	0.00558391	0.00329246	rs71942817	0.0534207	0.0243399	0.0233688	0.671365	0.635295	0.837643
ENSG00000170889-chr19:53446996:G:C	-0.00312421	-0.00271961	-0.00163705	rs144565376	0.058013	0.0290496	0.0260247	0.682628	0.6715	0.855755
ENSG00000170889-chr19:53447222:G:T	-0.016112	-0.00813302	-0.00472676	rs8111707	0.0275785	0.0192979	0.0121038	0.502073	0.561898	0.76114
ENSG00000170889-chr19:53447462:G:C	0.00794299	0.00232934	-0.000775319	rs2617738	0.0298599	0.0164106	0.0113928	0.622469	0.669237	0.877944
ENSG00000170889-chr19:53447565:A:G	0.00795099	0.00233096	-0.000775316	rs2708750	0.0298836	0.0164166	0.0113972	0.62242	0.669235	0.877929
ENSG00000170889-chr19:53447702:C:T	-0.00312421	-0.00271961	-0.00163705	rs76716963	0.058013	0.0290496	0.0260247	0.682628	0.6715	0.855755
ENSG00000170889-chr19:53447924:C:T	0.00543718	-0.00053853	-0.00057111	rs117045828	0.028134	0.0151292	0.0106448	0.644075	0.692037	0.881602
ENSG00000170889-chr19:53447937:G:C	-0.00145416	-0.000111392	-0.000940096	rs113364934	0.0359859	0.015156	0.0114329	0.693821	0.699738	0.878111
ENSG00000170889-chr19:53447958:G:C	-0.00407804	0.000387067	-0.000599247	rs11084253	0.023204	0.0107944	0.00729322	0.664148	0.687793	0.895532
ENSG00000170889-chr19:53448026:G:C	0.00802761	0.00234452	-0.000770866	rs2708749	0.0300009	0.0164508	0.011417	0.62173	0.669218	0.877915
ENSG00000170889-chr19:53448095:G:A	-0.000110412	0.000450502	-0.000130015	rs140977069	0.0350705	0.0148599	0.0107343	0.70185	0.694802	0.890165
ENSG00000170889-chr19:53448189:C:T	-0.00256931	0.00190023	0.000788723	rs117951416	0.0235848	0.0138897	0.00861369	0.672933	0.665652	0.879573
ENSG00000170889-chr19:53448413:T:A	0.00770798	0.00229423	-0.000813992	rs2617737	0.0299448	0.0164061	0.0114373	0.625443	0.669329	0.877374
ENSG00000170889-chr19:53448433:C:T	-0.000187013	0.000852274	-0.000230087	rs11084254	0.031918	0.0120512	0.00832645	0.703527	0.688416	0.897326
ENSG00000170889-chr19:53448578:A:G	-0.00145293	-0.000110885	-0.000939356	rs113750518	0.0359849	0.0151556	0.0114322	0.693828	0.699734	0.878122
ENSG00000170889-chr19:53448589:C:T	0.00767949	0.00228954	-0.000818145	rs2617736	0.0299362	0.0164014	0.0114388	0.625762	0.669341	0.877322
ENSG00000170889-chr19:53448616:A:G	0.00773384	0.00229892	-0.000813837	rs2617735	0.0300034	0.0164218	0.0114486	0.625243	0.669326	0.877339
ENSG00000170889-chr19:53448669:A:G	0.00121026	0.00148238	-0.00113205	rs2617734	0.0203146	0.0109373	0.00765746	0.708386	0.655446	0.880512
ENSG00000170889-chr19:53448678:T:A	0.0100107	0.00867327	0.0052448	rs147874278	0.0705041	0.0391157	0.0328802	0.660486	0.633819	0.824192
ENSG00000170889-chr19:53448701:A:C	0.00127414	0.00148681	-0.00112651	rs2617733	0.0203308	0.0109411	0.00765087	0.707464	0.655498	0.880608
ENSG00000170889-chr19:53448954:T:A	-0.0149136	-0.00701644	-0.00368853	rs11883259	0.026583	0.0180158	0.0107499	0.51563	0.580155	0.788769
ENSG00000170889-chr19:53449059:C:T	-0.000302422	-8.92777e-05	-0.000611879	rs144921560	0.0221107	0.0118138	0.00789526	0.716445	0.696479	0.890565
ENSG00000170889-chr19:53449101:T:G	-0.000983386	0.000572629	-0.00073114	rs6509774	0.0325936	0.0122177	0.00890932	0.697761	0.691121	0.887807
ENSG00000170889-chr19:53449121:G:T	0.00251933	0.00289633	0.00228074	rs12983436	0.0168481	0.0112319	0.00825692	0.703736	0.61035	0.836029
ENSG00000170889-chr19:53449136:C:A	-0.000382494	0.00135801	-0.000422078	rs6509775	0.0336214	0.0135492	0.0094709	0.69894	0.677819	0.890452
ENSG00000170889-chr19:53449141:C:G	-0.000383333	0.00135774	-0.000422601	rs1249653499	0.0336221	0.0135493	0.00947147	0.698934	0.677822	0.890443
ENSG00000170889-chr19:53449142:T:C	-0.000397699	0.00135301	-0.000431554	rs1359129562	0.033634	0.0135507	0.00948099	0.698838	0.677867	0.890288
ENSG00000170889-chr19:53449144:T:A	-0.000398036	0.00135281	-0.000431756	rs1210934832	0.0336334	0.0135503	0.00948047	0.698837	0.67787	0.890285
ENSG00000170889-chr19:53449147:C:T	-0.00039686	0.00135328	-0.000431031	rs113088953	0.0336333	0.0135506	0.00948043	0.698844	0.677864	0.890297
ENSG00000170889-chr19:53449329:CA:C	0.000972372	0.000586565	0.000547603	NA	0.0465602	0.0292103	0.0170696	0.690775	0.689454	0.868538
ENSG00000170889-chr19:53449442:T:TCC	-0.00295916	-0.00283621	-0.00157827	rs35065977	0.0424981	0.0152872	0.0171314	0.689814	0.654571	0.863969
ENSG00000170889-chr19:53449647:A:G	-0.00133296	-0.00197991	-0.000679491	rs57791030	0.0309297	0.0118591	0.0073085	0.70508	0.667778	0.885208
ENSG00000170889-chr19:53449667:A:G	-0.00404055	-0.00134019	0.000389123	rs7247440	0.0183609	0.00940933	0.00561762	0.669612	0.661363	0.901075
ENSG00000170889-chr19:53449681:T:G	-6.5708e-05	0.00124722	-0.000197541	rs111233037	0.0329045	0.0129797	0.00901358	0.702147	0.680715	0.895468
ENSG00000170889-chr19:53449737:A:G	-0.000994743	0.000927829	-0.000777451	rs112091667	0.0335936	0.0130568	0.00957087	0.695882	0.683869	0.885335
ENSG00000170889-chr19:53449769:G:A	-0.00822374	-0.0106156	-0.00404147	rs7247856	0.0398797	0.0221468	0.0114159	0.641977	0.512669	0.750483
ENSG00000170889-chr19:53449782:T:G	-0.00858254	-0.0100091	-0.00436601	rs7248500	0.0396539	0.0213035	0.0118191	0.639174	0.520783	0.74965
ENSG00000170889-chr19:53449815:C:G	0.0127249	0.0110189	0.00666621	rs111490804	0.0748174	0.0421766	0.0351648	0.651124	0.618172	0.810671
ENSG00000170889-chr19:53449818:T:G	-0.000943872	-0.000738402	-0.000965447	rs60455861	0.016954	0.00835216	0.00579142	0.724767	0.676919	0.886745
ENSG00000170889-chr19:53449973:C:A	0.040309	0.0346311	0.0211106	rs2708748	0.119155	0.0724415	0.0581949	0.566349	0.504023	0.691899
ENSG00000170889-chr19:53449975:A:C	0.040309	0.0346311	0.0211106	rs2617730	0.119155	0.0724415	0.0581949	0.566349	0.504023	0.691899
ENSG00000170889-chr19:53450026:C:T	0.000267488	0.000107647	-0.000332997	rs75620463	0.0222304	0.0117349	0.00765495	0.714869	0.694944	0.895855
ENSG00000170889-chr19:53450079:T:C	-0.00230444	-0.000576736	-0.00156263	rs10775559	0.0307873	0.00975666	0.00778993	0.691143	0.702661	0.872064
ENSG00000170889-chr19:53450096:C:A	-0.000385562	-0.000423626	-0.000197669	rs11084255	0.0366301	0.0162453	0.0118159	0.700347	0.695318	0.885135
ENSG00000170889-chr19:53450098:A:T	-0.000477547	-0.000465585	-0.000252319	rs11084256	0.0366667	0.0162691	0.0118432	0.699844	0.694888	0.884408
ENSG00000170889-chr19:53450108:G:T	-0.00453461	-0.00377419	-0.00243834	rs368400656	0.0440245	0.0235889	0.0162517	0.677486	0.661337	0.849444
ENSG00000170889-chr19:53450111:C:T	0.000628741	-0.000742103	0.00051599	rs10775560	0.0308471	0.0108532	0.00745476	0.701533	0.689088	0.895733
ENSG00000170889-chr19:53450115:C:T	-0.0003011	0.000239931	-0.000223811	rs538474284	0.0403099	0.0197743	0.0140919	0.696692	0.693956	0.879418
ENSG00000170889-chr19:53450120:T:C	0.000302187	0.000262729	0.000158337	rs547236337	0.0575987	0.0287562	0.0257987	0.690602	0.688277	0.866493
ENSG00000170889-chr19:53450128:C:A	0.00214441	0.00186085	0.00112359	rs551388921	0.0598658	0.0307331	0.0270719	0.685018	0.677783	0.858716
ENSG00000170889-chr19:53450132:G:C	-0.00154106	-0.00102428	-0.000886309	rs12610192	0.0349748	0.0147237	0.0107188	0.695839	0.689569	0.878816
ENSG00000170889-chr19:53450148:G:C	0.00252408	0.00117162	0.00162053	rs10775561	0.0313908	0.0105306	0.00832034	0.691378	0.688253	0.870079
ENSG00000170889-chr19:53450171:CAT:C	-0.0122703	-0.0112101	-0.006463	rs756617735	0.058479	0.024861	0.0258908	0.631682	0.528938	0.762564
ENSG00000170889-chr19:53450172:A:G	-0.00733845	-0.0044581	-0.00428	rs535654869	0.0417369	0.0262134	0.0132959	0.648772	0.649272	0.800474
ENSG00000170889-chr19:53450173:T:G	-0.00736681	-0.00447517	-0.00429629	rs547555923	0.0417794	0.0262487	0.0133205	0.648548	0.64906	0.800126
ENSG00000170889-chr19:53450175:G:C	-0.00738052	-0.00448341	-0.00430412	rs12977064	0.0418014	0.0262667	0.0133336	0.648445	0.648964	0.79997
ENSG00000170889-chr19:53450175:G:GGC	-0.0122382	-0.0111641	-0.00644455	rs754211564	0.0585647	0.0250253	0.0259418	0.632307	0.531577	0.764208
ENSG00000170889-chr19:53450211:G:A	-0.00424191	-0.000952577	-0.00272257	rs11084257	0.0363564	0.0137647	0.011834	0.673901	0.69244	0.847272
ENSG00000170889-chr19:53450220:A:G	-0.00499647	-0.000732856	-0.00322409	rs11670382	0.038569	0.0146441	0.013254	0.667968	0.694613	0.839165
ENSG00000170889-chr19:53450303:A:AAAAT	-0.00313463	-0.00319755	-0.00169991	NA	0.0406784	0.0135144	0.0160431	0.691318	0.63885	0.861332
ENSG00000170889-chr19:53450618:T:A	0.00236346	0.00101067	-0.00126859	rs2617729	0.0194917	0.010591	0.00750484	0.68933	0.667212	0.876153
ENSG00000170889-chr19:53450965:C:G	0.000257679	0.00138554	3.65844e-05	rs58299735	0.0293295	0.0101013	0.0058281	0.708216	0.676341	0.903892
ENSG00000170889-chr19:53451193:T:G	0.00175859	-0.0031046	-0.00210527	rs74980379	0.0220202	0.0144398	0.00962815	0.674274	0.640164	0.849121
ENSG00000170889-chr19:53451231:A:G	-0.000189338	-0.000158499	-0.000116369	rs10413114	0.0288738	0.00928917	0.00566917	0.712639	0.709739	0.90852
ENSG00000170889-chr19:53451949:T:C	-0.0190745	-0.017187	-0.00906352	rs112327401	0.0407806	0.035385	0.0206653	0.540821	0.503999	0.702845
ENSG00000170889-chr19:53452207:T:A	0.00564442	0.00534631	0.00295972	rs71363340	0.0446397	0.0249952	0.01634	0.671929	0.644115	0.839388
ENSG00000170889-chr19:53452304:G:A	-3.97675e-05	0.000294025	-4.86651e-05	rs2617728	0.0276812	0.00770261	0.00445116	0.714997	0.707524	0.918775
ENSG00000170889-chr19:53452342:G:C	6.98372e-05	0.000335329	2.81761e-05	rs2617727	0.0276698	0.00770677	0.00443442	0.715906	0.706831	0.917327
ENSG00000170889-chr19:53452407:T:C	0.000103818	0.000393829	4.67902e-05	rs2708746	0.0277446	0.00789306	0.00447909	0.715632	0.704926	0.915948
ENSG00000170889-chr19:53452767:C:G	-0.00131977	-0.00114882	-0.000691545	rs540208370	0.0569496	0.028174	0.0254323	0.688041	0.682526	0.863234
ENSG00000170889-chr19:53453336:C:A	-1.6686e-05	-1.45589e-05	-8.74434e-06	rs150931269	0.0551986	0.0266435	0.0244458	0.692327	0.690858	0.86937
ENSG00000170889-chr19:53453339:C:T	-1.6686e-05	-1.45589e-05	-8.74434e-06	rs141991651	0.0551986	0.0266435	0.0244458	0.692327	0.690858	0.86937
ENSG00000170889-chr19:53453863:T:C	0.00165662	-0.00280678	-0.00199496	rs78397670	0.0216285	0.0138588	0.00937323	0.677791	0.644614	0.85264
ENSG00000170889-chr19:53454099:G:A	-0.00511331	-0.00447476	-0.00268018	rs2708745	0.057079	0.028003	0.0254741	0.676267	0.655802	0.846665
ENSG00000170889-chr19:53454232:G:A	-0.00511331	-0.00447476	-0.00268018	rs2708744	0.057079	0.028003	0.0254741	0.676267	0.655802	0.846665
ENSG00000170889-chr19:53454438:G:A	0.00346381	0.00426519	0.00187304	rs12981607	0.0324661	0.0139223	0.00816845	0.689167	0.614504	0.842692
ENSG00000170889-chr19:53454872:T:G	-0.000699688	-0.000453914	-0.000457638	rs2708743	0.0284899	0.00854312	0.00542107	0.710445	0.704776	0.902768
ENSG00000170889-chr19:53455009:G:A	1.19597e-05	-0.000215522	2.89863e-05	rs1984432	0.0286914	0.00883266	0.00559141	0.713012	0.707716	0.912671
ENSG00000170889-chr19:53455544:G:T	-0.0151106	-0.0058849	-0.0048641	rs72483991	0.0454721	0.0277461	0.0221333	0.591416	0.646713	0.821931
ENSG00000170889-chr19:53456089:G:A	4.67961e-06	0.000191078	-8.87222e-06	rs2708742	0.0276082	0.00758263	0.00438364	0.716391	0.711506	0.919299
ENSG00000170889-chr19:53456314:G:C	0.000125928	0.000770327	3.84981e-05	rs2617726	0.0277816	0.00793139	0.0044964	0.713258	0.692236	0.914466
ENSG00000170889-chr19:53456550:T:C	-0.000783422	-0.000419568	-0.000504177	rs4803129	0.0291837	0.00949818	0.00602621	0.707569	0.704904	0.898738
ENSG00000170889-chr19:53456900:A:G	0.0014599	0.000541927	0.000876252	rs2617725	0.0389943	0.0183811	0.0133144	0.692449	0.694151	0.873852
ENSG00000170889-chr19:53456950:G:T	-0.0148119	-0.00578245	-0.00476769	rs72483992	0.0451262	0.02756	0.0219629	0.59343	0.647417	0.823136
ENSG00000170889-chr19:53456970:T:C	0.000125186	0.000770009	3.79929e-05	rs2708741	0.0277811	0.00793089	0.00449568	0.713254	0.692243	0.914482
ENSG00000170889-chr19:53456987:A:T	-0.0148042	-0.00577985	-0.00476525	rs72483994	0.0451179	0.0275554	0.0219587	0.593484	0.647435	0.823166
ENSG00000170889-chr19:53457084:A:G	0.000124944	0.000769905	3.78286e-05	rs2708740	0.0277809	0.00793071	0.00449543	0.713252	0.692245	0.914487
ENSG00000170889-chr19:53457271:A:G	0.0014599	0.000541927	0.000876252	rs2708739	0.0389943	0.0183811	0.0133144	0.692449	0.694151	0.873852
ENSG00000170889-chr19:53457433:CCTTCA:C	-0.00323484	-0.00282163	-0.00169519	rs149377914	0.0568267	0.027991	0.0253555	0.68252	0.670275	0.855727
ENSG00000170889-chr19:53457578:CAATGAGTAGAGCAAACCATCAAGCATT:C	-0.00525293	-0.00464624	-0.0027565	rs142938236	0.0536447	0.0248635	0.0235267	0.675872	0.649092	0.845526
ENSG00000170889-chr19:53457623:A:G	0.0370898	0.0318862	0.0194633	rs10411215	0.12801	0.083126	0.0636568	0.596588	0.55258	0.736696
ENSG00000170889-chr19:53458221:G:C	-0.00567583	-0.00492811	-0.00297385	rs151088995	0.0626221	0.0329121	0.0285869	0.674417	0.657168	0.844056
ENSG00000170889-chr19:53458424:C:T	0.000930679	-0.00448616	-0.00320405	rs116937151	0.0231141	0.0171551	0.0118105	0.675934	0.619764	0.823429
ENSG00000170889-chr19:53458735:T:C	6.7076e-05	0.000245706	3.16681e-05	rs2708738	0.0276776	0.00775618	0.00442888	0.716427	0.709769	0.917403
ENSG00000170889-chr19:53458769:T:TATAAC	0.00248353	0.00244536	0.00147868	rs71185883	0.0305272	0.0109407	0.00724034	0.696943	0.653299	0.865027
ENSG00000170889-chr19:53458942:C:T	0.00102034	-0.00357437	-0.0028976	rs73935597	0.0226112	0.0154644	0.0112263	0.679526	0.633204	0.832544
ENSG00000170889-chr19:53459198:C:T	0.00144468	0.000535373	0.000867366	rs2708737	0.0389478	0.0183575	0.0132812	0.692545	0.694236	0.873998
ENSG00000170889-chr19:53459293:G:A	0.00181351	-0.00519548	-0.00297035	rs11666654	0.0232137	0.0182302	0.0113102	0.661527	0.608399	0.823103
ENSG00000170889-chr19:53459399:C:T	-0.00504145	-0.00439244	-0.00264174	rs138258823	0.0593358	0.0300442	0.0267481	0.676461	0.658813	0.847007
ENSG00000170889-chr19:53459577:T:C	0.00246122	0.00187604	0.00157404	rs2708736	0.0300678	0.00974722	0.00711648	0.695465	0.665987	0.865335
ENSG00000170889-chr19:53459755:C:T	-0.00184679	-0.00161838	-0.000968139	rs141718684	0.053525	0.0251464	0.0234976	0.687654	0.679126	0.86333
ENSG00000170889-chr19:53459960:T:C	-0.00154362	-0.00326846	-0.000738286	rs7253761	0.0303184	0.0119763	0.00619023	0.707469	0.628347	0.874658
ENSG00000170889-chr19:53459978:C:CAGGTGG	-0.0280147	-0.0242987	-0.0146421	rs147732986	0.0863493	0.0441557	0.0404749	0.565422	0.468811	0.678209
ENSG00000170889-chr19:53460061:A:G	-0.00504145	-0.00439244	-0.00264174	rs8106854	0.0593358	0.0300442	0.0267481	0.676461	0.658813	0.847007
ENSG00000170889-chr19:53460132:C:T	-0.000971909	0.00104984	-0.000845202	rs72483995	0.0233819	0.0135378	0.00885709	0.701233	0.67378	0.884347
ENSG00000170889-chr19:53460155:G:A	-0.00317993	-0.005371	-0.00200379	rs2617724	0.0184408	0.0148945	0.00769575	0.697769	0.556486	0.823297
ENSG00000170889-chr19:53460188:CAA:C	0.00386492	0.00332243	0.0022598	rs35860192	0.0328471	0.0129699	0.00914052	0.682998	0.639009	0.843751
ENSG00000170889-chr19:53460190:A:T	3.29299e-05	2.02607e-05	1.95341e-05	rs4801982	0.0325941	0.0181306	0.0071881	0.707274	0.705576	0.897979
ENSG00000170889-chr19:53460205:C:T	-0.00229241	-0.00200101	-0.00120138	rs2617723	0.055715	0.0270584	0.0247337	0.685621	0.67635	0.860164
ENSG00000170889-chr19:53460401:C:G	0.0720205	0.0433819	0.0397795	rs139501186	0.120986	0.0672428	0.0565079	0.430775	0.41383	0.514585
ENSG00000170889-chr19:53460416:G:A	-0.00871399	-0.0072418	-0.00344129	rs2617722	0.0292814	0.0215909	0.0124517	0.62914	0.588083	0.810804
ENSG00000170889-chr19:53460430:T:C	-0.00900929	-0.00753682	-0.00370948	rs2708735	0.0296731	0.0220225	0.0128399	0.626425	0.584624	0.805134
ENSG00000170889-chr19:53460566:T:G	-0.00117942	-0.00257236	-0.000575314	rs2708734	0.0296205	0.0108298	0.00586645	0.709003	0.644304	0.884732
ENSG00000170889-chr19:53460648:A:T	-0.00116839	-0.00256715	-0.00056841	rs2708733	0.0296123	0.0108207	0.00585743	0.708946	0.644393	0.884931
ENSG00000170889-chr19:53460744:A:T	-0.00104658	0.00140638	-0.000882268	rs2865503	0.0234955	0.0138256	0.00896518	0.698687	0.666941	0.883363
ENSG00000170889-chr19:53460795:G:C	0.00102953	-0.000572845	0.000785764	rs2617721	0.029313	0.00892883	0.00619454	0.700196	0.691253	0.894687
ENSG00000170889-chr19:53460810:G:A	-0.0190578	-0.011221	-0.00763969	rs12460705	0.0542551	0.0395028	0.0284988	0.582481	0.613753	0.792333
ENSG00000170889-chr19:53460813:G:A	0.00105631	-0.000491906	0.000797515	rs2617720	0.0292792	0.00886041	0.00619303	0.700411	0.693496	0.894528
ENSG00000170889-chr19:53460843:G:A	0.00105626	-0.000491923	0.000797474	rs2617719	0.0292791	0.00886039	0.00619296	0.700411	0.693496	0.89453
ENSG00000170889-chr19:53460849:TTTC:T	0.000663779	0.00046657	0.000372849	rs199519438	0.0371701	0.0165697	0.0122111	0.69835	0.694924	0.882313
ENSG00000170889-chr19:53460972:T:C	0.000110514	-0.000121104	8.99355e-05	rs73597325	0.0290357	0.0094533	0.00582842	0.711639	0.708915	0.908959
ENSG00000170889-chr19:53461012:AAAAAG:A	0.00333688	0.00204743	0.00197381	NA	0.0352427	0.0206414	0.00913483	0.681341	0.680031	0.851819
ENSG00000170889-chr19:53461036:A:C	0.0328121	0.0197739	0.0183295	rs73045388	0.0840051	0.0561392	0.0363904	0.545067	0.552458	0.662814
ENSG00000170889-chr19:53461094:G:T	-0.00836483	-0.00674917	-0.00353979	rs2708732	0.0292528	0.0207831	0.012602	0.633659	0.594625	0.81208
ENSG00000170889-chr19:53461154:C:T	0.0035511	-0.00217444	-0.00152498	rs77877737	0.0213822	0.0126254	0.00843599	0.654322	0.656959	0.8641
ENSG00000170889-chr19:53461185:A:C	-0.00119487	-0.000300699	-0.00078684	rs73935599	0.0306358	0.0104902	0.00746994	0.7011	0.706806	0.890083
ENSG00000170889-chr19:53461283:A:AT	0.00218708	0.00180007	0.00132931	rs34225529	0.0304649	0.0105963	0.00731173	0.697774	0.6716	0.873471
ENSG00000170889-chr19:53461641:T:C	-0.00163077	-0.00278992	-0.000716218	rs72483997	0.0367493	0.0172288	0.0114867	0.696237	0.661501	0.873748
ENSG00000170889-chr19:53461974:G:A	-0.0181959	-0.0108089	-0.00730906	rs72483998	0.0531787	0.0388049	0.0279352	0.587208	0.616048	0.7958
ENSG00000170889-chr19:53462459:G:C	-0.000229987	-0.000550905	-0.000101242	rs113577788	0.0291796	0.00972541	0.00591174	0.712424	0.699	0.906248
ENSG00000170889-chr19:53462535:G:A	0.00205304	0.00132311	0.00135232	rs2708731	0.0296172	0.00902704	0.00679693	0.698675	0.681202	0.875523
ENSG00000170889-chr19:53462537:A:G	0.000311012	-0.000156922	0.000234335	rs74178399	0.0286109	0.00858919	0.00555731	0.710707	0.70817	0.909011
ENSG00000170889-chr19:53462542:C:T	0.000346691	-0.000143865	0.000258413	rs2708730	0.0286276	0.00859592	0.0055774	0.710398	0.708341	0.908406
ENSG00000170889-chr19:53462591:G:A	0.0007607	0.000314717	0.00050228	rs2708729	0.0291727	0.00908808	0.00617265	0.707669	0.707681	0.90008
ENSG00000170889-chr19:53462605:C:T	-0.0129156	-0.0111503	-0.00676959	rs202175911	0.0804023	0.0474577	0.0383349	0.653965	0.627336	0.815388
ENSG00000170889-chr19:53462623:C:G	-0.00110747	-0.000966918	-0.0005804	rs10409219	0.0550145	0.0264734	0.0243412	0.689299	0.684066	0.865319
ENSG00000170889-chr19:53462629:G:C	-0.00110747	-0.000966918	-0.0005804	rs10409600	0.0550145	0.0264734	0.0243412	0.689299	0.684066	0.865319
ENSG00000170889-chr19:53462653:A:G	-0.00374016	-0.00209344	-0.00217548	rs182436988	0.0385534	0.0172876	0.0132039	0.681304	0.676491	0.856788
ENSG00000170889-chr19:53462657:G:C	-0.00110747	-0.000966918	-0.0005804	rs10409795	0.0550145	0.0264734	0.0243412	0.689299	0.684066	0.865319
ENSG00000170889-chr19:53462797:C:G	-0.0017933	0.00169122	-0.000973556	rs72483999	0.0238954	0.0144042	0.0092336	0.688076	0.661646	0.881147
ENSG00000170889-chr19:53462881:A:G	0.00226016	0.00257026	0.00112931	rs71363341	0.0426307	0.0222156	0.015408	0.688638	0.671431	0.865152
ENSG00000170889-chr19:53462893:G:T	-0.000476623	-0.0012869	-0.000183749	rs76636894	0.0298791	0.010812	0.00635244	0.709985	0.681412	0.899488
ENSG00000170889-chr19:53462927:CAATT:C	-0.00188217	-0.00341874	-0.000929264	rs60428269	0.0308507	0.0125673	0.0066722	0.704898	0.62868	0.869649
ENSG00000170889-chr19:53462979:G:T	-0.00103283	0.000530937	-0.001077	rs72484000	0.0233923	0.0127235	0.00897756	0.702898	0.681796	0.880777
ENSG00000170889-chr19:53463008:G:C	-0.00519164	0.00128689	-0.000431972	rs2617718	0.0226623	0.0113721	0.00706634	0.64212	0.668207	0.89937
ENSG00000170889-chr19:53463517:GTT:G	0.0026761	0.0027861	0.00145985	NA	0.0395613	0.0126737	0.0153723	0.694611	0.645621	0.867162
ENSG00000170889-chr19:53463560:A:G	-0.000126918	0.000695511	-0.000145154	rs12973689	0.0280469	0.00821026	0.00478543	0.710554	0.69322	0.914709
ENSG00000170889-chr19:53463858:A:G	-0.00108572	-0.00317973	-0.000365242	rs2708727	0.0322608	0.0136456	0.0077674	0.703806	0.639942	0.881446
ENSG00000170889-chr19:53464090:G:A	-0.0052223	-0.000345527	-0.00335699	rs113024998	0.0417176	0.0163395	0.0152242	0.66837	0.692803	0.841092
ENSG00000170889-chr19:53464113:T:C	0.0042914	0.00622892	0.00213343	rs4803130	0.0345554	0.0169783	0.00880861	0.681253	0.579008	0.821679
ENSG00000170889-chr19:53464489:G:C	-0.000161991	-0.00125899	-6.9917e-06	rs2617717	0.0285246	0.00894445	0.00516755	0.709015	0.677049	0.90862
ENSG00000170889-chr19:53464540:A:C	-0.0133134	-0.00494489	-0.00430283	rs117918254	0.0470854	0.0356206	0.0246536	0.608299	0.660936	0.830947
ENSG00000170889-chr19:53464619:A:C	0.00443293	0.00706496	0.00208921	rs12982299	0.0358921	0.0188737	0.00920983	0.678988	0.571987	0.819338
ENSG00000170889-chr19:53465079:T:G	0.00212135	9.89671e-05	0.00139963	rs55849162	0.034558	0.0140658	0.0102867	0.689402	0.699122	0.87231
ENSG00000170889-chr19:53465129:C:T	-0.000133464	-5.20291e-05	-9.27149e-05	rs2086140	0.0277079	0.00788476	0.0044244	0.716068	0.716253	0.91608
ENSG00000170889-chr19:53465303:T:C	-0.0188722	-0.0120621	-0.00789721	rs76609385	0.0543686	0.0402189	0.0288009	0.585782	0.605896	0.788189
ENSG00000170889-chr19:53465364:G:A	-0.000452878	-0.00082846	-0.000262657	rs2100938	0.0279295	0.00826982	0.0046249	0.715935	0.692609	0.907751
ENSG00000170889-chr19:53465628:G:A	0.000707658	0.000158608	-0.000583368	rs73045399	0.015715	0.00736243	0.00472424	0.728452	0.684156	0.901444
ENSG00000170889-chr19:53466236:C:G	0.00430665	0.0038088	0.00248331	rs11666484	0.0334518	0.013801	0.00945957	0.678909	0.630151	0.835506
ENSG00000170889-chr19:53466350:T:C	-0.000190004	-0.00177264	2.34231e-05	rs2617716	0.0289169	0.00960339	0.00533791	0.705581	0.661823	0.904699
ENSG00000170889-chr19:53466450:G:A	-0.0024216	-0.00212114	-0.00126942	rs2708726	0.0540808	0.0256119	0.0238099	0.685708	0.675071	0.860508
ENSG00000170889-chr19:53466457:A:T	-0.00423352	-0.00452961	-0.00139557	rs112395382	0.0260578	0.0176428	0.00969015	0.677506	0.622851	0.858239
ENSG00000170889-chr19:53466741:A:C	0.00332394	0.00327619	0.0019009	rs12984640	0.0321108	0.0128618	0.00834975	0.68868	0.639344	0.850875
ENSG00000170889-chr19:53466769:G:C	-0.00264273	0.00282794	-0.00205143	rs181506322	0.0406539	0.0188219	0.0132866	0.678341	0.654364	0.856533
ENSG00000170889-chr19:53466770:C:A	-0.00264273	0.00282794	-0.00205143	rs186623433	0.0406539	0.0188219	0.0132866	0.678341	0.654364	0.856533
ENSG00000170889-chr19:53466848:T:G	-0.0102917	-0.00890949	-0.00539227	rs113216041	0.0718915	0.0403276	0.0336514	0.65999	0.633847	0.823575
ENSG00000170889-chr19:53466961:A:C	-0.00424488	-0.0047559	-0.00148836	rs77672858	0.0261873	0.018038	0.00985196	0.677757	0.619434	0.855423
ENSG00000170889-chr19:53467327:A:G	0.00168202	0.00142063	0.00102037	rs4599028	0.0299549	0.0102347	0.00680232	0.701997	0.680772	0.882672
ENSG00000170889-chr19:53467421:T:C	-6.8807e-05	-0.00126776	6.21202e-05	rs1984645	0.0286148	0.00903585	0.00523872	0.70793	0.676446	0.909618
ENSG00000170889-chr19:53467595:C:G	0.000946722	0.00127432	0.000570547	rs2015145	0.0283755	0.00884281	0.00511062	0.71255	0.680758	0.896304
ENSG00000170889-chr19:53467676:T:C	0.00202657	0.00163198	0.00127503	rs1968829	0.0297496	0.00971747	0.00673584	0.699839	0.67369	0.875324
ENSG00000170889-chr19:53468100:G:T	-0.00560868	-0.00334898	-0.00320794	rs112581977	0.0422428	0.0201154	0.0155458	0.670557	0.662578	0.840388
ENSG00000170889-chr19:53468263:T:C	0.00287796	0.000578237	0.00190555	rs62115392	0.032808	0.0114808	0.00930504	0.684735	0.701197	0.863609
ENSG00000170889-chr19:53468340:G:A	0.00155926	0.00168281	0.000952828	rs12980243	0.029068	0.00952124	0.00587348	0.706249	0.670827	0.882974
ENSG00000170889-chr19:53468341:A:G	0.00155926	0.00168281	0.000952828	rs12979610	0.029068	0.00952124	0.00587348	0.706249	0.670827	0.882974
ENSG00000170889-chr19:53468410:CACAAAG:C	-0.00630166	-0.00377199	-0.00371706	rs199572956	0.0383666	0.0164494	0.013204	0.661876	0.645717	0.822429
ENSG00000170889-chr19:53468580:A:G	-0.00115187	-0.000771362	-0.000671557	rs2617715	0.0330829	0.0134075	0.00924537	0.699624	0.694196	0.885045
ENSG00000170889-chr19:53468582:A:G	-0.00115187	-0.000771362	-0.000671557	rs2617714	0.0330829	0.0134075	0.00924537	0.699624	0.694196	0.885045
ENSG00000170889-chr19:53468783:A:G	-0.00173562	-0.000912538	0.000623172	rs60835653	0.0182199	0.00931563	0.00596377	0.70572	0.668469	0.895924
ENSG00000170889-chr19:53468805:ACATTC:A	-0.00166603	-0.000725605	-0.00100061	rs142719175	0.0360522	0.0159956	0.0113421	0.693257	0.69407	0.875717
ENSG00000170889-chr19:53468879:CACT:C	0.000544451	-0.00138159	0.000519664	rs144080828	0.0297829	0.00992355	0.00629916	0.700183	0.671347	0.899088
ENSG00000170889-chr19:53468916:C:A	-0.00364224	-0.003199	-0.00190977	rs2617713	0.0540016	0.0254512	0.0237561	0.68179	0.665431	0.854837
ENSG00000170889-chr19:53468927:T:TG	0.00499076	0.00216521	0.00318371	rs36071632	0.0348359	0.0123413	0.0110665	0.667404	0.665854	0.830079
ENSG00000170889-chr19:53468940:C:T	0.00422406	0.00175545	0.00272111	rs2708725	0.0336959	0.0116534	0.0102159	0.674236	0.674745	0.841438
ENSG00000170889-chr19:53468948:C:T	0.00422293	0.00175504	0.0027204	rs2708724	0.0336942	0.0116525	0.0102146	0.674247	0.674754	0.841456
ENSG00000170889-chr19:53468961:C:T	0.00212706	0.000310192	0.00094443	rs61109951	0.0195396	0.0101096	0.00700028	0.697107	0.694805	0.88758
ENSG00000170889-chr19:53468983:A:AC	-0.0029565	-0.00309712	-0.00161571	rs35079098	0.039857	0.0128105	0.0155502	0.693254	0.637605	0.8631
ENSG00000170889-chr19:53469056:C:T	0.0168053	0.0101459	0.00972907	rs2708723	0.053059	0.0356424	0.0189215	0.570724	0.576074	0.679583
ENSG00000170889-chr19:53469057:T:C	0.0168	0.0101428	0.00972608	rs2617712	0.0530528	0.0356376	0.0189185	0.570761	0.576108	0.679637
ENSG00000170889-chr19:53469074:G:A	-0.00542802	-0.00327586	-0.00307453	rs13346350	0.0466437	0.0293597	0.0169964	0.670603	0.670643	0.84059
ENSG00000170889-chr19:53469098:C:T	-0.00714912	-0.00553034	-0.00270529	rs112120262	0.0281749	0.0192946	0.0115913	0.645813	0.613184	0.833223
ENSG00000170889-chr19:53469155:G:C	-0.0204126	-0.0173238	-0.0108175	rs148045075	0.0665372	0.0426345	0.0278938	0.598607	0.551902	0.731968
ENSG00000170889-chr19:53469166:G:A	-0.000325744	0.00047469	0.000279633	rs57566014	0.0182784	0.00911299	0.00546165	0.722014	0.686049	0.903465
ENSG00000170889-chr19:53469285:AT:A	0.00748508	0.0042454	0.00447409	rs35480525	0.0392247	0.0164693	0.0138317	0.650345	0.634093	0.803303
ENSG00000170889-chr19:53469444:G:T	0.0190415	0.0164077	0.00998564	rs12973940	0.094792	0.0587722	0.0461092	0.638957	0.60721	0.794715
ENSG00000170889-chr19:53469452:C:G	0.00113013	-0.00168488	0.000111936	rs2708721	0.0145764	0.00839607	0.00418243	0.711498	0.626776	0.908159
ENSG00000170889-chr19:53469491:T:G	-0.00526242	-0.00587635	-0.00176788	rs2617711	0.0249109	0.0188975	0.00958822	0.665704	0.59412	0.841857
ENSG00000170889-chr19:53469652:G:A	0.00379713	2.55423e-05	0.00257634	rs61386972	0.0352194	0.0121149	0.0110064	0.674738	0.69273	0.850294
ENSG00000170889-chr19:53469690:G:A	-0.0080741	-0.00700651	-0.00423024	rs138373945	0.0662171	0.0356996	0.0305438	0.66654	0.643093	0.832793
ENSG00000170889-chr19:53469765:G:C	-0.00289073	-0.00277481	-0.00154236	rs7257891	0.0423435	0.0151662	0.0170406	0.690226	0.655452	0.864683
ENSG00000170889-chr19:53469781:A:G	0.0101795	0.00889845	0.00533433	rs111839795	0.0643018	0.0331204	0.029362	0.656207	0.617478	0.816408
ENSG00000170889-chr19:53469784:C:G	0.0101795	0.00889845	0.00533433	rs111567472	0.0643018	0.0331204	0.029362	0.656207	0.617478	0.816408
ENSG00000170889-chr19:53469789:A:G	-0.00606259	-0.00589799	-0.00324423	rs2617710	0.0465333	0.0173514	0.0194154	0.671727	0.591749	0.824798
ENSG00000170889-chr19:53469816:G:A	-0.000861045	-0.000813139	-0.000457616	rs61005047	0.0415095	0.0147031	0.0165591	0.698301	0.688445	0.881393
ENSG00000170889-chr19:53469824:G:T	-0.000527004	-0.000195743	-0.000170353	rs545833434	0.0400607	0.030677	0.0208285	0.693158	0.688996	0.870964
ENSG00000170889-chr19:53469842:AG:A	0.0253392	0.0218137	0.013285	rs201757231	0.104657	0.0654859	0.0512082	0.620703	0.581045	0.76916
ENSG00000170889-chr19:53469843:G:A	0.0222679	0.0192137	0.011663	rs142469336	0.0916704	0.0540265	0.0440103	0.619774	0.572344	0.766016
ENSG00000170889-chr19:53469849:G:A	0.000419205	0.00037181	0.000220069	rs71363343	0.0490838	0.0212859	0.0209735	0.69414	0.690699	0.873542
ENSG00000170889-chr19:53469892:C:A	0.000476006	-0.00175551	0.00052636	rs2617709	0.0390045	0.0199803	0.012643	0.69401	0.677014	0.87796
ENSG00000170889-chr19:53469907:A:G	0.00213381	-0.00344187	0.00183853	rs2708720	0.0341765	0.0129236	0.00874019	0.674221	0.615595	0.855465
ENSG00000170889-chr19:53469909:G:C	-0.00487249	-0.00425952	-0.00255375	rs112567437	0.057294	0.0282348	0.0255998	0.677114	0.658125	0.84794
ENSG00000170889-chr19:53469918:C:T	-0.0064424	-0.00154424	0.00119433	rs2708719	0.0209929	0.0108038	0.00739063	0.624601	0.666088	0.87545
ENSG00000170889-chr19:53469974:A:AAGAC	0.00234786	0.00247699	0.00128583	rs200306804	0.0388335	0.0121341	0.0149294	0.696858	0.651498	0.871561
ENSG00000170889-chr19:53470030:G:A	0.0033476	-0.00260429	0.0026046	rs4407166	0.0354104	0.0124259	0.0100748	0.667029	0.632605	0.839846
ENSG00000170889-chr19:53470038:T:A	0.00287748	-0.00281925	0.00229804	rs4622627	0.0348076	0.0124754	0.00954015	0.670408	0.628672	0.846653
ENSG00000170889-chr19:53470044:C:T	0.00287731	-0.00281923	0.00229793	rs148266188	0.0348073	0.0124753	0.00953995	0.670409	0.628672	0.846656
ENSG00000170889-chr19:53470045:A:G	0.00287752	-0.00281925	0.00229808	rs141858145	0.0348077	0.0124755	0.00954021	0.670407	0.628671	0.846652
ENSG00000170889-chr19:53470048:A:G	0.00287625	-0.00281913	0.00229717	rs74178402	0.0348055	0.0124747	0.00953876	0.67042	0.628676	0.846677
ENSG00000170889-chr19:53470071:G:A	0.00821154	6.55463e-05	-0.001484	rs11673087	0.0219613	0.0101188	0.00808144	0.587937	0.709178	0.869061
ENSG00000170889-chr19:53470095:C:T	-0.00331628	-0.00289164	-0.00173783	rs112113985	0.0571043	0.0282315	0.0255114	0.682218	0.669835	0.855279
ENSG00000170889-chr19:53470190:A:T	0.012197	0.00738074	0.00707572	rs35756773	0.0481347	0.031525	0.0166824	0.609348	0.612182	0.739055
ENSG00000170889-chr19:53470366:T:A	-0.000763652	-0.00046397	-0.000444127	rs79199394	0.0356599	0.0208755	0.00964213	0.698819	0.697357	0.88324
ENSG00000170889-chr19:53470399:T:TTGA	-0.00938327	-0.00882583	-0.00497604	rs71185886	0.0528133	0.0210979	0.0228571	0.649004	0.548674	0.786463
ENSG00000170889-chr19:53470771:T:C	0.00329358	0.00200127	0.00191634	rs2617705	0.0373253	0.0223216	0.0107769	0.682052	0.681278	0.856076
ENSG00000170889-chr19:53470930:T:C	0.00398864	-0.00437681	0.00318646	rs2617704	0.0388257	0.0151084	0.0113667	0.656376	0.598371	0.820539
ENSG00000170889-chr19:53470962:C:T	0.00402749	-0.00438036	0.00321562	rs2708717	0.0388588	0.0151259	0.0113767	0.655957	0.598244	0.819573
ENSG00000170889-chr19:53470987:G:A	0.0113815	0.00986697	0.00596248	rs79243317	0.071696	0.0397381	0.033479	0.655201	0.62386	0.816411
ENSG00000170889-chr19:53471005:T:C	0.00478134	-0.00242351	0.000382925	rs2617703	0.0168467	0.00952562	0.00467232	0.632019	0.613321	0.902488
ENSG00000170889-chr19:53471126:A:G	0.00523421	-0.00197399	0.000598002	rs2617702	0.0170831	0.00904676	0.00498564	0.627072	0.627139	0.900309
ENSG00000170889-chr19:53471142:G:A	0.00536801	-0.00230682	0.00068371	rs2708716	0.0172363	0.00961535	0.00526386	0.622256	0.617385	0.895712
ENSG00000170889-chr19:53471148:C:G	0.00772469	-0.000161276	-0.00025765	rs4803133	0.0210453	0.00941333	0.00587074	0.599442	0.704244	0.899315
ENSG00000170889-chr19:53471212:A:T	-0.00347818	0.00108457	-0.000202715	rs11666135	0.0155928	0.00772292	0.00403031	0.668518	0.653528	0.914635
ENSG00000170889-chr19:53471341:A:G	-8.52358e-05	-0.00308011	0.00022561	rs2617700	0.0301158	0.0113818	0.00570751	0.695671	0.624831	0.896392
ENSG00000170889-chr19:53471450:G:T	0.00473815	-0.00242126	0.00038044	rs2708715	0.0168054	0.00951758	0.00466472	0.632835	0.613171	0.902502
ENSG00000170889-chr19:53471456:T:C	0.00473662	-0.00242125	0.000380358	rs2708714	0.0168055	0.00951757	0.00466465	0.632866	0.61317	0.902503
ENSG00000170889-chr19:53471581:G:T	0.00945207	0.000701926	-9.16983e-05	rs113901498	0.0222108	0.00950651	0.00566633	0.576501	0.70499	0.904737
ENSG00000170889-chr19:53471594:G:A	-0.00629161	-0.00705934	-0.00303423	rs112375075	0.0284985	0.0221548	0.0123308	0.657554	0.592699	0.820433
ENSG00000170889-chr19:53471659:G:A	0.00483128	-0.0024257	0.000406249	rs2617699	0.0168582	0.00954519	0.00472784	0.631042	0.613217	0.902767
ENSG00000170889-chr19:53471742:G:A	0.000426542	-0.00377165	0.000668805	rs2617698	0.0316196	0.012679	0.00652501	0.687034	0.60847	0.884621
ENSG00000170889-chr19:53471744:G:A	0.000427749	-0.00377175	0.000669675	rs2617697	0.0316213	0.0126795	0.00652631	0.687023	0.608466	0.884595
ENSG00000170889-chr19:53471768:C:T	0.00438459	0.00124101	0.00288274	rs2617696	0.0344437	0.0116597	0.0107381	0.671316	0.685748	0.839858
ENSG00000170889-chr19:53471788:C:G	-0.000102781	-0.00308433	0.000213726	rs2617695	0.0301105	0.011386	0.00570413	0.695802	0.624777	0.89611
ENSG00000170889-chr19:53471857:CAGTTAG:C	0.0043817	0.00124005	0.00288086	rs71189807	0.0344399	0.0116578	0.0107353	0.671345	0.685773	0.839908
ENSG00000170889-chr19:53471859:G:T	0.0304156	0.0183385	0.0169295	rs12459849	0.0893508	0.0589114	0.0401297	0.576158	0.581489	0.709384
ENSG00000170889-chr19:53471943:C:G	0.00486196	-0.00436564	-0.000796293	rs12459819	0.0177012	0.0136875	0.0058979	0.616251	0.582995	0.855073
ENSG00000170889-chr19:53471961:C:T	0.00472171	-0.00334877	-0.000619649	rs12459833	0.0173382	0.0117213	0.00536563	0.625051	0.602785	0.869045
ENSG00000170889-chr19:53471983:G:A	0.00452659	-0.00335687	-0.000633801	rs12459867	0.0173582	0.0117405	0.00539317	0.628776	0.60236	0.868833
ENSG00000170889-chr19:53472012:T:C	-0.00426828	-0.00580487	-0.00216956	rs12462148	0.0344463	0.0165014	0.00904735	0.681572	0.588107	0.826002
ENSG00000170889-chr19:53472021:C:T	-0.00230611	-0.000606534	-0.00151956	rs34655430	0.0316847	0.010815	0.00845266	0.691014	0.701197	0.873112
ENSG00000170889-chr19:53472031:A:G	-0.00428225	-0.00581314	-0.00217754	rs12459822	0.0344611	0.0165134	0.00905895	0.681438	0.587989	0.825786
ENSG00000170889-chr19:53472036:G:A	-0.00428264	-0.00581337	-0.00217777	rs12459869	0.0344615	0.0165137	0.00905927	0.681434	0.587985	0.82578
ENSG00000170889-chr19:53472059:A:G	-0.00428312	-0.00581366	-0.00217804	rs12459837	0.034462	0.0165142	0.00905971	0.68143	0.587981	0.825773
ENSG00000170889-chr19:53472214:T:G	0.00479223	-0.003377	-0.000545901	rs4801983	0.0171107	0.0116865	0.00523266	0.623303	0.600318	0.870159
ENSG00000170889-chr19:53472237:T:C	0.0032247	0.000168217	0.000220898	rs57415661	0.0194798	0.00970523	0.00600767	0.678674	0.698968	0.905899
ENSG00000170889-chr19:53473053:T:A	-0.00378997	-0.00329991	-0.00180776	rs139279062	0.0365863	0.0247111	0.0181824	0.67819	0.664437	0.858281
ENSG00000170889-chr19:53473160:A:G	0.00430546	0.00028642	0.000249979	rs11668358	0.017625	0.00787156	0.00449071	0.663112	0.697615	0.912821
ENSG00000170889-chr19:53473426:G:A	0.00617928	-0.00102081	0.000356397	rs2617694	0.0175092	0.00768153	0.00424838	0.616176	0.6648	0.913691
ENSG00000170889-chr19:53473724:C:G	0.00790307	0.00388742	0.00467208	rs35108137	0.0432478	0.0189539	0.0163526	0.653202	0.650694	0.814106
ENSG00000170889-chr19:53473919:G:T	0.00407796	0.000650196	0.000281615	rs11669491	0.0173583	0.00791929	0.00441398	0.66997	0.6842	0.910651
ENSG00000170889-chr19:53474306:G:C	-0.00391215	0.00157603	-0.000317285	rs2903021	0.0159539	0.00841617	0.00441466	0.655537	0.637102	0.910894
ENSG00000170889-chr19:53474311:C:A	-0.0370656	-0.0533025	-0.0178704	rs12461157	0.0499475	0.0591214	0.025464	0.371414	0.280736	0.46285
ENSG00000170889-chr19:53474613:C:T	-0.00171228	0.000705364	-6.17409e-05	rs142069753	0.0332395	0.0196266	0.0155636	0.685232	0.685384	0.881013
ENSG00000170889-chr19:53474628:G:T	-0.0194622	-0.0168432	-0.0101913	rs111424209	0.0833884	0.0471623	0.0395223	0.624039	0.573209	0.770706
ENSG00000170889-chr19:53474630:A:G	-0.0017595	-0.000885957	-0.000616885	rs139287969	0.0342339	0.0209274	0.0162893	0.689418	0.685828	0.873951
ENSG00000170889-chr19:53474757:T:A	-0.00591841	-0.00127534	7.18686e-05	rs12459606	0.028006	0.0138931	0.00920023	0.647133	0.684034	0.893155
ENSG00000170889-chr19:53474896:T:C	-0.0193658	-0.0182531	-0.0100759	rs2617693	0.0578392	0.0359585	0.0223245	0.579284	0.49654	0.689591
ENSG00000170889-chr19:53475106:CT:C	-0.0128921	-0.0229261	-0.00541246	rs34336301	0.0539497	0.0370048	0.0150697	0.592751	0.421865	0.679653
ENSG00000170889-chr19:53475635:C:T	-0.00271929	-0.00278395	-0.00142563	rs75083710	0.0354601	0.0241446	0.0176437	0.685634	0.668692	0.862843
ENSG00000170889-chr19:53475731:C:T	1.09981e-05	9.68966e-06	5.76873e-06	rs75135444	0.0509783	0.022943	0.0220548	0.694362	0.69296	0.873337
ENSG00000170889-chr19:53475771:C:T	0.0132898	0.0114705	0.0069662	rs78974162	0.08158	0.0484397	0.0389826	0.653167	0.626454	0.814309
ENSG00000170889-chr19:53475813:T:C	-0.00735781	-0.0147321	-0.00295461	rs7253946	0.0458089	0.0296461	0.0123187	0.643935	0.492589	0.761453
ENSG00000170889-chr19:53476035:C:T	-0.000324281	-0.000285545	-0.000170081	rs2617691	0.0511793	0.023118	0.0221691	0.693297	0.690525	0.871772
ENSG00000170889-chr19:53476381:G:A	0.0054795	0.00174862	-0.000147777	rs62115394	0.0177456	0.00890677	0.00451741	0.646751	0.648164	0.909958
ENSG00000170889-chr19:53476876:A:T	-0.00197881	0.000396862	-0.00136557	rs62115395	0.0347653	0.0143242	0.0102944	0.689031	0.691109	0.872621
ENSG00000170889-chr19:53476909:G:A	0.0126415	-0.00661199	0.00879293	rs62115396	0.0700215	0.0340187	0.0289394	0.631832	0.626567	0.77859
ENSG00000170889-chr19:53477434:TGG:T	0.000293303	0.000310115	0.000160742	rs66577589	0.036994	0.0108637	0.0137883	0.70567	0.699881	0.8953
ENSG00000170889-chr19:53477435:GGGTT:G	-0.00410582	-0.00250989	-0.00241683	rs146689287	0.0366517	0.0218831	0.0101287	0.674912	0.673982	0.841747
ENSG00000170889-chr19:53477438:TTG:T	0.000293303	0.000310115	0.000160742	rs67317160	0.036994	0.0108637	0.0137883	0.70567	0.699881	0.8953
ENSG00000170889-chr19:53477440:G:T	-0.00410469	-0.0025092	-0.00241617	rs200806693	0.0366498	0.0218815	0.0101275	0.674921	0.673991	0.841762
ENSG00000170889-chr19:53477442:C:A	-0.00189009	-0.000521464	-0.00127993	rs116916373	0.0301729	0.00940714	0.00724274	0.695976	0.704227	0.880147
ENSG00000170889-chr19:53477655:A:AAAAT	0.000794081	0.00082979	0.000433678	rs35287554	0.037478	0.0112526	0.0140935	0.703492	0.688719	0.889721
ENSG00000170889-chr19:53477715:G:A	-0.00220496	-0.00191353	-0.00115532	rs150459541	0.0598325	0.0307019	0.027053	0.684862	0.677443	0.858515
ENSG00000170889-chr19:53477849:T:G	0.0039925	-0.000904035	-0.000856895	rs10404498	0.0206447	0.0109769	0.00734559	0.656373	0.681808	0.88349
ENSG00000170889-chr19:53478110:G:A	0.00549922	-0.00098044	-0.00111555	rs28587267	0.0218113	0.0115288	0.00809628	0.63162	0.683955	0.876653
ENSG00000170889-chr19:53478128:A:G	-0.00173184	0.00120313	-0.000622862	rs67002430	0.0170397	0.0096096	0.00575358	0.698223	0.653415	0.897615
ENSG00000170889-chr19:53478165:T:C	0.00501002	-0.000105155	-0.000610928	rs7247895	0.0161091	0.00745973	0.0047034	0.640855	0.6992	0.8961
ENSG00000170889-chr19:53478369:G:A	0.000161704	0.000786192	-0.000455645	rs28513412	0.0150227	0.00782656	0.00453657	0.741088	0.659345	0.905238
ENSG00000170889-chr19:53478416:T:C	-0.001131	0.000436124	-0.00101319	rs2708769	0.0158101	0.00833135	0.0059352	0.716509	0.667333	0.887047
ENSG00000170889-chr19:53478432:G:A	0.00509399	-0.00116456	-0.00118512	rs7408281	0.0215532	0.0116118	0.00817215	0.636617	0.679416	0.87494
ENSG00000170889-chr19:53478692:C:T	-0.00302522	-0.0018249	-0.00170358	rs116535914	0.047565	0.0299376	0.0176805	0.68223	0.681487	0.856925
ENSG00000170889-chr19:53478750:T:C	-0.00967612	0.00144309	0.000931512	rs2617689	0.0207283	0.00931409	0.00600037	0.548451	0.680105	0.877175
ENSG00000170889-chr19:53478765:G:A	-0.00539396	-0.00396189	-0.00297265	rs117025870	0.0436275	0.021418	0.01639	0.67347	0.65542	0.843461
ENSG00000170889-chr19:53479121:T:G	0.00259845	0.00225191	0.00136155	rs150772853	0.0615081	0.0321765	0.0279941	0.683488	0.675496	0.856465
ENSG00000170889-chr19:53479275:A:G	-0.00422374	-0.000855047	-1.70479e-05	rs62115422	0.0263384	0.0126256	0.0085886	0.666684	0.688823	0.897739
ENSG00000170889-chr19:53479458:G:A	-0.00676026	0.00175754	0.000609826	rs2617688	0.0191578	0.0100658	0.00567014	0.600716	0.659526	0.884053
ENSG00000170889-chr19:53479794:A:G	-8.28809e-05	0.00294266	-0.00123528	rs2617686	0.0160934	0.0114175	0.00681553	0.717433	0.596065	0.872608
ENSG00000170889-chr19:53479918:C:T	-0.00694464	-0.00618467	-0.00364733	rs62115423	0.0543988	0.0249928	0.0239001	0.668183	0.628418	0.832465
ENSG00000170889-chr19:53479954:G:A	-0.00264342	-0.00229915	-0.00138508	rs183033829	0.0582518	0.0292857	0.0261618	0.683979	0.674619	0.857566
ENSG00000170889-chr19:53480190:C:T	0.0615364	0.0527797	0.0322649	rs374618473	0.153661	0.0979471	0.0764098	0.529234	0.467361	0.643996
ENSG00000170889-chr19:53480193:T:C	0.0473415	0.0406436	0.0248171	rs368727808	0.135815	0.0861537	0.0672204	0.561784	0.505269	0.687884
ENSG00000170889-chr19:53480457:G:T	0.00475231	-0.00133051	-0.00131578	rs7248594	0.0213154	0.011836	0.00837747	0.640452	0.675575	0.871782
ENSG00000170889-chr19:53480464:A:T	-0.000884334	-7.16199e-05	-0.00101291	rs2617680	0.0157185	0.00812401	0.0058597	0.72478	0.683651	0.886672
ENSG00000170889-chr19:53480601:G:A	-0.0021047	0.00146952	-0.000554732	rs59265565	0.0176367	0.0104277	0.00597773	0.689335	0.649978	0.898183
ENSG00000170889-chr19:53480715:A:G	0.00471466	-0.00131624	-0.00129314	rs56082916	0.021257	0.0117947	0.00832283	0.641168	0.67569	0.872327
ENSG00000170889-chr19:53481066:A:G	-0.00102439	0.000137154	-0.000934323	rs1993881	0.0156575	0.00811039	0.00569525	0.721203	0.67744	0.889519
ENSG00000170889-chr19:53481103:G:A	-0.00525306	-0.00254627	-0.00179891	rs116227180	0.0350315	0.0222858	0.0170369	0.663613	0.671375	0.8605
ENSG00000170889-chr19:53481548:C:T	0.00497107	-0.000996082	-0.000676623	rs28561725	0.0208233	0.0109754	0.00703727	0.640925	0.680346	0.886436
ENSG00000170889-chr19:53481564:G:A	-0.00775832	-0.0144609	-0.00492781	rs150719237	0.0354167	0.0399341	0.0174895	0.646786	0.560199	0.783765
ENSG00000170889-chr19:53482060:T:A	0.00259845	0.00225191	0.00136155	rs115344811	0.0615081	0.0321765	0.0279941	0.683488	0.675496	0.856465
ENSG00000170889-chr19:53482061:C:A	0.00259845	0.00225191	0.00136155	rs116789297	0.0615081	0.0321765	0.0279941	0.683488	0.675496	0.856465
ENSG00000170889-chr19:53482417:T:C	-0.00528709	-0.00262072	-0.00183032	rs186053877	0.0350715	0.022387	0.0170828	0.663506	0.67065	0.860057
ENSG00000170889-chr19:53482451:T:C	-0.0052879	-0.00262092	-0.00183052	rs143884905	0.035071	0.0223869	0.0170827	0.663499	0.670649	0.860055
ENSG00000170889-chr19:53482521:G:A	0.00623941	-0.000729511	-3.82669e-05	rs73047457	0.0250971	0.0138931	0.00919576	0.630392	0.686415	0.891214
ENSG00000170889-chr19:53482760:A:G	0.006736	-9.30098e-05	-0.000287548	rs8113557	0.0198078	0.0144429	0.00556111	0.613756	0.700462	0.894844
ENSG00000170889-chr19:53482811:G:A	0.00507142	-0.000874026	-0.000393727	rs77224831	0.0203067	0.0103946	0.00618786	0.640734	0.681554	0.893636
ENSG00000170889-chr19:53482944:A:G	-0.00870885	-0.0165274	-0.00553229	rs115576840	0.0367384	0.0430842	0.0184485	0.638108	0.547328	0.770869
ENSG00000170889-chr19:53482975:C:T	-0.000708826	-0.001486	-0.00186669	rs4803135	0.0165414	0.00952973	0.00769031	0.730585	0.650438	0.855669
ENSG00000170889-chr19:53483195:C:T	-0.000865869	-9.20794e-05	-0.000610804	rs8100127	0.0142901	0.00720512	0.00457538	0.732024	0.685867	0.901031
ENSG00000170889-chr19:53483285:A:G	-0.00598296	-0.00349249	-0.00149488	rs143595667	0.0288137	0.0169929	0.0106598	0.656391	0.648613	0.863595
ENSG00000170889-chr19:53483391:T:C	-0.00333685	-0.00203466	-0.00195518	rs7359850	0.036326	0.0215219	0.0100099	0.681647	0.680705	0.854343
ENSG00000170889-chr19:53483426:G:T	-0.00306265	-0.00179864	-0.0017743	rs112953347	0.0375287	0.0171005	0.01239	0.685285	0.680436	0.86267
ENSG00000170889-chr19:53483429:C:G	-0.00513919	-0.00241805	-0.0017346	rs144435965	0.0349535	0.0223989	0.0170382	0.664144	0.672768	0.861268
ENSG00000170889-chr19:53483635:G:A	0.00113725	0.00089175	0.000634226	rs71363345	0.0352426	0.0154886	0.0107582	0.6977	0.690992	0.881372
ENSG00000170889-chr19:53483733:A:G	-0.00512166	-0.0024121	-0.00172906	rs143752730	0.0349226	0.0223838	0.0170242	0.664273	0.672808	0.861341
ENSG00000170889-chr19:53484035:T:C	-0.00728825	-0.000206069	-0.00019449	rs11671044	0.0198371	0.00903566	0.00538835	0.607375	0.709022	0.91163
ENSG00000170889-chr19:53484284:G:A	-0.00102942	0.00389796	0.000507173	rs2708796	0.0177523	0.0143524	0.00608776	0.6917	0.599483	0.873307
ENSG00000170889-chr19:53484391:C:A	0.00479115	-0.00104691	-0.000807047	rs10409539	0.0206468	0.0110787	0.00725493	0.642836	0.679237	0.883612
ENSG00000170889-chr19:53485000:C:T	-0.00723093	-0.000216149	-0.000212977	rs12609277	0.0198345	0.00903943	0.00539629	0.608622	0.708971	0.911135
ENSG00000170889-chr19:53485191:C:T	0.00135979	-0.00167641	-0.000522501	rs8108135	0.0147718	0.00827201	0.00425142	0.705456	0.632463	0.890928
ENSG00000170889-chr19:53485443:T:G	0.00217497	-0.00127375	-0.0016122	rs1993880	0.0164056	0.0157432	0.00734582	0.685542	0.66649	0.857982
ENSG00000170889-chr19:53485557:T:C	0.000718875	0.000272672	0.000465333	rs76231198	0.0299893	0.0101846	0.00682444	0.706051	0.706829	0.897506
ENSG00000170889-chr19:53485573:T:C	-0.000660084	0.00129092	-0.0006005	rs66891316	0.0307784	0.0111646	0.00707339	0.698922	0.676167	0.893763
ENSG00000170889-chr19:53485606:A:ACATGTATG	-0.00304603	-0.00275036	-0.00160362	rs879562411	0.0473072	0.0195802	0.0199408	0.68619	0.664496	0.861105
ENSG00000170889-chr19:53485609:G:A	-0.000829045	0.000456387	-0.000881927	rs2617677	0.0155137	0.00817533	0.00559121	0.722957	0.667255	0.891131
ENSG00000170889-chr19:53485612:A:ATATATATCATGAT	-0.00293962	-0.00265499	-0.00154767	rs1555843925	0.0471649	0.0194687	0.0198599	0.686657	0.665617	0.861876
ENSG00000170889-chr19:53485878:G:T	-0.00410608	-0.000231411	-1.6817e-05	rs75756220	0.0279127	0.0197718	0.0102703	0.663905	0.696243	0.88855
ENSG00000170889-chr19:53486308:A:G	5.5597e-05	-0.00114473	-0.000398147	rs35432790	0.0142141	0.00756561	0.00399618	0.738193	0.64806	0.901496
ENSG00000170889-chr19:53486369:C:T	-0.00146008	0.00334575	0.000440181	rs2708795	0.0173421	0.0129937	0.00569817	0.68779	0.607558	0.878572
ENSG00000170889-chr19:53486415:C:T	-0.00171758	-0.00105044	-0.000228231	rs8112292	0.014783	0.00755949	0.00374789	0.721471	0.654991	0.909573
ENSG00000170889-chr19:53486474:A:G	-0.000994669	-0.000201842	-0.000929444	rs2617676	0.0155908	0.00807991	0.00565048	0.72437	0.688291	0.889169
ENSG00000170889-chr19:53486502:C:T	-0.00265328	0.00116927	0.0012477	rs2708794	0.0243639	0.0117642	0.00847715	0.673631	0.681294	0.874708
ENSG00000170889-chr19:53486589:A:T	0.00401183	-0.00131606	-0.000342743	rs17173219	0.0162958	0.00806349	0.00419883	0.654437	0.654478	0.897706
ENSG00000170889-chr19:53486691:G:A	-0.00125298	-0.000777588	-0.000750035	rs34008652	0.0321263	0.0176919	0.00675618	0.699868	0.698005	0.883765
ENSG00000170889-chr19:53486721:C:T	0.00289714	0.00416999	0.00149193	rs2708793	0.0322477	0.0141268	0.00775127	0.694576	0.618073	0.852417
ENSG00000170889-chr19:53486748:G:A	-0.00324857	-0.00335544	-0.00176799	rs12974996	0.0405808	0.0133498	0.0159839	0.691082	0.633477	0.859354
ENSG00000170889-chr19:53486790:G:A	-0.0011355	0.0014173	-0.000228738	rs73597388	0.0172169	0.0101183	0.00546982	0.706546	0.652717	0.906985
ENSG00000170889-chr19:53486936:A:G	-0.00141201	-0.00132547	-0.000391276	rs12974854	0.0145115	0.0078881	0.00402417	0.729588	0.64355	0.901576
ENSG00000170889-chr19:53487345:C:T	-0.00140078	0.00196673	-7.61007e-05	rs66611162	0.0172867	0.0112625	0.00561065	0.698657	0.641064	0.900375
ENSG00000170889-chr19:53487432:G:A	-0.00312936	-6.86565e-05	0.000267994	rs10405917	0.02548	0.0121455	0.00844311	0.676137	0.701662	0.89359
ENSG00000170889-chr19:53487580:C:T	-0.001392	-0.00113859	-0.000296287	rs10411175	0.0144016	0.00762936	0.00381751	0.729422	0.649663	0.906324
ENSG00000170889-chr19:53487622:A:T	-0.00510835	-0.00444137	-0.00267658	rs117073161	0.0608607	0.0314053	0.0276057	0.676224	0.659678	0.846646
ENSG00000170889-chr19:53488055:G:C	-0.00138163	0.00195819	-9.45023e-05	rs67629438	0.0172694	0.011256	0.00562351	0.699096	0.641099	0.900774
ENSG00000170889-chr19:53488081:G:A	-0.00114705	-0.000212554	-0.000952059	rs2617675	0.0156176	0.00810432	0.00569184	0.721588	0.688288	0.888469
ENSG00000170889-chr19:53488150:G:A	0.0124826	0.0098612	0.0067404	rs2617674	0.0554033	0.0333973	0.0224728	0.637108	0.610185	0.789714
ENSG00000170889-chr19:53488538:A:G	-0.00644416	-4.35372e-05	7.81868e-05	rs12462155	0.0284859	0.0129165	0.00898011	0.637752	0.70296	0.893048
ENSG00000170889-chr19:53488684:G:A	-0.00152153	0.00334217	0.000448382	rs2617673	0.017262	0.0129776	0.00568624	0.686891	0.60736	0.878357
ENSG00000170889-chr19:53488774:A:G	-0.00277863	-0.00029086	-0.0011143	rs2617672	0.016206	0.00836615	0.00609697	0.690789	0.689295	0.884308
ENSG00000170889-chr19:53488889:G:A	-0.00430522	0.00404276	0.00069676	rs2617671	0.0168957	0.0132346	0.00561387	0.628867	0.586839	0.861027
ENSG00000170889-chr19:53489289:A:G	-0.00395614	0.00346522	0.000582052	rs62115425	0.0166056	0.0121081	0.00525529	0.639399	0.597286	0.869547
ENSG00000170889-chr19:53489296:C:T	-0.00396001	0.00346517	0.000581647	rs62115426	0.016608	0.0121081	0.0052549	0.639326	0.597302	0.869555
ENSG00000170889-chr19:53489304:G:T	-0.00581413	1.93361e-05	0.00014601	rs62115427	0.0279316	0.0128285	0.00892591	0.644434	0.701666	0.892403
ENSG00000170889-chr19:53489362:G:A	0.0775228	0.0664601	0.0406645	rs2927693	0.17271	0.110749	0.0862986	0.498115	0.433278	0.60278
ENSG00000170889-chr19:53489404:A:C	-0.00285898	5.08463e-05	-0.00105573	rs2952719	0.0161466	0.00828507	0.00598367	0.687105	0.679373	0.886761
ENSG00000170889-chr19:53489526:C:CA	-0.0012788	-0.00116574	-0.000674449	rs150390446	0.0447321	0.0174756	0.0184591	0.694092	0.68333	0.874181
ENSG00000170889-chr19:53489564:A:T	-0.00400721	0.00346447	0.00057886	rs8106085	0.0166124	0.0121064	0.00525057	0.638409	0.597405	0.869582
ENSG00000170889-chr19:53489566:C:T	-0.00940147	-0.00812313	-0.00492761	rs145432266	0.0738315	0.0424086	0.0347987	0.664128	0.643294	0.829615
ENSG00000170889-chr19:53489602:C:T	-0.00143868	0.00439277	0.000599679	rs8106214	0.017697	0.015236	0.00620279	0.682132	0.589635	0.866812
ENSG00000170889-chr19:53489779:A:T	-0.00419483	0.00346537	0.000566615	rs2617670	0.0166834	0.0121117	0.00524104	0.634771	0.597961	0.869717
ENSG00000170889-chr19:53489863:T:A	-0.00419647	0.0034656	0.000566653	rs2708847	0.0166854	0.0121123	0.00524133	0.634738	0.597968	0.869713
ENSG00000170889-chr19:53489981:A:G	-0.00144466	0.00439336	0.000597946	rs2617669	0.0177063	0.0152383	0.00620448	0.682012	0.589662	0.866841
ENSG00000170889-chr19:53490054:G:C	-0.00510835	-0.00444137	-0.00267658	rs76213387	0.0608607	0.0314053	0.0276057	0.676224	0.659678	0.846646
ENSG00000170889-chr19:53490097:C:T	-0.00420228	0.00346651	0.000566829	rs2708846	0.0166933	0.0121146	0.00524255	0.634622	0.597992	0.869699
ENSG00000170889-chr19:53490189:G:C	0.0074683	-0.00159572	-0.00051861	rs10500315	0.0186961	0.00889317	0.00492516	0.585569	0.662245	0.887775
ENSG00000170889-chr19:53490204:A:G	-0.00427014	0.00411222	0.000633824	rs2617668	0.0169223	0.0134361	0.0055838	0.629585	0.585611	0.862115
ENSG00000170889-chr19:53490297:T:TTG	0.00148412	0.00152358	0.000806366	rs35938241	0.0384571	0.0120208	0.0147021	0.699945	0.674418	0.881574
ENSG00000170889-chr19:53490416:G:A	-0.00427104	0.00346885	0.000563821	rs2617667	0.0167311	0.0121213	0.00524212	0.633283	0.598211	0.8697
ENSG00000170889-chr19:53490427:T:C	0.00504888	0.0032224	0.00283253	rs73938812	0.0453409	0.0243303	0.0170978	0.673911	0.668653	0.845639
ENSG00000170889-chr19:53490465:A:G	-0.0123442	-0.010664	-0.00646908	rs140217321	0.0781343	0.0455109	0.0370778	0.654949	0.627947	0.816666
ENSG00000170889-chr19:53490669:C:T	0.0076381	-0.00156338	-0.000462798	rs35712939	0.0187861	0.00884007	0.00483553	0.582868	0.663566	0.889486
ENSG00000170889-chr19:53490734:A:T	-0.00615587	-1.92632e-05	0.000102403	rs12460628	0.028219	0.012873	0.00895121	0.640822	0.70241	0.892871
ENSG00000170889-chr19:53490807:A:G	-0.000380193	-0.00232389	-0.00209841	rs3859494	0.0197903	0.0126668	0.0093947	0.71392	0.647541	0.853468
ENSG00000170889-chr19:53490924:G:A	-0.00613078	-1.66989e-05	0.000105166	rs10421308	0.0281988	0.0128698	0.00894938	0.641091	0.702358	0.892843
ENSG00000170889-chr19:53491548:A:T	0.00152038	-0.00148044	-0.00124722	rs10422163	0.0197192	0.0114952	0.00785726	0.69135	0.666608	0.874545
ENSG00000170889-chr19:53491567:CAA:C	0.00466769	0.00403303	0.00244691	rs201526537	0.0678799	0.0377656	0.0315691	0.677532	0.666602	0.848004
ENSG00000170889-chr19:53491750:G:A	-0.00301819	4.73483e-05	-0.00106298	rs2708845	0.0162165	0.00830194	0.00600196	0.684048	0.679609	0.886627
ENSG00000170889-chr19:53492276:A:C	-0.00920278	-0.000831067	-0.000856437	rs10402859	0.0306988	0.0134462	0.00938856	0.611949	0.700035	0.884524
ENSG00000170889-chr19:53492304:C:A	0.0078884	-0.00164363	-0.000589489	rs11669978	0.0200367	0.00934337	0.0052848	0.582303	0.66559	0.885468
ENSG00000170889-chr19:53492361:G:A	0.00259845	0.00225191	0.00136155	rs59632456	0.0615081	0.0321765	0.0279941	0.683488	0.675496	0.856465
ENSG00000170889-chr19:53492437:A:T	-0.00134486	0.00269384	0.000225606	rs2708844	0.0165341	0.0111852	0.00509691	0.695083	0.61486	0.888868
ENSG00000170889-chr19:53492496:C:T	0.00188065	0.000604958	-6.60979e-05	rs2708843	0.0137468	0.00697133	0.00342458	0.718115	0.665445	0.920151
ENSG00000170889-chr19:53492585:A:C	0.00171756	-0.00101434	0.000969271	rs62115428	0.0293372	0.0157691	0.0112347	0.689105	0.678376	0.878101
ENSG00000170889-chr19:53492875:AC:A	0.0263213	0.0226635	0.0138298	rs536201043	0.115141	0.0754021	0.057304	0.627033	0.594607	0.778969
ENSG00000170889-chr19:53492876:C:CAT	0.00243086	0.00401782	0.00121397	rs58474905	0.0316721	0.0136308	0.00719475	0.699533	0.617822	0.85864
ENSG00000170889-chr19:53493041:C:T	-0.00586307	1.5956e-05	0.000142921	rs10409961	0.0279887	0.0128389	0.00893452	0.643919	0.701752	0.892407
ENSG00000170889-chr19:53493205:A:C	-0.00521747	0.00297489	0.00177879	rs2708842	0.0274003	0.0146269	0.00955607	0.63286	0.65234	0.855461
ENSG00000170889-chr19:53493281:T:A	0.00259845	0.00225191	0.00136155	rs140411155	0.0615081	0.0321765	0.0279941	0.683488	0.675496	0.856465
ENSG00000170889-chr19:53493437:ATTTC:A	-0.000303534	0.000446029	-0.000251627	NA	0.0278119	0.00781683	0.0045787	0.710874	0.70053	0.913164
ENSG00000170889-chr19:53493513:T:C	-0.00139864	0.00271023	0.000246819	rs2708841	0.0165786	0.0112163	0.0051155	0.693866	0.614765	0.888173
ENSG00000170889-chr19:53493837:G:A	-0.00581221	2.14791e-05	0.000148866	rs7254757	0.0279581	0.0128346	0.00893314	0.644479	0.701646	0.892339
ENSG00000170889-chr19:53493860:T:C	-0.00334446	-0.00018203	-0.00106984	rs2708840	0.0164037	0.00837866	0.00598942	0.679306	0.687209	0.886129
ENSG00000170889-chr19:53493925:T:C	-0.000857362	0.00118823	-0.00035504	rs67149430	0.016486	0.00927828	0.00520615	0.714662	0.654292	0.905438
ENSG00000170889-chr19:53494007:T:G	-0.00136823	0.0026985	0.000225628	rs2708838	0.0165881	0.011199	0.0051058	0.694502	0.614995	0.888801
ENSG00000170889-chr19:53494012:A:G	0.00156824	-0.00134614	-0.0010736	rs4801985	0.0195781	0.0112169	0.00751421	0.692123	0.668939	0.878908
ENSG00000170889-chr19:53494148:G:A	0.0017589	0.000606762	-6.92931e-05	rs2708837	0.0137459	0.00696958	0.00342645	0.720661	0.66518	0.920138
ENSG00000170889-chr19:53494154:T:C	0.00357684	0.00309463	0.0018745	rs143093299	0.0644452	0.0347526	0.0296417	0.680537	0.670985	0.852246
ENSG00000170889-chr19:53494162:C:T	-0.00576579	2.65603e-05	0.000154336	rs10417658	0.0279315	0.0128311	0.00893217	0.644991	0.701549	0.892275
ENSG00000170889-chr19:53494359:C:G	0.00167957	0.000857869	-4.65517e-05	rs2708835	0.0137821	0.0071651	0.00348014	0.723756	0.655181	0.920086
ENSG00000170889-chr19:53494381:T:C	-0.0043115	0.0028105	0.000458916	rs8109819	0.016677	0.0108499	0.0049276	0.637023	0.613553	0.878854
ENSG00000170889-chr19:53494490:A:G	-0.00406724	0.00169797	2.4931e-05	rs2708834	0.0160395	0.00878674	0.00427014	0.650999	0.638567	0.901391
ENSG00000170889-chr19:53494567:C:T	-0.000302372	-0.0021594	-0.00181496	rs10423700	0.0195328	0.0122672	0.00879592	0.715039	0.650247	0.860215
ENSG00000170889-chr19:53494638:T:C	-0.00320491	-0.00301586	-0.00190131	rs10425240	0.0313974	0.0117327	0.00796177	0.689815	0.639868	0.850457
ENSG00000170889-chr19:53494673:GA:G	0.007864	0.00714575	0.0041432	rs200377816	0.0529574	0.0229631	0.0230283	0.662102	0.60245	0.81877
ENSG00000170889-chr19:53494674:A:G	-0.00230817	-0.00140758	-0.00135238	rs67813770	0.0353305	0.0206256	0.00933732	0.689526	0.688344	0.867719
ENSG00000170889-chr19:53495023:CA:C	-0.000542277	-0.000340524	-0.000327922	NA	0.0309673	0.0165113	0.00573521	0.706827	0.704894	0.896508
ENSG00000170889-chr19:53495048:G:A	-0.0123442	-0.010664	-0.00646908	rs144715180	0.0781343	0.0455109	0.0370778	0.654949	0.627947	0.816666
ENSG00000170889-chr19:53495239:T:G	0.00144344	0.000880904	0.000846732	rs111745907	0.0345241	0.0199033	0.00874777	0.695847	0.694456	0.878317
ENSG00000170889-chr19:53495251:T:A	0.0018692	-3.0106e-05	-0.000393968	rs73047486	0.0193872	0.0105431	0.00685936	0.696507	0.696276	0.896757
ENSG00000170889-chr19:53495371:G:A	0.0394231	0.0338944	0.0206996	rs146729540	0.134037	0.0880743	0.0669767	0.594343	0.551147	0.734008
ENSG00000170889-chr19:53495446:ACTC:A	-0.00535773	-0.00329855	-0.00313384	rs145962234	0.037758	0.0162539	0.012779	0.670221	0.655074	0.836491
ENSG00000170889-chr19:53495510:C:G	0.00259845	0.00225191	0.00136155	rs115614763	0.0615081	0.0321765	0.0279941	0.683488	0.675496	0.856465
ENSG00000170889-chr19:53495563:A:G	-0.00795959	-0.00690291	-0.00417031	rs10404744	0.0666542	0.036133	0.0307948	0.667095	0.644641	0.833627
ENSG00000170889-chr19:53495765:G:A	0.00259845	0.00225191	0.00136155	rs60892746	0.0615081	0.0321765	0.0279941	0.683488	0.675496	0.856465
ENSG00000170889-chr19:53495773:T:C	0.00970145	0.00838539	0.00508428	rs56677247	0.0735162	0.0420323	0.0346043	0.662942	0.640798	0.827929
ENSG00000170889-chr19:53495993:G:A	0.00970145	0.00838539	0.00508428	rs58697128	0.0735162	0.0420323	0.0346043	0.662942	0.640798	0.827929
ENSG00000170889-chr19:53496027:G:T	0.00970145	0.00838539	0.00508428	rs112352886	0.0735162	0.0420323	0.0346043	0.662942	0.640798	0.827929
ENSG00000170889-chr19:53496090:G:A	0.00970145	0.00838539	0.00508428	rs113301150	0.0735162	0.0420323	0.0346043	0.662942	0.640798	0.827929
ENSG00000170889-chr19:53496517:C:G	0.00259845	0.00225191	0.00136155	rs116188041	0.0615081	0.0321765	0.0279941	0.683488	0.675496	0.856465
ENSG00000170889-chr19:53496702:T:C	0.00259845	0.00225191	0.00136155	rs147077796	0.0615081	0.0321765	0.0279941	0.683488	0.675496	0.856465
ENSG00000170889-chr19:53496799:G:A	0.00547605	0.00056653	-0.00062271	rs11667506	0.0183905	0.00837977	0.00538076	0.638648	0.68768	0.89561
ENSG00000170889-chr19:53496940:C:A	-0.0145529	0.000122535	0.000640485	rs55849014	0.0239195	0.00924086	0.00605079	0.478184	0.734062	0.889245
ENSG00000170889-chr19:53496979:C:T	-0.00522643	-0.00243562	-0.00175317	rs143412171	0.0348272	0.0223589	0.0169929	0.66331	0.672603	0.861111
ENSG00000170889-chr19:53497070:C:A	-0.0162957	0.00141671	0.00129642	rs2708832	0.0241462	0.00957377	0.00687342	0.435712	0.712112	0.866851
ENSG00000170889-chr19:53497241:A:T	-0.00266168	0.00134928	0.000245711	rs2708831	0.0145255	0.00766941	0.00379825	0.68317	0.641945	0.901672
ENSG00000170889-chr19:53497275:C:T	-0.00508275	-0.00208673	-0.00160151	rs139576493	0.034212	0.0209071	0.0163664	0.663868	0.675493	0.863752
ENSG00000170889-chr19:53497465:C:T	-0.00802754	-0.000982553	-0.00118517	rs73938818	0.0216543	0.0110023	0.00994415	0.602066	0.690123	0.883655
ENSG00000170889-chr19:53497480:A:G	-0.00913781	-0.00200655	-0.00184843	rs113168626	0.0237103	0.0222094	0.0139717	0.588485	0.677852	0.863145
ENSG00000170889-chr19:53497796:G:A	-0.00221968	0.00120693	0.000206729	rs2708830	0.0143501	0.00746817	0.00368994	0.694136	0.645694	0.904895
ENSG00000170889-chr19:53498049:T:C	0.00569841	0.00220886	0.00358274	rs142036711	0.0370435	0.0137353	0.0125339	0.662749	0.668128	0.826278
ENSG00000170889-chr19:53498057:G:A	-0.00533323	-0.00246738	-0.00178355	rs147774051	0.0349109	0.022408	0.0170352	0.66245	0.67237	0.86074
ENSG00000170889-chr19:53498087:AAAGAGGAAGGACTCTTTGCAGTTGAGAT:A	-0.00264342	-0.00229915	-0.00138508	rs529204162	0.0582518	0.0292857	0.0261618	0.683979	0.674619	0.857566
ENSG00000170889-chr19:53498098:A:C	-0.000800148	-0.00122378	-0.00044637	rs11880095	0.0288127	0.00940562	0.00551704	0.71224	0.682632	0.898205
ENSG00000170889-chr19:53498241:A:G	0.00259845	0.00225191	0.00136155	rs145160414	0.0615081	0.0321765	0.0279941	0.683488	0.675496	0.856465
ENSG00000170889-chr19:53498247:G:A	-0.00309143	-0.000714542	-0.00155087	rs2708829	0.0169177	0.00898958	0.00707788	0.685779	0.67735	0.869771
ENSG00000170889-chr19:53498403:A:T	-0.00796325	-0.00054946	-0.00072811	rs73603306	0.0234488	0.0112275	0.00734437	0.608283	0.703364	0.892555
ENSG00000170889-chr19:53498518:C:T	0.00259845	0.00225191	0.00136155	rs115575742	0.0615081	0.0321765	0.0279941	0.683488	0.675496	0.856465
ENSG00000170889-chr19:53498541:C:T	0.000806635	0.000712214	0.000423207	rs116858732	0.0503995	0.022431	0.0217246	0.692204	0.68712	0.870404
ENSG00000170889-chr19:53498616:G:A	-0.00520787	-0.00242942	-0.00174739	rs570991257	0.0347971	0.0223439	0.0169792	0.663449	0.672646	0.861187
ENSG00000170889-chr19:53498618:A:G	-0.00311611	-0.000568164	-0.00146409	rs2708828	0.0168362	0.00882699	0.00688716	0.684777	0.681836	0.872821
ENSG00000170889-chr19:53498764:T:C	-0.00424862	-0.00614483	-0.00573927	rs10416228	0.0241349	0.0190647	0.0156518	0.671894	0.58625	0.772819
ENSG00000170889-chr19:53498985:G:C	-0.00172206	-0.00350301	-0.00309948	rs10415460	0.0211128	0.0143928	0.01107	0.709478	0.624558	0.826805
ENSG00000170889-chr19:53499176:T:C	-0.00622606	-0.0040344	-0.00248189	rs149008813	0.0361986	0.0246082	0.0181593	0.658748	0.657477	0.850846
ENSG00000170889-chr19:53499612:G:T	-0.00286418	-0.000397239	-0.00116784	rs2708827	0.0165096	0.00845972	0.00619817	0.689476	0.687007	0.882281
ENSG00000170889-chr19:53499641:G:A	-0.00517862	-0.00136668	-0.000724689	rs10421918	0.0173405	0.00898158	0.00520782	0.651709	0.663721	0.893609
ENSG00000170889-chr19:53499722:A:T	-0.001004	0.000429463	-0.000763234	rs2617665	0.028663	0.0082346	0.00560453	0.701986	0.695909	0.896736
ENSG00000170889-chr19:53500393:GTATT:G	-0.0473417	-0.0281816	-0.0265575	rs72403352	0.0788309	0.0395849	0.0342436	0.422307	0.385137	0.487739
ENSG00000170889-chr19:53500544:T:C	0.00160257	0.000816839	0.000256776	rs2617664	0.0143728	0.00723229	0.00373806	0.723706	0.661836	0.910708
ENSG00000170889-chr19:53500596:T:C	0.00905715	8.65215e-05	-0.000595086	rs12975008	0.0191913	0.00782207	0.00487516	0.563947	0.720032	0.895243
ENSG00000170889-chr19:53500613:T:C	-0.00268086	-0.00107724	-0.00016213	rs62115430	0.0269057	0.0141268	0.00959276	0.684829	0.683265	0.891248
ENSG00000170889-chr19:53501148:T:A	-0.00641837	0.000894261	0.000958713	rs11670358	0.0200658	0.00957367	0.00656205	0.613458	0.685059	0.880926
ENSG00000170889-chr19:53501190:A:G	0.00896837	9.73624e-05	-0.000543461	rs4534969	0.0191114	0.0077751	0.00475627	0.565934	0.719607	0.897078
ENSG00000170889-chr19:53501285:TA:T	-0.00532872	-0.00326381	-0.0031494	NA	0.0377686	0.0230001	0.0106787	0.662756	0.661927	0.819182
ENSG00000170889-chr19:53501286:A:T	0.00713391	0.00430491	0.00403807	rs10404146	0.0488404	0.030995	0.0182695	0.661663	0.662226	0.827548
ENSG00000170889-chr19:53501541:G:A	0.0019861	-0.000605312	-0.00083463	rs2708826	0.0155324	0.00769501	0.0051841	0.698338	0.676225	0.888728
ENSG00000170889-chr19:53501598:G:A	-0.00759157	-2.41196e-05	0.000205467	rs11667124	0.019968	0.00901274	0.00543814	0.599409	0.708512	0.902345
ENSG00000170889-chr19:53501685:G:A	-0.00759657	-2.44003e-05	0.000205173	rs11667148	0.0199729	0.00901353	0.0054385	0.59933	0.708533	0.902349
ENSG00000170889-chr19:53501744:ACACAC:A	-0.000127244	-0.000124583	-6.82398e-05	rs780940375	0.0394194	0.0129288	0.0152984	0.703036	0.700684	0.890557
ENSG00000170889-chr19:53501750:T:TTGG	-0.000127244	-0.000124583	-6.82398e-05	rs376869587	0.0394194	0.0129288	0.0152984	0.703036	0.700684	0.890557
ENSG00000170889-chr19:53502054:A:C	-0.000521347	-0.00401401	-0.00323673	rs10410999	0.0220561	0.016028	0.0118786	0.699969	0.622504	0.825621
ENSG00000170889-chr19:53502507:G:A	-0.000471671	-0.00401032	-0.00323161	rs28631268	0.0220818	0.0160257	0.011873	0.699208	0.622673	0.825722
ENSG00000170889-chr19:53502637:G:A	-0.00809492	-0.00700718	-0.00424166	rs62115431	0.0689974	0.0382607	0.0321135	0.667236	0.64664	0.833912
ENSG00000170889-chr19:53502648:C:T	-0.00260152	-0.0004843	-0.00178375	rs8108770	0.0312465	0.00999157	0.0081445	0.686922	0.704465	0.865441
ENSG00000170889-chr19:53502773:G:T	-0.00148107	-0.000901498	-0.00086471	rs138200705	0.0352825	0.0205611	0.00933929	0.694932	0.693618	0.876971
ENSG00000170889-chr19:53503002:A:C	0.00329101	-0.000288348	-3.86492e-05	rs114358416	0.0197717	0.00961035	0.0057831	0.674629	0.691761	0.905505
ENSG00000170889-chr19:53503054:C:G	0.0022622	0.00119502	0.00241728	rs17239392	0.0287504	0.0151695	0.0126359	0.692469	0.68398	0.854873
ENSG00000170889-chr19:53503127:A:T	0.00790161	0.000527646	-0.000290235	rs2617661	0.0184257	0.00770781	0.00431721	0.590664	0.700927	0.907045
ENSG00000170889-chr19:53503201:CTT:C	-0.000123265	0.000584841	-0.000128538	rs67501541	0.0277597	0.00776529	0.00452059	0.711979	0.696952	0.91705
ENSG00000170889-chr19:53503243:G:A	-0.00299209	-0.000737096	-0.00202767	rs2708824	0.03176	0.0102221	0.00862798	0.683531	0.698046	0.858837
ENSG00000170889-chr19:53503290:C:T	-0.00127241	-0.00512172	-0.00442869	rs10419134	0.0233629	0.0180748	0.0140937	0.700577	0.607219	0.801663
ENSG00000170889-chr19:53503380:G:A	0.00421274	0.000804411	-0.000439571	rs116915840	0.0204954	0.0101917	0.00652144	0.663365	0.682634	0.896702
ENSG00000170889-chr19:53503594:G:C	0.00156947	-0.0019316	-0.000389357	rs11880610	0.0201793	0.0126591	0.00993239	0.68984	0.652491	0.886831
ENSG00000170889-chr19:53503902:CGAGGACACCA:C	-0.00598302	-0.005199	-0.00313481	rs748367994	0.0623245	0.0325934	0.0284127	0.673367	0.654626	0.842563
ENSG00000170889-chr19:53503971:C:T	0.00401475	0.0037174	0.00212406	rs770003636	0.0458826	0.0180698	0.0190991	0.683014	0.646301	0.853833
ENSG00000170889-chr19:53504180:GTGAACATCTC:G	0.000348599	0.000306283	0.000182792	rs370001870	0.0519716	0.0238113	0.0226193	0.692827	0.690014	0.870899
ENSG00000170889-chr19:53504196:T:C	0.00928425	0.00835919	0.00488272	rs149646810	0.0560003	0.0251406	0.0246873	0.654699	0.591553	0.807723
ENSG00000170889-chr19:53504252:T:A	0.000923938	0.000802364	0.000484108	rs111912388	0.0586683	0.0296962	0.0264003	0.688586	0.684559	0.863616
ENSG00000170889-chr19:53504279:A:C	-0.0028216	-0.00245145	-0.00147841	rs148569621	0.0592366	0.0301505	0.0267153	0.683277	0.673767	0.85649
ENSG00000170889-chr19:53504279:A:G	-0.00631891	-0.00548944	-0.00331077	rs148569621	0.0629542	0.0331047	0.0287593	0.672273	0.652762	0.840998
ENSG00000170889-chr19:53504456:C:G	0.011225	0.00971489	0.00588117	rs2708821	0.0735229	0.0415413	0.0345242	0.656968	0.628921	0.819261
ENSG00000170889-chr19:53504495:G:C	-0.00130634	-0.00141533	-0.000721215	rs10500314	0.0370796	0.010852	0.0138394	0.702812	0.675021	0.885602
ENSG00000170889-chr19:53504765:T:C	0.00204034	0.000255223	-0.00019573	rs11666729	0.0143564	0.00690701	0.00358782	0.710193	0.681597	0.914838
ENSG00000170889-chr19:53504795:G:A	0.00138625	-0.00257869	-0.00167061	rs4803136	0.0189954	0.0117714	0.00798499	0.686418	0.635001	0.857837
ENSG00000170889-chr19:53505261:T:C	-0.00863157	-0.000507788	6.47761e-06	rs79717277	0.0216619	0.0097206	0.00569861	0.588833	0.706967	0.90559
ENSG00000170889-chr19:53505287:GTGTTTT:G	0.00251371	0.00153456	0.00147551	rs147893831	0.035261	0.020577	0.0092666	0.688097	0.686915	0.865073
ENSG00000170889-chr19:53505421:G:A	-0.00439781	0.000916321	0.00024091	rs2708820	0.0152768	0.00727781	0.00385663	0.649429	0.664482	0.904605
ENSG00000170889-chr19:53505484:C:G	-0.00200181	-0.000416284	-0.000752761	rs2464902	0.0158406	0.00795654	0.00520554	0.707659	0.684363	0.895345
ENSG00000170889-chr19:53505523:T:A	-0.0097596	0.0012185	0.000101974	rs2447878	0.0230445	0.0100361	0.00574656	0.564864	0.683061	0.897075
ENSG00000170889-chr19:53505524:G:T	-0.00974765	0.00121862	0.000102485	rs2464901	0.023034	0.0100345	0.00574547	0.565034	0.68302	0.897072
ENSG00000170889-chr19:53505576:A:G	-0.00290042	-0.00112785	-0.00195639	rs2708819	0.030961	0.00978222	0.00800382	0.685668	0.687955	0.857653
ENSG00000170889-chr19:53505653:G:A	-0.00276572	-0.0010136	-0.00187469	rs2617658	0.0307973	0.00966223	0.00785259	0.686883	0.691024	0.860292
ENSG00000170889-chr19:53505740:G:A	-0.00159913	-0.000580928	-0.00108341	rs1284537	0.0155759	0.0079783	0.00581734	0.716102	0.676811	0.88366
ENSG00000170889-chr19:53505887:G:A	0.00338138	0.00293666	0.00177171	rs146609831	0.0600119	0.0308093	0.0271481	0.681556	0.670611	0.854077
ENSG00000170889-chr19:53506064:A:G	0.00338138	0.00293666	0.00177171	rs140176990	0.0600119	0.0308093	0.0271481	0.681556	0.670611	0.854077
ENSG00000170889-chr19:53506285:A:C	0.0241597	0.0208029	0.0126869	rs534581721	0.109495	0.0708374	0.054198	0.630572	0.598557	0.783666
ENSG00000170889-chr19:53507023:C:T	0.000843065	0.000147654	0.000109501	rs1284536	0.0136773	0.0067045	0.00340595	0.736704	0.684338	0.919479
ENSG00000170889-chr19:53507380:CA:C	0.00177707	0.00223672	0.000868104	rs34628867	0.0393317	0.0197542	0.0132521	0.692535	0.673877	0.870985
ENSG00000170889-chr19:53507394:C:G	0.00784223	0.000420234	-0.000680911	rs1284535	0.0212507	0.00996692	0.00643584	0.598307	0.703001	0.889043
ENSG00000170889-chr19:53507505:A:C	0.00473674	-0.00184297	-0.00128444	rs10422824	0.0211781	0.0119497	0.00803465	0.638111	0.663722	0.870292
ENSG00000170889-chr19:53507704:C:T	0.00149005	-0.000353941	0.00066398	rs1284534	0.0156414	0.00790602	0.00507258	0.711884	0.673325	0.899157
ENSG00000170889-chr19:53508130:T:C	-0.00270816	0.00061449	-0.00110246	rs4801988	0.0173641	0.0093457	0.00672045	0.684519	0.665645	0.88537
ENSG00000170889-chr19:53508578:C:T	-0.000311387	0.000500514	5.39716e-05	rs1284533	0.013777	0.00683344	0.00338052	0.741331	0.669414	0.918051
ENSG00000170889-chr19:53508612:G:A	0.0037366	0.00324713	0.00195784	rs57162189	0.0598211	0.0306155	0.0270379	0.680542	0.668304	0.852716
ENSG00000170889-chr19:53508635:T:C	-0.000294427	0.000500067	5.37706e-05	rs1284532	0.0137817	0.00683412	0.00338152	0.741645	0.669456	0.918074
ENSG00000170889-chr19:53508675:C:G	-0.000342285	0.000466068	3.79514e-05	rs1284531	0.0137799	0.00680443	0.00337157	0.741021	0.670707	0.918808
ENSG00000170889-chr19:53508731:C:T	-0.000187982	-3.97741e-05	2.83119e-05	rs1284530	0.0138	0.00666341	0.00338639	0.748114	0.687905	0.92205
ENSG00000170889-chr19:53509026:C:T	0.00209067	-0.00030511	0.000948806	rs7258566	0.0278915	0.0140956	0.0101666	0.688472	0.689307	0.880831
ENSG00000170889-chr19:53509059:T:G	-0.00526952	-0.00415928	-0.00233065	rs79488915	0.0348664	0.0243283	0.0176774	0.666985	0.654608	0.852135
ENSG00000170889-chr19:53509432:CA:C	-0.00566276	-0.00227559	-0.0034892	rs78260046	0.0382092	0.0148959	0.0132517	0.665402	0.669971	0.832136
ENSG00000170889-chr19:53510047:T:C	0.000258575	-3.1689e-05	-0.000302494	rs37405	0.0142551	0.00682217	0.00362018	0.74331	0.689626	0.911933
ENSG00000170889-chr19:53510087:G:T	0.00538831	-0.000355897	0.00098815	rs73049503	0.0214107	0.0109377	0.00727535	0.642778	0.683262	0.887237
ENSG00000170889-chr19:53510776:T:C	0.00255909	0.0015661	0.00150785	rs59858288	0.0348277	0.0202112	0.0089168	0.687918	0.686633	0.864219
ENSG00000170889-chr19:53510779:A:AT	-0.00476814	-0.0016931	-0.00314991	NA	0.0341466	0.0112569	0.0106375	0.667062	0.673431	0.829303
ENSG00000170889-chr19:53510924:C:T	-0.0012723	-0.000561399	-0.000785883	rs37404	0.0184622	0.00955017	0.0063015	0.71371	0.686123	0.891265
ENSG00000170889-chr19:53510931:AC:A	-0.0170042	-0.0146608	-0.0089149	rs200861985	0.089645	0.0546721	0.0433179	0.643418	0.612708	0.800778
ENSG00000170889-chr19:53511277:G:T	-0.00120333	-0.000556237	-0.000779478	rs1284529	0.0184371	0.00953885	0.00628786	0.714804	0.686145	0.891405
ENSG00000170889-chr19:53511584:A:G	-0.00175472	0.000170141	6.55688e-05	rs37403	0.0146756	0.00685485	0.0034256	0.71229	0.687208	0.918114
ENSG00000170889-chr19:53511924:G:C	0.00567731	-0.000246282	0.00103673	rs16984950	0.0215577	0.0109207	0.00734794	0.638876	0.685649	0.886164
ENSG00000170889-chr19:53512505:G:T	0.00239363	-0.000716395	-0.00183266	rs61338434	0.0169393	0.00903965	0.00779306	0.681206	0.675696	0.858142
ENSG00000170889-chr19:53512517:G:A	0.00291309	0.00263387	0.00155924	rs141046977	0.0386993	0.0185401	0.0130572	0.687167	0.668669	0.86328
ENSG00000170889-chr19:53512646:G:A	-0.0108053	-0.00321161	-0.00707285	rs37402	0.0423878	0.0145523	0.0158971	0.607566	0.631055	0.736588
ENSG00000170889-chr19:53512774:G:A	-0.00804012	-0.00799457	-0.00415143	rs5003984	0.0386993	0.0296616	0.0207164	0.650577	0.616447	0.822748
ENSG00000170889-chr19:53512805:A:G	-0.000340638	-0.000319725	-0.00018078	rs3761110	0.0417726	0.0149427	0.016717	0.699837	0.695518	0.88433
ENSG00000170889-chr19:53512891:G:A	-0.00907334	-0.00791285	-0.00475425	rs55824132	0.064005	0.0333103	0.0292521	0.661512	0.62952	0.824859
ENSG00000170889-chr19:53513159:C:T	-0.0029923	-0.00284148	-0.00159234	rs113850538	0.0430018	0.0157357	0.0174292	0.689223	0.655743	0.863516
ENSG00000170889-chr19:53513177:A:G	-0.00191654	-0.00188314	-0.00102877	rs74178335	0.0402723	0.0135366	0.0158101	0.696029	0.669426	0.875215
ENSG00000170889-chr19:53513232:C:T	-0.00729316	-0.00633817	-0.00382117	rs371233144	0.063915	0.033775	0.0292728	0.668911	0.646213	0.836138
ENSG00000170889-chr19:53513279:G:C	-0.00182442	-0.00179966	-0.000980343	rs117146974	0.0400346	0.0133434	0.0156668	0.696638	0.670757	0.876309
ENSG00000170889-chr19:53513438:TG:T	-0.00618649	-0.00537314	-0.00324139	rs1390244097	0.0629828	0.0331548	0.0287787	0.672733	0.653795	0.841659
ENSG00000170889-chr19:53513458:A:AC	0.00200771	0.00174254	0.00105196	rs1231405813	0.0596199	0.030519	0.0269339	0.685441	0.678528	0.859312
ENSG00000170889-chr19:53513721:G:C	-0.00324123	-0.00260845	-0.00194198	rs4801989	0.03185	0.0119133	0.00844047	0.68789	0.654255	0.854316
ENSG00000170889-chr19:53513742:T:C	0.00211041	-0.00231665	-0.000384813	rs37400	0.0163425	0.0102865	0.00836308	0.682572	0.620394	0.886007
ENSG00000170889-chr19:53513752:C:A	0.0159383	0.0139576	0.00834804	rs12232788	0.0706701	0.0360172	0.0325669	0.626596	0.560394	0.769439
ENSG00000170889-chr19:53513778:T:C	0.002599	-0.000752444	5.3323e-06	rs37399	0.0159527	0.00784725	0.00405817	0.687832	0.669039	0.912187
ENSG00000170889-chr19:53514004:C:T	0.00391294	-0.000578636	-0.000479024	rs7249604	0.0158283	0.00734255	0.00423501	0.661834	0.680126	0.89947
ENSG00000170889-chr19:53514207:G:GT	0.0199448	0.0120221	0.0113508	NA	0.060695	0.0405843	0.0236748	0.573518	0.579223	0.693898
ENSG00000170889-chr19:53514323:C:T	-0.00477778	-0.00272183	-0.00272644	rs146777243	0.0442287	0.0229927	0.0164903	0.674849	0.672781	0.847383
ENSG00000170889-chr19:53514355:C:T	0.00294326	0.000839518	0.00182376	rs62116772	0.0277837	0.0134736	0.0101826	0.68454	0.691483	0.864702
ENSG00000170889-chr19:53514447:C:T	-0.00198521	0.000260879	-0.0013715	rs1962979	0.0149532	0.00814747	0.00651957	0.703234	0.664802	0.875458
ENSG00000170889-chr19:53514461:G:A	-0.00241513	0.000223461	-0.00141234	rs2017239	0.0151247	0.00818824	0.00661578	0.694716	0.665998	0.874472
ENSG00000170889-chr19:53514645:C:A	-0.00102126	-0.000293051	-0.000520751	rs37398	0.0179574	0.00890458	0.00558494	0.717652	0.692374	0.899666
ENSG00000170889-chr19:53514797:C:T	-0.0123587	0.00369349	-0.000834452	rs78028409	0.0291031	0.018971	0.00960015	0.544691	0.648806	0.878953
ENSG00000170889-chr19:53514812:G:A	-0.000561044	-0.00048977	-0.000294026	rs28400276	0.0549577	0.0264297	0.0243097	0.690883	0.687546	0.867481
ENSG00000170889-chr19:53514896:C:T	0.00442966	-0.000633675	-0.000812808	rs34165566	0.0167106	0.00795995	0.00531812	0.648792	0.681977	0.887586
ENSG00000170889-chr19:53515086:T:C	-0.00189373	-0.000490529	-0.0013024	rs37397	0.0298107	0.00925178	0.00683455	0.695487	0.705382	0.878072
ENSG00000170889-chr19:53515202:G:A	-0.00193023	0.000262048	-0.00136838	rs67265145	0.0149251	0.00814136	0.00651168	0.704357	0.664721	0.875519
ENSG00000170889-chr19:53515257:T:C	-0.00192367	0.000262395	-0.00136711	rs71363351	0.0149213	0.00813976	0.00650861	0.704494	0.664713	0.875555
ENSG00000170889-chr19:53515442:T:TGG	-0.00189229	-0.000489987	-0.00130141	NA	0.0298093	0.0092509	0.00683325	0.695503	0.705396	0.878105
ENSG00000170889-chr19:53515502:G:A	0.004421	-0.000488126	-0.000789551	rs11084259	0.016696	0.00790481	0.00527637	0.650107	0.686602	0.888951
ENSG00000170889-chr19:53515655:G:A	0.00111352	0.000380542	0.000332165	rs150302274	0.0345532	0.0275211	0.0182682	0.692053	0.688667	0.87389
ENSG00000170889-chr19:53515658:C:T	0.00106565	0.000932109	0.000558553	rs566821502	0.0540471	0.0256239	0.0237947	0.689786	0.684488	0.86619
ENSG00000170889-chr19:53515684:A:C	-0.00188768	0.000260536	-0.00138195	rs8111236	0.0149162	0.00815413	0.00655658	0.705172	0.664613	0.87516
ENSG00000170889-chr19:53515697:G:A	-0.00188535	0.000260657	-0.00138158	rs8111554	0.014914	0.00815356	0.00655565	0.705222	0.664606	0.875171
ENSG00000170889-chr19:53515722:C:A	-0.0122767	0.00369827	-0.000844816	rs8111350	0.0290872	0.0189941	0.00966607	0.545874	0.648446	0.878684
ENSG00000170889-chr19:53515789:G:C	0.00513539	-0.000384469	0.000949346	rs115409753	0.021113	0.0108284	0.00717518	0.646285	0.682381	0.88829
ENSG00000170889-chr19:53515811:C:T	-0.00809492	-0.00700718	-0.00424166	rs62116773	0.0689974	0.0382607	0.0321135	0.667236	0.64664	0.833912
ENSG00000170889-chr19:53516100:G:C	0.000891153	-0.00012722	-0.000610208	rs1284526	0.0143458	0.00742865	0.00456331	0.7279	0.687596	0.898379
ENSG00000170889-chr19:53516207:T:G	-0.00519428	-0.00413514	-0.00230872	rs141836300	0.034816	0.0242891	0.0176475	0.667601	0.65479	0.852406
ENSG00000170889-chr19:53516220:G:T	0.00446858	-0.000566501	-0.0007982	rs4803139	0.0167175	0.00792829	0.00528932	0.648563	0.684229	0.888326
ENSG00000170889-chr19:53516435:C:T	0.00114115	-0.000718107	0.000425107	rs11880454	0.0261893	0.012805	0.0083291	0.69772	0.685562	0.892801
ENSG00000170889-chr19:53516574:A:G	-0.00518309	-0.00413174	-0.00230556	rs190582625	0.0348106	0.0242842	0.017644	0.667694	0.654816	0.852445
ENSG00000170889-chr19:53517089:T:C	-0.00172288	0.000225324	-0.00120531	rs37396	0.0144338	0.00790499	0.00601661	0.710364	0.665922	0.880033
ENSG00000170889-chr19:53517195:A:T	-0.00173674	0.000210148	-0.00136848	rs4803140	0.0148544	0.00810577	0.00651932	0.708629	0.666299	0.875516
ENSG00000170889-chr19:53517454:G:A	0.00115799	-0.000716242	0.00042709	rs11881286	0.0261856	0.0128038	0.00832935	0.697549	0.685575	0.892774
ENSG00000170889-chr19:53517621:G:A	-0.00170267	0.000211213	-0.00136462	rs34883528	0.0148456	0.00810107	0.00651028	0.709309	0.666302	0.875619
ENSG00000170889-chr19:53517674:A:T	-0.00519062	-0.00413422	-0.00230779	rs145992362	0.0348164	0.0242884	0.0176473	0.667633	0.654798	0.852417
ENSG00000170889-chr19:53518097:G:A	-0.00115221	0.000259034	-0.0009222	rs12984309	0.0144203	0.00763087	0.00541366	0.722248	0.668742	0.890285
ENSG00000170889-chr19:53518281:AC:A	0.015915	0.0137432	0.00833884	rs201054038	0.083423	0.0491028	0.0398334	0.64312	0.608855	0.79977
ENSG00000170889-chr19:53518343:C:T	-0.000401311	0.000770343	-0.000573658	rs12984452	0.0142401	0.00761601	0.00462014	0.734203	0.654183	0.902034
ENSG00000170889-chr19:53518425:G:A	-0.000896438	-9.02759e-05	-0.000236106	rs1284524	0.0168705	0.00800296	0.00444969	0.722142	0.696726	0.910568
ENSG00000170889-chr19:53518445:C:G	-0.00104104	0.000260738	-0.000913537	rs12984734	0.0144021	0.00762032	0.00539136	0.724457	0.668801	0.890504
ENSG00000170889-chr19:53518491:C:A	-0.00102794	0.000260805	-0.000912914	rs12984958	0.0144034	0.00761978	0.00538993	0.724704	0.668823	0.890516
ENSG00000170889-chr19:53518565:T:A	0.00504574	-0.00015796	-0.000276601	rs34080275	0.0168023	0.0075205	0.00423923	0.642989	0.697778	0.906539
ENSG00000170889-chr19:53518580:A:G	-0.00155997	0.000379669	-0.00105244	rs1284523	0.0142887	0.00778758	0.00564363	0.713357	0.661977	0.885241
ENSG00000170889-chr19:53518617:T:C	-0.000875556	-9.81549e-05	-0.000249904	rs1284522	0.0168699	0.00800839	0.00446224	0.722546	0.696518	0.910126
ENSG00000170889-chr19:53518749:A:G	-0.000923893	0.000262503	-0.000904623	rs12608663	0.0143797	0.00760913	0.00536817	0.726793	0.668851	0.890727
ENSG00000170889-chr19:53518789:A:G	-0.0113761	0.00178418	-0.00154785	rs59108483	0.027902	0.0151323	0.00955855	0.561236	0.667333	0.870094
ENSG00000170889-chr19:53518860:G:A	0.00165258	-0.000252552	0.000818468	rs62143876	0.0274143	0.0138666	0.00979086	0.693349	0.691085	0.883209
ENSG00000170889-chr19:53518988:T:G	-0.000781866	0.000627815	-0.000523548	rs2569581	0.014092	0.00734951	0.00443426	0.72879	0.65891	0.904689
ENSG00000170889-chr19:53519155:G:C	0.00760194	-0.000210745	-0.000380168	rs1284521	0.0216717	0.0102807	0.00643919	0.602539	0.702303	0.894303
ENSG00000170889-chr19:53519201:AG:A	-0.00974724	-0.00845809	-0.00510658	rs200809695	0.0685405	0.0373557	0.0317827	0.660668	0.632549	0.824269
ENSG00000170889-chr19:53519376:C:T	-0.00519657	-0.00413667	-0.00230983	rs144336277	0.0348268	0.0242943	0.0176522	0.667589	0.654782	0.85239
ENSG00000170889-chr19:53519471:T:C	-0.00119128	0.000378679	-0.00105021	rs1284520	0.0142349	0.00777843	0.00564093	0.720767	0.66207	0.885065
ENSG00000170889-chr19:53519489:C:A	-0.000809464	0.000241135	-0.00105594	rs12978451	0.0144737	0.00777037	0.00574023	0.728265	0.668231	0.885208
ENSG00000170889-chr19:53519879:A:C	3.14258e-05	0.001046	-0.00034619	rs2708783	0.0141239	0.00763797	0.00414543	0.741225	0.645834	0.909817
ENSG00000170889-chr19:53519945:G:C	-0.00157205	-0.00217658	-0.000537139	rs12460056	0.0235661	0.013184	0.00758532	0.706278	0.658521	0.88579
ENSG00000170889-chr19:53520025:T:C	-0.00521049	-0.00414174	-0.00231423	rs117603621	0.0348433	0.0243046	0.0176607	0.66748	0.654747	0.852334
ENSG00000170889-chr19:53520031:T:C	-0.00249808	-0.000961065	-0.0014608	rs1284519	0.0191209	0.0101978	0.00766577	0.695196	0.677517	0.873552
ENSG00000170889-chr19:53520039:CTTA:C	0.000525917	0.000319274	0.000305284	NA	0.0359707	0.0211368	0.00987921	0.699844	0.698329	0.884771
ENSG00000170889-chr19:53520076:T:C	-0.00522141	-0.00414526	-0.00231742	rs148306110	0.0348507	0.0243103	0.0176651	0.667391	0.65472	0.852295
ENSG00000170889-chr19:53520229:G:GT	-0.000839187	0.000111952	-0.000618175	rs35342685	0.0282468	0.00802808	0.00516939	0.706309	0.707539	0.901128
ENSG00000170889-chr19:53520282:G:A	0.000925122	0.000461497	-0.000265797	rs12460124	0.0139681	0.00700488	0.00370201	0.734857	0.669301	0.91327
ENSG00000170889-chr19:53520319:T:C	0.000320337	3.36545e-05	-0.000496533	rs12973155	0.013951	0.00702324	0.00414567	0.742969	0.68251	0.904321
ENSG00000170889-chr19:53520327:G:A	-0.00377321	-0.00328561	-0.00197714	rs113847365	0.0583699	0.0293209	0.0262206	0.680613	0.66732	0.852935
ENSG00000170889-chr19:53520425:T:G	0.0011559	-0.00017044	-0.000714455	rs1284518	0.0144314	0.00753827	0.00482902	0.721413	0.686276	0.894257
ENSG00000170889-chr19:53520437:C:T	-0.00523639	-0.00415053	-0.00232205	rs117252949	0.0348661	0.0243205	0.0176732	0.667273	0.654683	0.852236
ENSG00000170889-chr19:53520450:C:T	-0.00523914	-0.00415157	-0.00232294	rs146321385	0.0348698	0.0243227	0.0176751	0.667251	0.654675	0.852225
ENSG00000170889-chr19:53520525:C:T	-0.00100267	0.000452815	-0.000482603	rs17207135	0.0143177	0.00740463	0.00439333	0.725042	0.666977	0.905886
ENSG00000170889-chr19:53520546:G:C	-0.000231985	9.58525e-05	-0.000555712	rs35087872	0.0139991	0.00711974	0.00430418	0.744128	0.678887	0.902509
ENSG00000170889-chr19:53520577:A:G	-0.00523361	-0.00414994	-0.00232141	rs188213877	0.0348678	0.0243205	0.0176736	0.667298	0.654688	0.852243
ENSG00000170889-chr19:53520578:T:TG	-0.00729316	-0.00633817	-0.00382117	NA	0.063915	0.033775	0.0292728	0.668911	0.646213	0.836138
ENSG00000170889-chr19:53520703:A:G	-0.000197085	0.000335477	-0.000285763	rs34859319	0.013914	0.00696493	0.00370361	0.743979	0.672948	0.913243
ENSG00000170889-chr19:53520724:C:G	-0.000193852	0.000335426	-0.000285715	rs35495496	0.0139136	0.00696484	0.00370344	0.744044	0.67295	0.913242
ENSG00000170889-chr19:53520732:A:T	-0.00381454	-0.00188123	-0.0012908	rs2708782	0.0323554	0.0193935	0.0153496	0.675023	0.675886	0.868341
ENSG00000170889-chr19:53520763:G:T	-0.00381627	-0.00188167	-0.00129126	rs2569579	0.0323566	0.0193941	0.0153501	0.675008	0.675883	0.868335
ENSG00000170889-chr19:53520776:T:C	0.00881021	0.000814315	0.00222378	rs77528442	0.0321412	0.0150172	0.0118688	0.622034	0.696693	0.859149
ENSG00000170889-chr19:53520777:G:A	0.00881504	0.000815351	0.00222547	rs77466693	0.0321476	0.0150195	0.0118721	0.621993	0.69668	0.859118
ENSG00000170889-chr19:53520824:C:T	-0.000199361	0.000335466	-0.000285899	rs17207142	0.0139137	0.00696495	0.0037038	0.743937	0.672943	0.91324
ENSG00000170889-chr19:53520862:C:T	-0.00295571	-0.000705088	-0.00159712	rs1284517	0.0194709	0.0105072	0.0081077	0.68598	0.684586	0.870852
ENSG00000170889-chr19:53520874:T:C	-0.00382128	-0.00188303	-0.00129262	rs2569578	0.0323617	0.0193967	0.0153525	0.674965	0.675872	0.868317
ENSG00000170889-chr19:53520960:A:G	-0.00382597	-0.00188424	-0.00129385	rs2708781	0.0323649	0.0193984	0.0153541	0.674925	0.675863	0.868301
ENSG00000170889-chr19:53520979:C:T	0.0080984	0.000237426	0.00178665	rs11084260	0.0305609	0.013749	0.0102635	0.625989	0.696063	0.867227
ENSG00000170889-chr19:53520981:T:C	-0.000196921	0.000333673	-0.000290485	rs11084261	0.0139144	0.00696764	0.00371314	0.743986	0.672958	0.913058
ENSG00000170889-chr19:53520998:T:A	-0.00171578	-4.2684e-05	-0.00132339	rs7257883	0.0145696	0.00796833	0.0063209	0.711695	0.674097	0.876241
ENSG00000170889-chr19:53521001:C:G	-0.00171975	-4.29646e-05	-0.0013241	rs7257043	0.0145735	0.00796943	0.00632266	0.711607	0.67411	0.876221
ENSG00000170889-chr19:53521050:C:G	-0.00317487	-0.00115901	-0.00176992	rs12460681	0.0196192	0.0106203	0.00827983	0.684668	0.673631	0.865265
ENSG00000170889-chr19:53521066:G:T	0.0159425	0.0137797	0.00835172	rs150774679	0.0815941	0.0472934	0.0387866	0.641315	0.604255	0.796837
ENSG00000170889-chr19:53521474:G:A	-0.00504757	-0.00374129	-0.00215034	rs73935608	0.0338846	0.0216937	0.0166041	0.668809	0.655084	0.854754
ENSG00000170889-chr19:53521681:T:A	0.0052759	-0.000619201	0.000839102	rs73049536	0.0210837	0.0108604	0.00698512	0.642651	0.678162	0.891099
ENSG00000170889-chr19:53521725:C:T	0.00101804	-9.88487e-05	-0.000730302	rs8100093	0.0143412	0.00749802	0.00487911	0.724917	0.686012	0.89421
ENSG00000170889-chr19:53521799:G:A	0.000959607	-0.000442714	-0.00101369	rs8100386	0.0145683	0.00784628	0.0055979	0.721422	0.676783	0.88344
ENSG00000170889-chr19:53521940:C:G	-0.00253338	0.00130133	-0.000785408	rs8100338	0.0147901	0.00842197	0.00526156	0.686272	0.63594	0.894517
ENSG00000170889-chr19:53521947:A:G	0.00100654	-0.0001035	-0.000742838	rs8100247	0.0143555	0.00751101	0.00490895	0.724989	0.686053	0.89375
ENSG00000170889-chr19:53522024:A:T	0.00529918	-0.000602873	0.000842885	rs16984961	0.0210947	0.0108322	0.00698587	0.642377	0.67852	0.891061
ENSG00000170889-chr19:53522034:C:G	-0.00249447	0.00129422	-0.000706816	rs8100455	0.0147379	0.00833511	0.00507095	0.687281	0.636611	0.897336
ENSG00000170889-chr19:53522094:A:G	-0.000186186	0.000790389	-0.00026219	rs8100462	0.0140047	0.00725431	0.00377512	0.739925	0.655659	0.913925
ENSG00000170889-chr19:53522264:T:G	0.00291042	0.00175581	0.0016412	rs2708753	0.046649	0.029288	0.0171026	0.682855	0.682092	0.857919
ENSG00000170889-chr19:53522385:C:T	-0.00354135	-0.00124813	-0.00187447	rs10403042	0.0198699	0.0108823	0.00855534	0.679014	0.672204	0.862784
ENSG00000170889-chr19:53522447:A:G	0.000360407	0.000553326	-0.000259869	rs8100810	0.0137751	0.00716869	0.00374734	0.747163	0.66424	0.913357
ENSG00000170889-chr19:53522504:G:A	0.00531198	-0.000602385	0.000843619	rs73049545	0.0210987	0.0108333	0.00698696	0.642175	0.67854	0.891047
ENSG00000170889-chr19:53522664:T:C	-0.00247951	0.00129464	-0.000704205	rs12982082	0.0147576	0.00833595	0.0050669	0.68755	0.636715	0.897416
ENSG00000170889-chr19:53522718:A:G	0.00037803	-0.000227489	-0.000657946	rs2708754	0.0143388	0.00747863	0.00466495	0.737169	0.684001	0.896792
ENSG00000170889-chr19:53522821:G:A	0.00534367	-0.000600476	0.000847199	rs16984962	0.0211163	0.0108384	0.00699365	0.641692	0.678601	0.890963
ENSG00000170889-chr19:53522877:G:T	0.0053429	-0.000600517	0.000847104	rs73049552	0.0211154	0.0108382	0.00699341	0.641703	0.678599	0.890965
ENSG00000170889-chr19:53523094:TTA:T	-0.00242888	-0.000789996	-0.00164565	rs34302755	0.0305363	0.00968658	0.00754813	0.690149	0.697335	0.867604
ENSG00000170889-chr19:53523108:A:G	0.00464638	-0.000263285	0.00135022	rs2569576	0.0244495	0.0117208	0.00846225	0.658522	0.685631	0.877225
ENSG00000170889-chr19:53523232:T:A	0.00686391	0.00295944	0.00287288	rs2569575	0.0280995	0.0210343	0.0116821	0.641712	0.663207	0.838137
ENSG00000170889-chr19:53523244:C:A	-0.0026466	-0.00108373	-0.00129318	rs4584946	0.0156615	0.0141702	0.00650767	0.694419	0.667811	0.87167
ENSG00000170889-chr19:53523311:T:C	-0.000274486	-0.000979875	-0.000440724	rs2569574	0.0164116	0.0083931	0.00456608	0.735367	0.666556	0.900164
ENSG00000170889-chr19:53523317:G:C	0.00304765	-0.00141749	-7.05179e-05	rs2569573	0.0154523	0.00806207	0.00372647	0.674215	0.644117	0.905607
ENSG00000170889-chr19:53523640:AG:A	0.000567558	-0.00118367	0.000527638	rs143534362	0.0320619	0.0125645	0.00813871	0.699184	0.680774	0.891601
ENSG00000170889-chr19:53523678:T:G	0.0029907	-0.00135533	-0.000113146	rs2569572	0.0154289	0.00795347	0.00371161	0.675807	0.64647	0.905168
ENSG00000170889-chr19:53523813:A:G	0.00301664	-0.00141715	-7.16717e-05	rs2708768	0.0154344	0.00806035	0.00372505	0.674852	0.644028	0.905607
ENSG00000170889-chr19:53523872:G:A	-0.00028086	-0.000978188	-0.00043898	rs2569571	0.0163935	0.00838803	0.00455995	0.73557	0.666536	0.900236
ENSG00000170889-chr19:53523915:GC:G	-0.00125729	0.00162107	-0.00105247	rs35777727	0.0304356	0.0101312	0.00672396	0.691393	0.660856	0.883731
ENSG00000170889-chr19:53523931:G:A	-0.000290767	-0.0010932	-0.00046233	rs2569570	0.0164371	0.00854924	0.00462005	0.734718	0.663072	0.898717
ENSG00000170889-chr19:53524106:T:C	0.00959074	0.000912322	0.00237606	rs60076475	0.0330635	0.0152727	0.0121771	0.614972	0.695883	0.85637
ENSG00000170889-chr19:53524282:T:A	0.00299175	-0.00141677	-7.23512e-05	rs6509783	0.0154204	0.00805894	0.00372404	0.675365	0.643959	0.905615
ENSG00000170889-chr19:53524417:T:C	-0.00395358	-0.00243277	-0.00234804	rs4803142	0.0356292	0.0210685	0.00929524	0.675274	0.673841	0.839769
ENSG00000170889-chr19:53524464:T:C	-0.000749786	-0.00192935	-0.00035973	rs6509785	0.0287158	0.00981806	0.00504467	0.710434	0.660813	0.896045
ENSG00000170889-chr19:53524468:A:C	-0.000733632	-0.00192254	-0.000349062	rs6509786	0.0287109	0.00980864	0.00503897	0.710329	0.660929	0.896353
ENSG00000170889-chr19:53524535:T:C	-0.00729316	-0.00633817	-0.00382117	rs192500588	0.063915	0.033775	0.0292728	0.668911	0.646213	0.836138
ENSG00000170889-chr19:53524889:T:C	0.00484057	-0.000248061	0.00137782	rs142896384	0.0245996	0.0117608	0.00851811	0.656137	0.685877	0.876622
ENSG00000170889-chr19:53525142:T:G	-0.000753347	-0.00193089	-0.000362066	rs10426162	0.0287172	0.00982034	0.0050463	0.710457	0.660786	0.895977
ENSG00000170889-chr19:53525189:C:T	0.00537746	-0.000598645	0.000850358	rs112312695	0.0211283	0.0108423	0.00699892	0.641164	0.678656	0.890894
ENSG00000170889-chr19:53525356:G:A	-0.00447152	-0.00169191	-0.00225872	rs28789524	0.0207632	0.011916	0.009535	0.665658	0.664409	0.853625
ENSG00000170889-chr19:53525638:C:T	0.00538306	-0.00098456	0.000789705	rs73049554	0.0211504	0.0111952	0.00698478	0.639003	0.670519	0.891902
ENSG00000170889-chr19:53525687:T:A	-0.000386508	-0.000981305	-0.000444668	rs2708770	0.016383	0.00839548	0.00456946	0.737411	0.666457	0.900136
ENSG00000170889-chr19:53525753:A:C	-0.000383392	-0.000977184	-0.000440016	rs2708771	0.0163707	0.0083795	0.00453968	0.737455	0.666559	0.900317
ENSG00000170889-chr19:53525973:T:C	-0.00517864	-0.00413851	-0.00230885	rs116906136	0.0349034	0.0243228	0.0176814	0.667799	0.654802	0.852381
ENSG00000170889-chr19:53526207:G:T	-0.000383856	-0.000983018	-0.00044711	rs2708773	0.0163854	0.00839902	0.004575	0.737339	0.666417	0.900047
ENSG00000170889-chr19:53526276:T:G	0.000339301	-0.000229689	-0.000662991	rs2708774	0.0144047	0.00749128	0.00468258	0.737589	0.684211	0.896649
ENSG00000170889-chr19:53526381:G:A	0.00539608	-0.000597411	0.000852898	rs56033336	0.0211439	0.0108466	0.00700427	0.640891	0.678699	0.890831
ENSG00000170889-chr19:53526383:G:A	-0.000383855	-0.000981283	-0.000444518	rs2708776	0.0163855	0.00839562	0.00456943	0.737355	0.666466	0.900138
ENSG00000170889-chr19:53526529:A:G	-0.00428159	-0.000963976	-0.00200564	rs10406622	0.0203441	0.0111724	0.00905051	0.665567	0.680287	0.861174
ENSG00000170889-chr19:53526543:C:T	0.000581609	-0.00164017	0.000590491	rs73049557	0.0327737	0.0133898	0.0084827	0.697019	0.672049	0.888812
ENSG00000170889-chr19:53526550:AT:A	-0.00501043	-0.00306697	-0.00295757	NA	0.0374838	0.0227057	0.010555	0.666147	0.665304	0.825593
ENSG00000170889-chr19:53526638:C:T	0.0049228	-0.000964637	0.000830983	rs145333001	0.0209717	0.0112743	0.00708507	0.646398	0.67007	0.890559
ENSG00000170889-chr19:53526697:C:T	0.00538517	-0.000598269	0.000851516	rs148760485	0.0211429	0.0108459	0.00700276	0.641065	0.678683	0.890861
ENSG00000170889-chr19:53526852:C:T	0.00537697	-0.00060642	0.00083581	rs73049560	0.0211375	0.010839	0.00698211	0.641133	0.678628	0.891259
ENSG00000170889-chr19:53526895:A:G	-0.000369544	-0.000979174	-0.000441091	rs2569569	0.0163882	0.00839199	0.0045642	0.737116	0.666526	0.900242
ENSG00000170889-chr19:53526966:G:A	0.0049116	-0.000971435	0.00081712	rs142413957	0.0209676	0.0112701	0.00706824	0.646522	0.67002	0.890902
ENSG00000170889-chr19:53526972:C:T	-0.00239026	0.00130397	-0.000770387	rs12985121	0.0149473	0.00843348	0.00524387	0.688874	0.636739	0.894943
ENSG00000170889-chr19:53527214:C:A	-0.000369348	-0.000979197	-0.000441026	rs2708755	0.0163905	0.00839228	0.00456436	0.737102	0.666534	0.900244
ENSG00000170889-chr19:53527346:A:G	-0.000365864	-0.000979206	-0.000440938	rs2708757	0.0163924	0.00839242	0.00456448	0.737034	0.666539	0.900243
ENSG00000170889-chr19:53527443:T:C	0.00292149	-0.00141706	-7.68963e-05	rs2708758	0.0153744	0.00805614	0.0037221	0.676802	0.643712	0.905545
ENSG00000170889-chr19:53527487:C:A	-0.00444628	-0.00176489	-0.00232663	rs77671743	0.020929	0.0124027	0.00974438	0.666011	0.663756	0.851813
ENSG00000170889-chr19:53527655:G:C	-0.00036352	-0.000978068	-0.000439126	rs2708759	0.0163936	0.0083906	0.00456171	0.736999	0.666573	0.900303
ENSG00000170889-chr19:53527664:G:A	0.00293122	-0.00141734	-7.70665e-05	rs2708760	0.0153787	0.00805637	0.00372155	0.676601	0.643734	0.905531
ENSG00000170889-chr19:53527674:A:C	-0.0051423	-0.00413104	-0.00230059	rs118094968	0.034928	0.0243248	0.017687	0.66813	0.654877	0.852471
ENSG00000170889-chr19:53527704:A:C	-0.00377321	-0.00328561	-0.00197714	rs7256175	0.0583699	0.0293209	0.0262206	0.680613	0.66732	0.852935
ENSG00000170889-chr19:53527749:A:T	0.00984539	0.000942646	0.00242508	rs62143891	0.0334025	0.0153605	0.0122811	0.612799	0.695648	0.855481
ENSG00000170889-chr19:53527763:C:G	0.00595217	-0.000289167	3.34632e-05	rs12977952	0.0177403	0.00775315	0.0042742	0.626172	0.694068	0.913078
ENSG00000170889-chr19:53527789:G:A	0.00293196	-0.00140488	-5.83783e-05	rs2708761	0.0153653	0.00803306	0.00369431	0.676769	0.643952	0.906251
ENSG00000170889-chr19:53527797:G:A	-0.000358781	-0.0009796	-0.000441195	rs2708762	0.0163998	0.00839371	0.00456578	0.736876	0.666554	0.900226
ENSG00000170889-chr19:53527863:A:AAGAG	0.000211308	0.000223728	0.000115853	rs10658865	0.0369458	0.0108244	0.0137577	0.705975	0.701747	0.896145
ENSG00000170889-chr19:53527898:G:GT	0.000531748	-0.00119741	0.000505103	NA	0.0320492	0.0125684	0.00812817	0.699433	0.680617	0.89203
ENSG00000170889-chr19:53527975:T:C	0.00535547	-0.000607776	0.000834003	rs16984965	0.0211458	0.0108396	0.0069811	0.641495	0.678613	0.89129
ENSG00000170889-chr19:53528115:A:G	-0.00815101	-0.00705558	-0.00427105	rs138821227	0.0691031	0.0383448	0.0321711	0.667067	0.646363	0.833673
ENSG00000170889-chr19:53528209:C:T	0.00290388	-0.0014183	-7.90513e-05	rs2708763	0.0153973	0.00806068	0.00372526	0.677114	0.643779	0.905494
ENSG00000170889-chr19:53528246:A:C	0.00533631	-0.000603369	0.000846436	rs16984967	0.0211914	0.0108578	0.00701328	0.641918	0.678647	0.890937
ENSG00000170889-chr19:53528299:A:G	-0.000355443	-0.000981179	-0.000442102	rs2569568	0.0164353	0.00840016	0.0045715	0.736652	0.666647	0.900182
ENSG00000170889-chr19:53528345:ACAG:A	-0.00485455	-0.00153536	-0.00306886	rs147197639	0.0367345	0.0138013	0.0122133	0.669881	0.682102	0.83974
ENSG00000170889-chr19:53528355:C:T	0.00530509	-0.000611021	0.000829765	rs73049566	0.0211612	0.010841	0.00697961	0.642334	0.678569	0.891364
ENSG00000170889-chr19:53528359:T:C	-0.000352174	-0.000981383	-0.000442123	rs2708764	0.0164419	0.00840113	0.00457229	0.736565	0.666665	0.900176
ENSG00000170889-chr19:53528427:G:A	0.00529175	-0.000611964	0.00082834	rs73049567	0.0211622	0.0108406	0.00697823	0.64255	0.678553	0.891392
ENSG00000170889-chr19:53528451:A:G	-0.000319255	-0.000980483	-0.000440428	rs2569567	0.0164462	0.00839906	0.00456961	0.735989	0.666692	0.900205
ENSG00000170889-chr19:53528498:C:T	0.00287886	-0.00141902	-8.02537e-05	rs2708765	0.0154218	0.00806538	0.00372947	0.677576	0.643854	0.90548
ENSG00000170889-chr19:53528655:T:C	0.00261959	-0.00162019	-9.05418e-05	rs2708766	0.0153905	0.0083773	0.00382849	0.680977	0.636639	0.903151
ENSG00000170889-chr19:53528789:CT:C	0.000162042	0.000101925	9.81181e-05	NA	0.0307834	0.0163157	0.00556843	0.709841	0.708045	0.902681
ENSG00000170889-chr19:53528898:C:T	0.00522448	-0.000615393	0.000823967	rs138918858	0.0211665	0.0108403	0.00697624	0.643642	0.678477	0.891465
ENSG00000170889-chr19:53528910:G:A	-0.0021541	0.00113509	-0.000679168	rs12975312	0.0149546	0.00815399	0.00500904	0.694933	0.643143	0.898586
ENSG00000170889-chr19:53528951:A:AT	-0.00131202	-0.00144338	-0.000767799	rs144525269	0.0293678	0.0101004	0.0060459	0.706589	0.679507	0.888428
ENSG00000170889-chr19:53529129:G:A	-0.000617942	-0.00135166	-0.000678408	rs62143893	0.0167947	0.00882417	0.00501176	0.73459	0.656515	0.890952
ENSG00000170889-chr19:53529257:G:A	0.000464278	-0.0012232	0.000462655	rs141636062	0.0320245	0.0125754	0.00810756	0.699903	0.680323	0.892834
ENSG00000170889-chr19:53529260:C:T	0.000459226	-0.00122514	0.000459478	rs150527899	0.0320228	0.012576	0.00810609	0.699938	0.680301	0.892894
ENSG00000170889-chr19:53529269:A:G	0.000464168	-0.00122322	0.000462583	rs139516145	0.0320242	0.0125753	0.00810733	0.699904	0.680324	0.892836
ENSG00000170889-chr19:53529400:T:TAA	-0.0106309	-0.00969127	-0.0056005	rs369822556	0.0565312	0.0243951	0.0248969	0.644101	0.558695	0.785801
ENSG00000170889-chr19:53529401:T:A	-7.33353e-05	-4.60847e-05	-4.43723e-05	rs58057846	0.0308258	0.0163604	0.00560855	0.710361	0.708605	0.903796
ENSG00000170889-chr19:53529474:G:A	-0.00448789	-0.00146705	-0.00219534	rs10405978	0.0206698	0.0113848	0.00924261	0.664647	0.668893	0.854993
ENSG00000170889-chr19:53529504:A:G	0.00283117	-0.00142412	-8.90593e-05	rs10405413	0.0154676	0.00807915	0.00374091	0.678403	0.643924	0.905226
ENSG00000170889-chr19:53529510:A:G	0.0028306	-0.00142421	-8.9105e-05	rs10405421	0.0154713	0.00807973	0.00374139	0.678409	0.643938	0.905224
ENSG00000170889-chr19:53529585:A:G	-0.0051556	-0.00415074	-0.00231308	rs117172311	0.0351182	0.024409	0.0177665	0.668149	0.654798	0.852273
ENSG00000170889-chr19:53529610:A:G	-0.000342626	-0.000982295	-0.000440054	rs10410855	0.0165223	0.0084115	0.00457922	0.736053	0.666941	0.900216
ENSG00000170889-chr19:53529686:T:A	-0.000339268	-0.00098236	-0.000440041	rs10412820	0.0165246	0.00841178	0.0045795	0.735985	0.666946	0.900213
ENSG00000170889-chr19:53529702:CA:C	-0.00129695	-0.001436	-0.000758325	rs11298035	0.0293507	0.0100861	0.00602735	0.706743	0.679651	0.888707
ENSG00000170889-chr19:53529790:T:G	0.00508683	-0.000638466	0.000782613	rs4994351	0.021146	0.0108214	0.00692435	0.6457	0.678212	0.892448
ENSG00000170889-chr19:53529847:G:T	-0.000353429	-0.000983921	-0.000441084	rs3960889	0.0165578	0.00841849	0.00458535	0.736073	0.667036	0.90018
ENSG00000170889-chr19:53529859:G:T	-0.000346508	-0.000984285	-0.000441471	rs4346298	0.0165614	0.00841928	0.0045863	0.735936	0.667037	0.90016
ENSG00000170889-chr19:53529887:C:T	-0.000327822	-0.00098383	-0.000440583	rs3974961	0.0165645	0.0084183	0.00458504	0.735608	0.667053	0.900173
ENSG00000170889-chr19:53529888:T:C	-0.000339358	-0.000984319	-0.000441291	rs10413281	0.0165663	0.00841968	0.00458656	0.735793	0.667052	0.900158
ENSG00000170889-chr19:53530052:A:G	-7.5686e-05	-0.000325658	-0.000732974	rs3859495	0.0147004	0.00760956	0.00488053	0.743277	0.682091	0.894295
ENSG00000170889-chr19:53530122:G:A	0.0050258	-0.000642416	0.000776915	rs3859496	0.0211483	0.01082	0.0069194	0.646671	0.678142	0.892557
ENSG00000170889-chr19:53530161:C:G	-0.000412133	-0.00103055	-0.000553789	rs3974965	0.0166813	0.00857206	0.0048266	0.736026	0.666464	0.896465
ENSG00000170889-chr19:53530165:C:T	-0.000344808	-0.000985201	-0.000442126	rs3974966	0.016579	0.00842273	0.00458954	0.735825	0.667078	0.900131
ENSG00000170889-chr19:53530264:ACACCTCCCACCAGGCCGCACCTCCAGCACTGGGGATGACAGTT:A	-0.00354312	-0.00326244	-0.00187238	rs773252430	0.0457378	0.0180768	0.0190243	0.685076	0.654213	0.858037
ENSG00000170889-chr19:53530276:AGG:A	-0.00284831	-0.00274131	-0.00152073	rs879381135	0.0421713	0.0150219	0.0169389	0.690558	0.65571	0.865151
ENSG00000170889-chr19:53530279:CCGCACCTCCAGCACTGGGGATGACAGTTCACCTCCCACCAG:C	-0.00249158	-0.00240643	-0.00133147	rs879437996	0.041593	0.0145921	0.0165986	0.692482	0.661273	0.868837
ENSG00000170889-chr19:53530360:C:T	-0.00126803	-0.000785421	-0.000757637	rs10412800	0.0322963	0.0178568	0.00690483	0.699529	0.697717	0.883343
ENSG00000170889-chr19:53530432:C:T	-0.000365331	-0.000184253	-0.000290544	rs7507818	0.0164014	0.00790087	0.00429808	0.73334	0.692512	0.908731
ENSG00000170889-chr19:53530447:G:A	-0.000373997	-0.000192185	-0.000304831	rs10413247	0.0164194	0.00792244	0.00434226	0.73315	0.692299	0.908208
ENSG00000170889-chr19:53530449:T:G	-0.000365655	-0.000192016	-0.000304464	rs10414430	0.0164224	0.00792258	0.00434212	0.733278	0.692309	0.908213
ENSG00000170889-chr19:53530549:G:A	-0.000352606	-0.00098628	-0.000442965	rs4352154	0.016599	0.00842696	0.00459335	0.735864	0.667128	0.900103
ENSG00000170889-chr19:53530633:C:T	0.00498351	-0.000645351	0.00077319	rs16984976	0.0211633	0.0108218	0.00691842	0.647359	0.67811	0.89262
ENSG00000170889-chr19:53530792:T:C	-0.000336951	-0.000986209	-0.000442357	rs2464900	0.0166098	0.00842756	0.00459347	0.735553	0.667164	0.900108
ENSG00000170889-chr19:53530872:C:T	-0.000338155	-0.000987246	-0.000443505	rs2569566	0.0166201	0.00843054	0.00459678	0.735521	0.667175	0.900066
ENSG00000170889-chr19:53530938:A:G	-0.000342938	-0.000987269	-0.00044326	rs2708818	0.0166274	0.00843146	0.00459714	0.735572	0.667204	0.900077
ENSG00000170889-chr19:53530971:C:T	-0.000343113	-0.000987842	-0.000443947	rs2569565	0.0166316	0.00843298	0.004599	0.735552	0.667204	0.900052
ENSG00000170889-chr19:53531140:A:C	0.00270542	-0.00142751	-9.49703e-05	rs2569564	0.0155665	0.00809958	0.00375932	0.680708	0.644208	0.905154
ENSG00000170889-chr19:53531141:C:T	0.0049346	-0.000618676	0.00134531	rs73049574	0.0215436	0.0111523	0.00793068	0.64904	0.673861	0.877991
ENSG00000170889-chr19:53531294:G:A	-0.000576889	-0.00117906	-0.000811506	rs2569563	0.0170112	0.00888175	0.00542377	0.733115	0.663471	0.888077
ENSG00000170889-chr19:53531317:T:G	0.00067835	-0.000235575	-0.000665909	rs2708817	0.014772	0.00753162	0.0047209	0.729375	0.68559	0.896305
ENSG00000170889-chr19:53531414:T:C	-0.000338021	-0.000988506	-0.000443877	rs2708816	0.0166575	0.00843671	0.00460171	0.735352	0.667282	0.900043
ENSG00000170889-chr19:53531443:C:A	-0.000324717	-0.000988289	-0.000443288	rs2569562	0.0166629	0.00843655	0.00460122	0.735105	0.667302	0.900051
ENSG00000170889-chr19:53531446:A:G	-0.000333939	-0.000988809	-0.000443935	rs2708815	0.016667	0.00843814	0.00460289	0.73524	0.667307	0.900035
ENSG00000170889-chr19:53531522:T:A	0.00936065	0.000342735	0.00199987	rs12462911	0.0324279	0.0141575	0.0107454	0.615139	0.697659	0.862944
ENSG00000170889-chr19:53531784:G:A	0.00440689	-0.00101991	0.000740865	rs73049577	0.0210494	0.0112747	0.00700571	0.654353	0.669489	0.89246
ENSG00000170889-chr19:53531869:C:G	0.00266017	-0.00142543	-9.13983e-05	rs2708814	0.0156031	0.00810221	0.00376161	0.681568	0.644382	0.90533
ENSG00000170889-chr19:53532354:T:C	0.000703689	0.000440194	-5.91e-05	rs2708813	0.0142655	0.00702231	0.00351009	0.738444	0.673586	0.920423
ENSG00000170889-chr19:53532695:T:G	0.00434877	-0.00102376	0.000735221	rs73049581	0.0210504	0.0112745	0.00700106	0.655241	0.669431	0.892565
ENSG00000170889-chr19:53532709:A:G	0.00434932	-0.00102385	0.000735378	rs73049584	0.021055	0.0112756	0.00700205	0.655236	0.669436	0.892558
ENSG00000170889-chr19:53532797:T:C	0.000667003	0.000407227	-0.000253787	rs4801990	0.0143361	0.00713466	0.00376089	0.737819	0.673053	0.913256
ENSG00000170889-chr19:53532827:A:G	-3.69075e-05	-0.00078272	-0.000412181	rs2708780	0.0166083	0.00818791	0.00448125	0.731943	0.673753	0.902122
ENSG00000170889-chr19:53532912:G:A	-0.00513594	-0.00416922	-0.00232113	rs117819270	0.0353979	0.0245232	0.0178786	0.668509	0.654771	0.852104
ENSG00000170889-chr19:53532997:A:C	0.00522584	0.001585	0.00155406	rs73049586	0.0226609	0.0172493	0.00875618	0.653166	0.677707	0.867596
ENSG00000170889-chr19:53533126:G:C	0.00310031	0.00188212	0.00179991	rs73049587	0.0375187	0.0224641	0.0109369	0.683403	0.682614	0.858524
ENSG00000170889-chr19:53533498:A:G	-0.00164932	0.0013002	-0.000663857	rs60136522	0.0151502	0.00837315	0.00502404	0.702915	0.63888	0.898227
ENSG00000170889-chr19:53533500:G:A	-0.00450373	-0.00101933	-0.00207867	rs2708779	0.0209584	0.0113476	0.00924096	0.662681	0.680291	0.859456
ENSG00000170889-chr19:53533561:A:C	-0.00377321	-0.00328561	-0.00197714	rs8106930	0.0583699	0.0293209	0.0262206	0.680613	0.66732	0.852935
ENSG00000170889-chr19:53533607:G:C	0.00204955	0.00178192	0.0010739	rs56110542	0.0581771	0.029241	0.026122	0.68567	0.678192	0.859848
ENSG00000170889-chr19:53533637:TATA:T	0.00138726	-0.000496179	0.000985971	rs59078454	0.0340491	0.0138353	0.00984011	0.693682	0.691195	0.880102
ENSG00000170889-chr19:53533794:C:T	-0.00152912	0.00130823	-0.000730727	rs11671824	0.0152128	0.00845264	0.00518637	0.704893	0.638412	0.895728
ENSG00000170889-chr19:53534025:A:G	0.00420679	-0.00102573	0.000743109	rs73049591	0.02111	0.0112962	0.00703315	0.657505	0.669386	0.892245
ENSG00000170889-chr19:53534126:G:C	0.00419009	-0.00102692	0.000741673	rs73049593	0.0211141	0.0112971	0.00703281	0.65776	0.669374	0.892268
ENSG00000170889-chr19:53534315:T:TCTCA	-0.00375339	-0.00348317	-0.00198677	NA	0.045379	0.0176888	0.0188112	0.684409	0.649373	0.856203
ENSG00000170889-chr19:53534330:T:C	0.00204955	0.00178192	0.0010739	rs149761379	0.0581771	0.029241	0.026122	0.68567	0.678192	0.859848
ENSG00000170889-chr19:53534376:C:T	0.00417232	-0.00102838	0.000740037	rs145733163	0.0211228	0.011299	0.00703293	0.658033	0.669367	0.892292
ENSG00000170889-chr19:53534416:T:C	0.00415655	-0.00102916	0.000738755	rs148948981	0.021118	0.011298	0.00703126	0.658267	0.669346	0.892317
ENSG00000170889-chr19:53534489:G:T	0.00261742	-0.0013336	-7.95954e-05	rs2708778	0.015738	0.00800054	0.00375455	0.683027	0.648096	0.906666
ENSG00000170889-chr19:53534518:C:T	-0.00518917	-0.00420058	-0.00234469	rs141301829	0.0356033	0.0246227	0.0179692	0.668201	0.6546	0.851778
ENSG00000170889-chr19:53534578:G:A	0.0128538	0.00123433	0.00412212	rs62143902	0.0374651	0.016207	0.0144839	0.589697	0.688251	0.822188
ENSG00000170889-chr19:53534594:C:T	0.0118724	0.00316854	0.00745297	rs35613832	0.0477492	0.0174918	0.0189489	0.616819	0.645883	0.759171
ENSG00000170889-chr19:53534911:T:C	0.00204955	0.00178192	0.0010739	rs73935651	0.0581771	0.029241	0.026122	0.68567	0.678192	0.859848
ENSG00000170889-chr19:53535062:AAG:A	-0.0052997	-0.00482733	-0.00279432	rs59460180	0.0490425	0.0205555	0.020893	0.676052	0.634948	0.843014
ENSG00000170889-chr19:53535148:T:C	0.00411657	-0.00103241	0.000734817	rs55667422	0.021133	0.0113012	0.0070304	0.658875	0.669324	0.892381
ENSG00000170889-chr19:53535201:T:TCTC	0.0004707	-0.00168102	0.000520919	rs60379509	0.0327359	0.0134085	0.00845391	0.697771	0.67159	0.890101
ENSG00000170889-chr19:53535244:A:AC	0.000464005	-0.00168237	0.000516597	rs57488191	0.0327248	0.0134047	0.00844457	0.697826	0.671584	0.890197
ENSG00000170889-chr19:53535245:C:T	-0.00283246	-0.00174192	-0.0016799	rs2708777	0.0344197	0.0198885	0.00854134	0.685758	0.684257	0.859135
ENSG00000170889-chr19:53535534:A:C	0.0040866	-0.0010345	0.000731939	rs73049596	0.0211355	0.0113017	0.00702843	0.659325	0.669298	0.892432
ENSG00000170889-chr19:53535585:T:G	0.00406013	-0.00103617	0.00072954	rs73049598	0.0211345	0.0113014	0.00702641	0.659721	0.669272	0.892475
ENSG00000170889-chr19:53535727:A:C	0.0102389	0.000974786	0.0025207	rs62143903	0.0347671	0.0156229	0.0126042	0.611821	0.695477	0.85389
ENSG00000170889-chr19:53535916:C:T	0.00401281	-0.00103915	0.000725978	rs117515545	0.0211379	0.0113031	0.00702568	0.66043	0.66923	0.892531
ENSG00000170889-chr19:53535964:C:T	-0.00377321	-0.00328561	-0.00197714	rs10403891	0.0583699	0.0293209	0.0262206	0.680613	0.66732	0.852935
ENSG00000170889-chr19:53535999:T:G	0.00379672	-0.00116702	0.000483068	rs141622336	0.0209974	0.01128	0.00680829	0.662571	0.667864	0.898209
ENSG00000170889-chr19:53536099:T:C	0.00232183	-0.00149829	-0.000199195	rs2569561	0.01583	0.00827234	0.00396492	0.686768	0.643496	0.901622
ENSG00000170889-chr19:53536238:CCTTAT:C	1.7296e-05	-0.00185622	0.000238185	rs141564314	0.0326518	0.0135286	0.00839417	0.700717	0.669554	0.895076
ENSG00000170889-chr19:53536311:ATCTT:A	-0.00129779	0.00122855	-0.00104217	rs72275024	0.0301561	0.00965405	0.00670292	0.693206	0.671084	0.885606
ENSG00000170889-chr19:53536718:A:G	0.00380088	-0.00113451	0.000543478	rs142907923	0.0210394	0.0112775	0.00684852	0.662825	0.668243	0.89681
ENSG00000170889-chr19:53536816:C:T	0.00376645	-0.00113697	0.000540138	rs148795034	0.0210402	0.0112783	0.00684679	0.663333	0.668208	0.896867
ENSG00000170889-chr19:53536840:T:C	-0.000484691	-0.00105342	-0.000910108	rs2569560	0.0173997	0.00888707	0.00575084	0.732414	0.668802	0.88603
ENSG00000170889-chr19:53536891:G:A	-0.00499867	-0.0019217	-0.00250893	rs113489878	0.0220405	0.0128278	0.0102291	0.658898	0.662978	0.848131
ENSG00000170889-chr19:53537019:A:G	0.00374531	-0.00113857	0.00053799	rs73051507	0.0210415	0.011279	0.00684586	0.663644	0.668186	0.896903
ENSG00000170889-chr19:53537158:A:G	0.00225964	-0.00150079	-0.000202941	rs8105445	0.0158654	0.00828244	0.00397471	0.687853	0.643562	0.901552
ENSG00000170889-chr19:53537278:G:C	-0.000476014	-0.00077646	-0.000840238	rs8105870	0.0173118	0.00861127	0.00559388	0.731369	0.677075	0.88944
ENSG00000170889-chr19:53537289:G:A	0.00368594	-0.00114766	0.000522228	rs73051511	0.021045	0.0112785	0.00683004	0.664478	0.668102	0.897239
ENSG00000170889-chr19:53537359:C:T	-0.00439939	-0.000894486	-0.00157839	rs10412226	0.0196941	0.0100162	0.00747563	0.66396	0.68242	0.869937
ENSG00000170889-chr19:53537496:G:T	-0.00377321	-0.00328561	-0.00197714	rs13344121	0.0583699	0.0293209	0.0262206	0.680613	0.66732	0.852935
ENSG00000170889-chr19:53537607:G:C	0.0063696	-0.000154874	-9.13557e-05	rs67529716	0.018739	0.00787398	0.00444712	0.620964	0.702212	0.909981
ENSG00000170889-chr19:53537610:C:T	0.0036662	-0.00114553	0.000529417	rs73051513	0.0210635	0.0112858	0.00684488	0.664806	0.668123	0.897038
ENSG00000170889-chr19:53537697:C:T	0.00366154	-0.00114568	0.000530182	rs73051515	0.021074	0.0112885	0.00684791	0.664881	0.668133	0.897009
ENSG00000170889-chr19:53537780:G:C	0.00366346	-0.00114568	0.000530696	rs73051516	0.0210811	0.0112903	0.00684981	0.664856	0.668144	0.896993
ENSG00000170889-chr19:53537822:AGT:A	1.68911e-05	-0.00185639	0.000237935	rs149603729	0.0326518	0.0135288	0.00839423	0.70072	0.669552	0.89508
ENSG00000170889-chr19:53537853:G:T	0.00362426	-0.00114799	0.000526939	rs73051518	0.0210697	0.0112884	0.00684569	0.665427	0.668091	0.897064
ENSG00000170889-chr19:53537988:G:A	0.000844517	-9.56325e-05	-0.000309199	rs58777975	0.0172129	0.00803016	0.00467137	0.719835	0.696815	0.907016
ENSG00000170889-chr19:53538069:T:C	0.00358629	-0.00115075	0.000522587	rs73051520	0.0210632	0.0112875	0.00684157	0.665977	0.668044	0.897148
ENSG00000170889-chr19:53538118:AG:A	1.77835e-05	-0.00185611	0.000238499	rs112227119	0.0326525	0.0135289	0.00839478	0.700713	0.669555	0.89507
ENSG00000170889-chr19:53538188:C:T	-0.00472216	-0.00106387	-0.00214836	rs113983639	0.0214888	0.0115206	0.00948495	0.659912	0.680309	0.858231
ENSG00000170889-chr19:53538238:G:A	0.00389296	0.00339774	0.00204015	rs116964125	0.0570863	0.0281682	0.0254961	0.680414	0.665686	0.852736
ENSG00000170889-chr19:53538257:A:G	-0.00509332	-0.00420257	-0.00233468	rs185947297	0.0359323	0.0247387	0.018092	0.66922	0.654729	0.851806
ENSG00000170889-chr19:53538478:C:T	0.00337401	-0.00116729	0.000501546	rs75641701	0.0210882	0.0112987	0.00683516	0.669051	0.667855	0.897485
ENSG00000170889-chr19:53538486:C:T	0.00398296	-0.000913426	0.00121025	rs73935655	0.0216938	0.0114391	0.00787046	0.6622	0.668736	0.880564
ENSG00000170889-chr19:53538530:G:C	0.00336649	-0.00116808	0.000502185	rs75312203	0.0211099	0.0113044	0.0068406	0.669164	0.667874	0.897448
ENSG00000170889-chr19:53538701:C:T	0.00351111	-0.0011599	0.000517283	rs137915801	0.0211771	0.0113172	0.00686201	0.667087	0.668088	0.897138
ENSG00000170889-chr19:53538726:A:T	0.0103732	0.000817606	0.00230776	rs3746306	0.0344754	0.014646	0.0114591	0.609707	0.699394	0.857046
ENSG00000170889-chr19:53538915:T:G	0.003585	-0.00116446	0.000515924	rs80101355	0.0213172	0.011347	0.00688115	0.666005	0.668276	0.897117
ENSG00000170889-chr19:53538981:G:C	0.0036914	-0.00116315	0.000529023	rs79422032	0.0215022	0.0113891	0.00692484	0.664524	0.668566	0.896742
ENSG00000170889-chr19:53538992:A:G	0.00368996	-0.00116384	0.000528701	rs116988642	0.0215144	0.0113919	0.00692676	0.664547	0.668576	0.89674
ENSG00000170889-chr19:53538996:G:T	0.00377009	-0.00115982	0.000537747	rs78595337	0.0215714	0.0114039	0.00694308	0.66342	0.668714	0.896537
ENSG00000170889-chr19:53539002:CAG:C	0.00454636	0.00119804	0.00278301	rs146553572	0.0424838	0.0190871	0.0156944	0.6747	0.687711	0.849063
ENSG00000170889-chr19:53539198:C:T	-0.00114882	0.00152043	-0.000968473	rs3746305	0.0299777	0.00988709	0.00631589	0.693124	0.66383	0.886169
ENSG00000170889-chr19:53539453:T:A	-0.00537263	-0.000836188	-0.00332773	rs73051524	0.0473206	0.0233431	0.0183205	0.669554	0.688881	0.841035
ENSG00000170889-chr19:53539457:C:T	0.00241839	0.00211447	0.00126755	rs116973339	0.0549312	0.0263617	0.0242907	0.685465	0.675317	0.860057
ENSG00000170889-chr19:53539459:C:T	0.00171929	0.0113482	-0.000174686	rs8106947	0.0424442	0.0246415	0.0102615	0.674536	0.510683	0.82774
ENSG00000170889-chr19:53539578:A:C	0.000323426	-0.000860968	0.000303792	rs6509789	0.0285379	0.00859036	0.00532053	0.70665	0.686517	0.908886
ENSG00000170889-chr19:53539612:A:G	0.00738467	0.00644512	0.00420633	rs7256084	0.0365731	0.0161312	0.0114757	0.648112	0.568655	0.774587
ENSG00000170889-chr19:53539743:T:G	0.0101624	0.00879406	0.00532476	rs73935656	0.0722584	0.0407153	0.0338663	0.660676	0.635494	0.824604
ENSG00000170889-chr19:53539814:G:A	0.00089591	0.0022814	0.000426669	rs7256691	0.0290647	0.0101731	0.00537002	0.708801	0.65001	0.891072
ENSG00000170889-chr19:53539929:G:A	0.00689487	-0.00191536	0.00497337	rs10420606	0.0408258	0.0137584	0.0136909	0.63705	0.640929	0.784627
ENSG00000170889-chr19:53540009:G:A	0.00219314	0.00392685	0.000952748	rs11672737	0.0363073	0.0180188	0.0106421	0.694113	0.643434	0.866742
ENSG00000170889-chr19:53540134:G:A	-0.00156557	0.00817667	-0.00192477	rs11672776	0.0454949	0.0269066	0.0131763	0.672869	0.59347	0.842584
ENSG00000170889-chr19:53540140:T:C	-0.00406741	-0.0035293	-0.00213116	rs11880256	0.0614514	0.0320439	0.0279521	0.67941	0.667013	0.851031
ENSG00000170889-chr19:53540217:C:T	0.000933978	0.000615938	0.000610326	rs8110501	0.0286547	0.00859416	0.00565012	0.708663	0.700649	0.898435
ENSG00000170889-chr19:53540254:C:T	0.00267495	0.00131889	0.00160944	rs73051531	0.0349326	0.0142809	0.0107655	0.688445	0.686695	0.868021
ENSG00000170889-chr19:53540460:G:T	0.00131483	0.00275218	0.000674548	rs8111056	0.0294516	0.0106399	0.00572103	0.708777	0.636589	0.880761
ENSG00000170889-chr19:53540545:G:A	0.0391702	0.0336686	0.0205554	rs562899223	0.131163	0.0853102	0.0652944	0.591727	0.546492	0.730061
ENSG00000170889-chr19:53540565:T:C	-0.000830555	-0.000720162	-0.000435189	rs150980344	0.0601257	0.0309862	0.0272202	0.688402	0.6848	0.863089
ENSG00000170889-chr19:53540581:T:C	0.00372527	0.00123787	0.00072708	rs28621685	0.0175871	0.00899196	0.00553254	0.678993	0.66569	0.893285
ENSG00000170889-chr19:53540583:T:C	0.0036449	0.0016031	0.000972666	rs28520083	0.0177089	0.00951176	0.00604981	0.682047	0.654708	0.8842
ENSG00000170889-chr19:53540683:G:A	-0.000548534	0.00263114	-0.000672068	rs118126167	0.0424088	0.022056	0.0147638	0.690979	0.666242	0.87288
ENSG00000170889-chr19:53540703:C:CT	0.000620332	0.000763377	0.000347349	rs34174440	0.0296165	0.00990308	0.00646028	0.709821	0.694449	0.899649
ENSG00000170889-chr19:53540782:GC:G	0.000305094	0.000550777	0.000152545	rs71337420	0.0294865	0.00973579	0.00634318	0.712026	0.698748	0.904374
ENSG00000170889-chr19:53540790:T:C	-0.000505923	2.40877e-05	-0.000353104	rs35585187	0.0297281	0.00978508	0.00662644	0.707239	0.708411	0.901432
ENSG00000170889-chr19:53540799:T:C	0.0042102	0.00064422	0.000457491	rs11669946	0.0179179	0.00870396	0.00529528	0.666204	0.686102	0.903437
ENSG00000170889-chr19:53540815:C:T	0.000612448	-1.08384e-05	0.000432441	rs11665694	0.0288921	0.00908956	0.00574667	0.707767	0.709927	0.902485
ENSG00000170889-chr19:53540951:A:G	-0.000208946	0.000433049	-0.000181988	rs7245550	0.0277714	0.0078426	0.0045126	0.712043	0.701637	0.915006
ENSG00000170889-chr19:53541015:C:G	-0.00186952	-0.00180098	-0.00109882	rs28812774	0.0302732	0.0108272	0.00697565	0.70098	0.671928	0.878542
ENSG00000170889-chr19:53541182:G:A	0.00402802	0.000153001	0.000428613	rs11665879	0.0176843	0.00832117	0.00507632	0.666699	0.698409	0.906346
ENSG00000170889-chr19:53541205:T:C	0.00384537	0.000710486	0.00240555	rs61024853	0.0403857	0.017042	0.0144564	0.678656	0.694388	0.855626
ENSG00000170889-chr19:53541304:T:C	0.00422535	0.000666633	0.000407577	rs7247131	0.0178811	0.00868872	0.00523069	0.66599	0.685212	0.904687
ENSG00000170889-chr19:53541416:C:T	0.00443286	0.000646318	0.000640609	rs11665893	0.0184729	0.0140997	0.00604466	0.659328	0.688261	0.892879
ENSG00000170889-chr19:53541487:T:C	-1.69507e-05	-0.000453246	1.78418e-05	rs60999701	0.0276036	0.0077561	0.00427931	0.714739	0.702692	0.918245
ENSG00000170889-chr19:53541599:C:T	-0.00649893	-0.00247833	-0.00401915	rs62143907	0.0392776	0.0159199	0.0137867	0.65705	0.666478	0.818876
ENSG00000170889-chr19:53541711:A:G	0.00407727	0.000170721	0.000434815	rs11666753	0.0176791	0.00831873	0.00508132	0.665914	0.698915	0.90619
ENSG00000170889-chr19:53541781:A:T	-7.32414e-05	0.000102564	-6.00021e-05	rs55749214	0.0275849	0.00762431	0.00432267	0.716193	0.713997	0.918524
ENSG00000170889-chr19:53542023:A:G	0.000343788	0.000209498	0.000201151	rs73051545	0.03451	0.0198812	0.00875635	0.702567	0.700968	0.889509
ENSG00000170889-chr19:53542420:C:T	0.00584975	0.00171108	0.00270993	rs4803143	0.0178658	0.0102125	0.00935505	0.635195	0.650167	0.836862
ENSG00000170889-chr19:53542740:AT:A	0.0188808	0.00908595	0.0111039	rs59009226	0.0561808	0.0247589	0.023683	0.578326	0.573708	0.703461
ENSG00000170889-chr19:53542845:G:T	0.000641958	3.31031e-07	0.000452071	rs12973871	0.0289172	0.00910304	0.00577574	0.707488	0.71004	0.901949
ENSG00000170889-chr19:53542900:C:G	0.00064158	1.91917e-07	0.00045182	rs12973682	0.0289168	0.00910281	0.00577527	0.707492	0.710039	0.901956
ENSG00000170889-chr19:53542972:G:C	0.000642071	3.74802e-07	0.000452146	rs4801991	0.0289173	0.00910307	0.00577583	0.707487	0.710041	0.901947
ENSG00000170889-chr19:53543067:C:T	-0.000737653	0.00255498	-0.000783885	rs144719082	0.042485	0.022017	0.0148134	0.690097	0.666831	0.871625
ENSG00000170889-chr19:53543099:G:A	0.0195927	0.00937932	0.0115182	rs7254740	0.057057	0.0251209	0.0241515	0.574186	0.569965	0.697708
ENSG00000170889-chr19:53543125:GA:G	0.00343953	0.000565108	0.00216213	rs79069448	0.0397773	0.0168302	0.0140483	0.681029	0.696331	0.85918
ENSG00000170889-chr19:53543303:C:T	0.000641517	1.66599e-07	0.000451778	rs12974740	0.0289168	0.0091028	0.00577524	0.707492	0.710039	0.901957
ENSG00000170889-chr19:53543410:G:A	-0.00184172	-0.00157544	-0.00110437	rs10417818	0.0302773	0.0106474	0.00705486	0.700415	0.677687	0.879654
ENSG00000170889-chr19:53543759:A:C	-0.00064693	8.81358e-06	-0.000470322	rs11880382	0.0279394	0.00808327	0.00468719	0.709512	0.712236	0.904921
ENSG00000170889-chr19:53543903:A:G	-0.00373612	-0.00205863	-0.00217067	rs78285923	0.0391404	0.0177474	0.0135823	0.681226	0.677198	0.856839
ENSG00000170889-chr19:53544043:A:T	0.00328606	0.00306364	0.00174122	rs149667386	0.0444693	0.01699	0.018288	0.686911	0.654944	0.860475
ENSG00000170889-chr19:53544096:A:G	-0.00543553	-0.00470309	-0.00284849	rs145489848	0.0662372	0.0362078	0.0306287	0.675351	0.661502	0.845212
ENSG00000170889-chr19:53544141:C:T	-0.0408124	-0.0351337	-0.0214793	rs189767215	0.144036	0.0974507	0.0728828	0.600266	0.562077	0.742978
ENSG00000170889-chr19:53544258:T:C	0.00165853	-0.000890337	0.001234	rs75580598	0.0325861	0.0123194	0.00859416	0.690723	0.682464	0.877428
ENSG00000170889-chr19:53544271:T:C	0.00142039	0.00272251	0.000657715	rs12985207	0.0310907	0.0126692	0.00701896	0.706039	0.650515	0.881077
ENSG00000170889-chr19:53544272:G:A	0.00102319	0.00139359	0.000547303	rs12983729	0.0301211	0.0108227	0.00674128	0.707429	0.680365	0.891871
ENSG00000170889-chr19:53544296:A:C	0.00303415	0.0028506	0.00165837	rs111842649	0.0348368	0.0150555	0.0104989	0.689071	0.658766	0.862678
ENSG00000170889-chr19:53544341:G:C	-0.0016427	-0.00016983	-0.00116233	rs12983786	0.0295101	0.00881936	0.00657227	0.697244	0.709517	0.883574
ENSG00000170889-chr19:53544362:G:T	-0.00271764	-0.00156764	-0.00161455	rs12983991	0.0345464	0.0135401	0.010634	0.689536	0.681518	0.868659
ENSG00000170889-chr19:53544404:G:GC	-0.0130388	-0.0113378	-0.00682998	rs199587955	0.0712222	0.0385021	0.0331036	0.646505	0.605047	0.802801
ENSG00000170889-chr19:53544501:C:T	-0.000920187	-0.000804483	-0.000482294	rs150827158	0.0542478	0.0258024	0.0239083	0.690132	0.685414	0.866621
ENSG00000170889-chr19:53544796:C:A	-0.000459958	-0.00173333	-0.000151862	rs62143909	0.0292031	0.0100939	0.00561697	0.708257	0.666593	0.900332
ENSG00000170889-chr19:53544934:A:C	0.0216114	0.00582124	0.00602438	rs112126570	0.0438087	0.0209026	0.0170745	0.515203	0.633775	0.782795
ENSG00000170889-chr19:53545004:A:G	-0.000256682	0.00192003	-0.000348543	rs8101896	0.0289152	0.00970635	0.00508083	0.700464	0.655142	0.904828
ENSG00000170889-chr19:53545019:C:T	0.00135078	0.000135274	0.000854205	rs116985195	0.0399789	0.0195148	0.0138374	0.691766	0.696777	0.872956
ENSG00000170889-chr19:53545177:G:A	0.00478822	0.003125	0.00281019	rs8102377	0.035954	0.015287	0.0114646	0.673639	0.65574	0.839847
ENSG00000170889-chr19:53545402:G:A	0.00817065	0.00608828	0.00461621	rs8102653	0.04069	0.0198238	0.0142502	0.648159	0.612273	0.796799
ENSG00000170889-chr19:53545587:G:A	0.00287787	0.000740117	0.0018552	rs10412084	0.0336263	0.0126172	0.00983172	0.6852	0.697425	0.86433
ENSG00000170889-chr19:53545697:A:C	0.00315395	0.00262788	0.00180462	rs10411772	0.0331454	0.013861	0.0091887	0.687807	0.661873	0.859509
ENSG00000170889-chr19:53546050:G:A	0.00293133	0.000773121	0.00188357	rs16960015	0.0338333	0.0126999	0.0100094	0.684919	0.696748	0.863975
ENSG00000170889-chr19:53546642:A:G	0.00525924	0.00192788	0.0032704	rs10418924	0.0376063	0.0145822	0.0128019	0.66772	0.675867	0.836114
ENSG00000170889-chr19:53547069:A:G	-0.000596265	-0.000691875	-0.000377473	rs2099349	0.0278999	0.0081979	0.00462113	0.714431	0.697956	0.905534
ENSG00000170889-chr19:53547150:C:T	-0.000186743	-0.0016719	8.75654e-05	rs75112431	0.0383341	0.0176115	0.012779	0.698614	0.676309	0.883207
ENSG00000170889-chr19:53547158:C:T	0.0370591	0.0318688	0.0194592	rs8110202	0.130658	0.08579	0.0652368	0.599987	0.558359	0.741733
ENSG00000170889-chr19:53547314:C:T	0.0370591	0.0318688	0.0194592	rs8110339	0.130658	0.08579	0.0652368	0.599987	0.558359	0.741733
ENSG00000170889-chr19:53547339:C:A	4.95357e-05	-0.000400883	7.56244e-05	rs62143910	0.0289244	0.00930475	0.00571288	0.711095	0.701894	0.910488
ENSG00000170889-chr19:53547739:T:G	0.0237629	0.0055032	0.006919	rs73051553	0.0459557	0.0212394	0.0184219	0.498865	0.637852	0.769406
ENSG00000170889-chr19:53547879:G:C	0.0044784	0.00271694	0.0025966	rs10401348	0.0391944	0.0238759	0.0120214	0.673582	0.673237	0.842778
ENSG00000170889-chr19:53548737:A:T	-0.00661525	-0.00124094	-0.00411041	rs78199605	0.045458	0.0192804	0.0175087	0.661727	0.685584	0.830349
ENSG00000170889-chr19:53548971:C:T	0.0399871	0.0343597	0.0209712	rs56033141	0.129024	0.0827678	0.0639486	0.585114	0.536147	0.720428
ENSG00000170889-chr19:53549330:C:T	0.00392927	0.00262819	0.00218986	rs80183220	0.0436933	0.0217621	0.0163788	0.680289	0.672081	0.854702
ENSG00000170889-chr19:53549653:G:A	0.00517192	-0.000137447	-6.0959e-05	rs8100589	0.0172815	0.00767722	0.0040231	0.64233	0.698025	0.9125
ENSG00000170889-chr19:53549718:T:A	0.0054579	0.00329298	0.00308225	rs28811074	0.0480799	0.0303655	0.0179142	0.670921	0.670926	0.841129
ENSG00000170889-chr19:53550470:T:C	0.00163504	-0.000264127	0.00114298	rs79819086	0.0322095	0.012052	0.00850163	0.693353	0.695559	0.87984
ENSG00000170889-chr19:53550593:T:G	-0.000282428	0.000293186	-0.000224715	rs9917017	0.0335019	0.0132933	0.00966759	0.702805	0.698248	0.892596
ENSG00000170889-chr19:53551321:C:T	-0.000516733	0.000788141	-0.000437278	rs953750	0.0282214	0.00839288	0.00487975	0.705599	0.687938	0.905997
ENSG00000170889-chr19:53551532:T:C	0.00508861	3.88884e-05	-3.38126e-05	rs953751	0.0172421	0.00771716	0.00407202	0.645178	0.703059	0.913762
ENSG00000170889-chr19:53552513:A:T	0.00509896	-0.000131808	-5.14322e-05	rs1108913	0.017211	0.00768344	0.0040506	0.64371	0.697708	0.912709
ENSG00000170889-chr19:53553093:A:G	0.0151558	0.007898	0.00867574	rs111789393	0.0590908	0.029923	0.0253257	0.621605	0.621561	0.771033
ENSG00000170889-chr19:53553274:A:C	-0.000389836	-0.00290534	3.19114e-05	rs11673481	0.0305177	0.0121258	0.00607912	0.70028	0.637972	0.893563
ENSG00000170889-chr19:53553609:AAGT:A	0.0021277	0.00283944	0.00104381	rs10598194	0.0353057	0.0173758	0.0101634	0.694095	0.664284	0.871173
ENSG00000170889-chr19:53553902:C:G	0.00505627	-0.000133226	-5.32989e-05	rs7248353	0.0171655	0.00767716	0.0040456	0.644492	0.697504	0.912692
ENSG00000170889-chr19:53554261:G:A	-0.00308338	-8.43354e-05	-0.00219291	rs73051558	0.0319861	0.0101502	0.00864035	0.678681	0.69725	0.852115
ENSG00000170889-chr19:53554523:C:G	0.00022508	-4.407e-05	0.000162347	rs11666642	0.0288652	0.00919603	0.00568987	0.711357	0.71089	0.90825
ENSG00000170889-chr19:53555063:A:G	0.00502379	-0.000124008	-3.44777e-05	rs8106755	0.017103	0.00766908	0.00403573	0.645184	0.69742	0.913282
ENSG00000170889-chr19:53555216:CTCCAGCTTCTGTGTGCTGGGATGGGTGATCGGGCCTTCTGGGTGACGCAGGTGTGTGTGACAGCACAACCTGTAGT:C	0.00341934	0.00323653	0.00181814	rs1568500764	0.0437099	0.0162552	0.0178398	0.68693	0.649597	0.859288
ENSG00000170889-chr19:53555599:A:G	0.0217663	0.0044126	0.00632334	rs55817222	0.0436508	0.0201303	0.0176671	0.509715	0.650813	0.780583
ENSG00000170889-chr19:53555677:C:G	0.00503031	-0.000293141	-8.47527e-05	rs6509790	0.0170704	0.00772145	0.00404732	0.643564	0.692151	0.910947
ENSG00000170889-chr19:53555956:A:G	-0.00136174	-0.00117916	-0.000713573	rs115416475	0.0618522	0.0325112	0.0281906	0.686608	0.681889	0.86046
ENSG00000170889-chr19:53555982:C:A	0.0370591	0.0318688	0.0194592	rs144338187	0.130658	0.08579	0.0652368	0.599987	0.558359	0.741733
ENSG00000170889-chr19:53556039:T:G	0.0632665	0.0542692	0.0331813	rs111578790	0.15758	0.101221	0.0785592	0.529024	0.468449	0.644182
ENSG00000170889-chr19:53556111:T:C	-0.00263144	-0.00266504	-0.00141098	rs10422998	0.0347107	0.0150544	0.0103631	0.69174	0.66197	0.867205
ENSG00000170889-chr19:53556112:G:A	-0.00213433	-0.00186205	-0.00111849	rs192903986	0.055914	0.0272399	0.0248466	0.686031	0.677429	0.860697
ENSG00000170889-chr19:53556271:T:C	-0.000689408	-0.000317614	-0.000458485	rs8111865	0.0285632	0.00887593	0.00537517	0.709353	0.708574	0.902058
ENSG00000170889-chr19:53556308:T:C	-0.00487742	-0.00842954	-0.00211419	rs74812064	0.0459218	0.0291221	0.0153127	0.673384	0.607863	0.834491
ENSG00000170889-chr19:53556727:C:T	0.0044728	0.00389074	0.00234362	rs8100231	0.0597933	0.0305244	0.0270143	0.678295	0.663361	0.849603
ENSG00000170889-chr19:53556869:A:G	0.00759236	-0.000542032	0.000128395	rs6509791	0.0186539	0.0081834	0.00428829	0.592987	0.690804	0.912288
ENSG00000170889-chr19:53557514:A:G	0.0703891	0.0604368	0.0369787	rs11881050	0.175292	0.116312	0.0884305	0.530635	0.475725	0.648231
ENSG00000170889-chr19:53557744:CT:C	-0.000738196	-0.00098205	-0.000424426	rs35324807	0.0287058	0.00935558	0.00538605	0.711791	0.689927	0.899866
ENSG00000170889-chr19:53559021:C:T	-0.00870875	-0.00289921	-0.00301847	rs111219549	0.0216013	0.0185858	0.00993464	0.591103	0.653073	0.822753
ENSG00000170889-chr19:53559107:TATACACACCATAC:T	0.00330275	0.00199269	0.00186487	rs140743850	0.0461998	0.0289748	0.0168071	0.681188	0.680551	0.855698
ENSG00000170889-chr19:53559341:C:T	0.00786461	0.000389827	0.000304639	rs62650653	0.0191608	0.0136748	0.00506551	0.592384	0.705628	0.9053
ENSG00000170889-chr19:53559512:A:G	-0.00984822	-0.00389354	-0.00407762	rs111073464	0.0228314	0.0206456	0.0115906	0.575063	0.636447	0.794803
ENSG00000170889-chr19:53559627:TAC:T	0.000548592	0.000341573	0.000329375	NA	0.0315026	0.017062	0.00622605	0.705772	0.703949	0.894912
ENSG00000170889-chr19:53559839:T:C	-0.0088172	-0.00298328	-0.00311022	rs56651411	0.0216663	0.0187467	0.0100628	0.589259	0.651486	0.819982
ENSG00000170889-chr19:53559965:C:T	0.00327479	0.00197584	0.00184921	rs56157602	0.046142	0.0289331	0.0167709	0.68132	0.680676	0.855888
ENSG00000170889-chr19:53560219:CAT:C	0.000794567	0.000482489	0.000461514	rs55681809	0.0359155	0.0210915	0.00983513	0.698387	0.696942	0.882511
ENSG00000170889-chr19:53560254:A:G	0.0261827	0.0103246	0.00920868	rs55920678	0.0483287	0.0352843	0.0217174	0.48625	0.602454	0.730932
ENSG00000170889-chr19:53560560:C:T	0.0453294	0.0225714	0.0205486	rs56160753	0.0591145	0.0356586	0.0290936	0.369526	0.436371	0.540412
ENSG00000170889-chr19:53560892:G:A	-0.00754753	-0.00113797	-0.00219714	rs73587718	0.0198705	0.00998863	0.00832079	0.60631	0.678683	0.851764
ENSG00000170889-chr19:53561019:G:A	0.0381864	0.0159926	0.0165391	rs73051563	0.055132	0.0304511	0.0266733	0.406976	0.49664	0.602398
ENSG00000170889-chr19:53561189:G:C	0.0714723	0.0613667	0.0375495	rs73587720	0.176677	0.117281	0.0891603	0.528772	0.473671	0.645769
ENSG00000170889-chr19:53561735:C:T	-0.00362043	-0.000334902	-0.00231365	rs113536351	0.0396507	0.0168091	0.0138471	0.678996	0.696144	0.856425
ENSG00000170889-chr19:53561757:G:A	-0.000928817	-0.00081034	-0.000486746	rs58233660	0.0553776	0.0267953	0.0245464	0.689676	0.685134	0.865753
ENSG00000170889-chr19:53561760:G:T	0.00447849	0.00390066	0.00234672	rs144462486	0.058926	0.0297482	0.0265258	0.678335	0.662687	0.849698
ENSG00000170889-chr19:53562020:C:T	0.00829627	-0.00168729	0.000264463	rs12985531	0.0185573	0.00897951	0.00453167	0.5689	0.654465	0.905099
ENSG00000170889-chr19:53562208:AC:A	-8.97279e-05	0.0012487	-0.000194142	rs140202872	0.0295165	0.0101844	0.00600062	0.705493	0.67869	0.906285
ENSG00000170889-chr19:53562450:G:A	-0.00497843	-0.00430822	-0.00260891	rs146380459	0.0655074	0.0355992	0.0302247	0.676652	0.663736	0.847008
ENSG00000170889-chr19:53562487:C:T	-0.00673094	-0.000927916	-0.00143733	rs34968999	0.0188807	0.00924293	0.00678067	0.620146	0.684544	0.874721
ENSG00000170889-chr19:53563035:G:T	0.0396251	0.0180622	0.0174574	rs16985032	0.0559677	0.0323586	0.0273622	0.399838	0.478854	0.588313
ENSG00000170889-chr19:53563087:C:A	-0.00762596	-0.00196444	-0.00203982	rs77825870	0.0201617	0.0165169	0.00821122	0.605705	0.669131	0.850815
ENSG00000170889-chr19:53563099:C:T	0.0223988	0.00771798	0.00672362	rs56405359	0.046727	0.0375614	0.025582	0.514106	0.640412	0.79172
ENSG00000170889-chr19:53563726:G:T	0.00717535	-0.00196467	-7.71354e-05	rs17273120	0.0179035	0.00923823	0.00430802	0.587714	0.644383	0.895481
ENSG00000170889-chr19:53563851:G:C	0.00712682	-0.00190552	-7.44049e-05	rs59768163	0.0178637	0.00913462	0.00428518	0.58904	0.64585	0.896235
ENSG00000170889-chr19:53564068:T:G	-0.00261976	-0.00158485	-0.00150437	rs796557571	0.0394872	0.0239948	0.0123716	0.685916	0.685094	0.863053
ENSG00000170889-chr19:53564436:T:C	0.0659877	0.0566675	0.0346664	rs147908108	0.170507	0.113251	0.0859801	0.53979	0.486404	0.660532
ENSG00000170889-chr19:53565775:C:T	0.00718028	-0.00195813	-6.65378e-05	rs62143921	0.0178591	0.00922398	0.0042998	0.587484	0.644383	0.895787
ENSG00000170889-chr19:53566117:T:C	0.00811913	-0.00051249	0.000158745	rs9304746	0.0186845	0.00811558	0.00428614	0.581743	0.693283	0.913086
ENSG00000170889-chr19:53566922:C:T	-0.00786512	-0.00201193	-0.00208908	rs74932722	0.0202087	0.0166162	0.00829366	0.601088	0.668762	0.849375
ENSG00000170889-chr19:53567484:A:G	0.0148335	0.00443	0.00554816	rs56136926	0.034927	0.0177102	0.0157118	0.560735	0.63611	0.788076
ENSG00000170889-chr19:53567487:A:G	0.00429455	0.00521241	0.00211398	rs73937905	0.0438817	0.0255865	0.0154668	0.678988	0.645983	0.848781
ENSG00000170889-chr19:53567951:C:T	0.0275544	0.00963552	0.0109209	rs73051568	0.0473396	0.0250656	0.022652	0.468649	0.574917	0.698812
ENSG00000170889-chr19:53567992:T:A	0.00320807	-0.000388804	-1.55238e-06	rs4803145	0.0164642	0.00747315	0.00409561	0.678766	0.684053	0.91456
ENSG00000170889-chr19:53568039:G:A	-0.000236207	-0.00151086	3.58906e-05	rs138592490	0.0390858	0.0181456	0.0133329	0.698687	0.678871	0.881878
ENSG00000170889-chr19:53569017:C:T	-0.015228	-0.0172794	-0.00758542	rs76511820	0.0607239	0.0421921	0.0232037	0.617866	0.546124	0.753014
ENSG00000170889-chr19:53569344:G:A	0.077084	0.00807643	0.0204782	rs10414030	0.0913475	0.0551233	0.0461085	0.294577	0.611724	0.630777
ENSG00000170889-chr19:53569503:C:T	0.00659876	-0.000566633	0.000193802	rs3746304	0.0173549	0.00799136	0.0041832	0.609303	0.683956	0.914604
ENSG00000170889-chr19:53569528:T:C	0.00363936	-0.00154576	-0.000247089	rs3746303	0.0154679	0.00820994	0.00404432	0.660281	0.641443	0.898281
ENSG00000170889-chr19:53569635:G:A	-0.0124929	-0.000235127	-0.00095656	rs3746302	0.0217866	0.00893656	0.00587543	0.509523	0.723007	0.893799
ENSG00000170889-chr19:53569969:CAG:C	0.00194073	0.00178322	0.00102518	rs138408942	0.0443185	0.0170729	0.0182143	0.692075	0.675078	0.870587
ENSG00000170889-chr19:53570618:T:C	0.00668397	-0.000502194	0.000289065	rs9783940	0.0173763	0.00795424	0.00429291	0.608065	0.68504	0.91495
ENSG00000170889-chr19:53570624:G:A	0.0659877	0.0566675	0.0346664	rs111546967	0.170507	0.113251	0.0859801	0.53979	0.486404	0.660532
ENSG00000170889-chr19:53570682:G:A	-0.00198087	-0.000725761	-0.00121312	rs76887549	0.0355522	0.014797	0.0111756	0.691884	0.694965	0.874339
ENSG00000170889-chr19:53570863:C:T	5.52975e-05	3.44261e-05	3.31971e-05	rs9304747	0.0314173	0.0169738	0.00615364	0.709267	0.707539	0.901763
ENSG00000170889-chr19:53571117:G:A	0.029074	0.0109219	0.0122812	rs73051573	0.0482231	0.0266633	0.024045	0.457628	0.559234	0.678
ENSG00000170889-chr19:53571192:A:G	0.0289932	0.010895	0.0122489	rs73051575	0.0481424	0.0266317	0.0240113	0.458057	0.559514	0.678458
ENSG00000170889-chr19:53571493:G:A	-0.0123659	-0.000188782	-0.00085181	rs3746301	0.0215386	0.00877932	0.00561069	0.510107	0.723235	0.89732
ENSG00000170889-chr19:53571822:A:C	-0.011849	0.000134789	-0.00116252	rs6509792	0.0212829	0.00897139	0.00624956	0.517577	0.70662	0.887061
ENSG00000170889-chr19:53571872:C:T	-0.012602	-0.000356986	-0.000896096	rs6509793	0.0218769	0.00890833	0.00572791	0.508615	0.727931	0.895594
ENSG00000170889-chr19:53571884:A:AC	0.0135432	0.0117386	0.00709419	rs11372224	0.074764	0.041747	0.0350786	0.647089	0.609988	0.80451
ENSG00000170889-chr19:53572063:C:T	0.00339633	-0.00155243	-0.00027842	rs10409187	0.0152395	0.00819318	0.00401832	0.66527	0.640129	0.897543
ENSG00000170889-chr19:53572179:G:A	-0.00447076	0.000923703	0.000170022	rs16985044	0.0156446	0.00739841	0.00370916	0.648574	0.665599	0.90655
ENSG00000170889-chr19:53572336:A:G	-0.0044727	0.00092389	0.000170359	rs16985046	0.0156513	0.00739934	0.00371018	0.648537	0.665624	0.906537
ENSG00000170889-chr19:53572474:C:T	0.00375436	-0.00140868	-0.000145542	rs7250544	0.0153385	0.00796242	0.00388258	0.659392	0.644841	0.902574
ENSG00000170889-chr19:53572530:T:C	0.0010348	0.000645803	0.000622574	rs60670983	0.0315817	0.0171485	0.00628116	0.702248	0.700279	0.887782
ENSG00000170889-chr19:53572586:T:C	-0.00221389	-0.00133776	-0.00126447	rs148798714	0.0407661	0.0249683	0.0132642	0.68764	0.686705	0.865549
ENSG00000170889-chr19:53573038:G:A	0.00848675	0.00736156	0.00444642	rs145481483	0.0671692	0.0364691	0.031065	0.665247	0.641126	0.830955
ENSG00000170889-chr19:53573477:T:A	0.0312455	0.0134404	0.0121627	rs67741406	0.0488451	0.0379722	0.0234634	0.43473	0.564656	0.67063
ENSG00000170889-chr19:53573530:C:T	-0.00552968	-0.00258889	-0.00133024	rs10417487	0.0172475	0.0107148	0.00626372	0.648221	0.626426	0.866548
ENSG00000170889-chr19:53573941:C:T	0.125014	0.0478403	0.046021	rs149122926	0.110022	0.0754101	0.06114	0.188804	0.41009	0.434886
ENSG00000170889-chr19:53573971:G:A	0.0794296	0.00842863	0.0211184	rs143164034	0.091222	0.0558367	0.0464717	0.282703	0.607952	0.621486
ENSG00000170889-chr19:53574116:A:AAAAAAT	0.00329541	0.00303864	0.00174201	NA	0.0453247	0.0177621	0.0187877	0.686315	0.657179	0.860168
ENSG00000170889-chr19:53574145:T:A	0.0285169	0.0113367	0.0108488	rs6509794	0.0457751	0.0260274	0.0215206	0.449978	0.55357	0.685076
ENSG00000170889-chr19:53574302:C:T	0.0285336	0.0113439	0.0108562	rs6509795	0.0457815	0.0260339	0.0215269	0.449822	0.553486	0.684939
ENSG00000170889-chr19:53574547:C:CAG	-0.000942252	-0.00161985	-0.000496979	rs10632244	0.0291081	0.01012	0.00559652	0.711594	0.673049	0.894003
ENSG00000170889-chr19:53574616:C:T	0.00446601	-0.00199034	-5.48118e-06	rs17207173	0.0159763	0.00892048	0.00416001	0.640208	0.627943	0.89881
ENSG00000170889-chr19:53574630:C:T	0.0285879	0.0113616	0.0108749	rs56206220	0.0458477	0.0260557	0.0215491	0.449603	0.553324	0.68468
ENSG00000170889-chr19:53575218:C:T	-0.0120359	-0.0164604	-0.00569413	rs76929553	0.0585985	0.0433041	0.0210117	0.633893	0.559252	0.775794
ENSG00000170889-chr19:53575314:A:T	-0.0121417	-0.000718879	-0.00139375	rs12976258	0.0217423	0.0094474	0.00674017	0.518915	0.716085	0.878874
ENSG00000170889-chr19:53575349:T:C	0.00488038	0.00404075	0.00263961	rs73051584	0.0426036	0.0227407	0.0153027	0.675509	0.657432	0.846127
ENSG00000170889-chr19:53575623:A:G	0.0287003	0.0113539	0.0108915	rs112633521	0.0460118	0.0260987	0.0215831	0.449221	0.553832	0.684684
ENSG00000170889-chr19:53575722:C:CA	-0.0106028	-0.00915814	-0.00555741	rs199752418	0.0761656	0.0442441	0.0360641	0.660712	0.637915	0.824847
ENSG00000170889-chr19:53575962:G:A	0.0276579	0.00927691	0.0113755	rs150575315	0.0469755	0.0251575	0.0232293	0.464573	0.578415	0.693441
ENSG00000170889-chr19:53576007:A:G	0.0276227	0.00925892	0.0113497	rs115425108	0.0469477	0.0251357	0.0231997	0.464803	0.578657	0.693803
ENSG00000170889-chr19:53576325:G:A	0.00602956	0.00204253	0.00200684	rs55908223	0.0327674	0.0169949	0.0128375	0.657162	0.676116	0.860811
ENSG00000170889-chr19:53576526:CAGTT:C	-0.00433559	-0.00375918	-0.00227172	rs558493344	0.0624689	0.0329313	0.0285218	0.678561	0.665888	0.849799
ENSG00000170889-chr19:53576539:A:G	0.00824185	-0.00105676	9.6189e-05	rs8106447	0.0182624	0.00852762	0.0042783	0.572588	0.676845	0.907121
ENSG00000170889-chr19:53576620:C:T	-0.0161693	-0.0227955	-0.00756816	rs76587173	0.0651667	0.0501213	0.0231295	0.607824	0.516093	0.734704
ENSG00000170889-chr19:53576813:T:C	-0.0114473	-0.0160357	-0.0053752	rs61744130	0.0578136	0.0427413	0.0205372	0.636736	0.561791	0.779814
ENSG00000170889-chr19:53576890:A:G	0.00843019	-0.00105696	0.000101661	rs8109631	0.0183736	0.00854835	0.00429274	0.568897	0.677709	0.907108
ENSG00000170889-chr19:53577025:T:C	0.0269117	0.0114452	0.00978269	rs1351	0.0446276	0.0262045	0.0202514	0.462685	0.554404	0.698608
ENSG00000170889-chr19:53577526:C:T	0.0271266	0.0103394	0.00969994	rs16985052	0.0450649	0.0250572	0.0204289	0.461157	0.567785	0.705256
ENSG00000170889-chr19:53577745:A:G	0.0293213	0.011596	0.0111195	rs1056393	0.0468043	0.0263437	0.0218316	0.44709	0.551142	0.68122
ENSG00000170889-chr19:53578264:C:T	0.0282559	0.00943801	0.0115824	rs73051595	0.0477252	0.0253807	0.0234673	0.462129	0.576801	0.690635
ENSG00000170889-chr19:53578644:G:A	0.00723466	-0.000779323	0.000155225	rs8110538	0.0176587	0.00816843	0.00420788	0.594619	0.680117	0.911597
ENSG00000170889-chr19:53578661:A:G	0.00810356	-0.000932687	0.000105997	rs8110350	0.018229	0.00838726	0.00425672	0.576479	0.679994	0.908555
ENSG00000170889-chr19:53579415:G:C	0.0204958	0.00486649	0.00645324	rs1061422	0.0406626	0.0202203	0.0175979	0.511333	0.642243	0.776128
ENSG00000170889-chr19:53580347:C:G	0.00957124	0.004105	0.00405444	rs10403457	0.0360101	0.0196651	0.0157405	0.629957	0.649457	0.826117
ENSG00000170889-chr19:53580435:A:G	0.0288818	0.0111325	0.0109179	rs67482821	0.0466626	0.0259056	0.0217077	0.450856	0.55638	0.685904
ENSG00000170889-chr19:53580568:C:T	0.0674872	0.00699406	0.0175474	rs146259723	0.0851258	0.0513436	0.0425483	0.319881	0.624046	0.659101
ENSG00000170889-chr19:53580658:C:A	0.00371229	-0.0018189	-3.54855e-06	rs2865843	0.015703	0.00869157	0.00409464	0.657156	0.631375	0.901549
ENSG00000170889-chr19:53581134:C:T	0.0161825	0.00074146	0.00274019	rs67757103	0.0351149	0.0146229	0.0114485	0.532216	0.709195	0.846444
ENSG00000170889-chr19:53581212:G:T	0.0206581	0.00467796	0.0064987	rs73051599	0.0410563	0.0201928	0.0177246	0.510942	0.644751	0.775989
ENSG00000170889-chr19:53581253:C:A	0.000854965	-0.000843844	-0.00043117	rs2865844	0.014627	0.0076833	0.00412899	0.723102	0.662912	0.901045
ENSG00000170889-chr19:53581400:G:A	0.0184571	0.00136421	0.00432523	rs17207180	0.038083	0.016894	0.0144058	0.517509	0.694545	0.815241
ENSG00000170889-chr19:53581723:A:T	0.023647	-0.00271044	0.00124619	rs8108313	0.0278241	0.0120799	0.00686787	0.335355	0.700674	0.877042
ENSG00000170889-chr19:53581971:C:T	0.0661681	0.0193733	0.0231513	rs80293857	0.0815308	0.0449357	0.0379868	0.321794	0.531935	0.586968
ENSG00000170889-chr19:53582109:A:C	-0.0101864	0.00165854	-0.000947872	rs8108778	0.020837	0.00975579	0.00597421	0.542559	0.658232	0.890536
ENSG00000170889-chr19:53582551:G:A	0.0571418	0.00572751	0.0144921	rs10419105	0.0786894	0.0471579	0.0387817	0.354972	0.638161	0.692642
ENSG00000170889-chr19:53583308:C:G	0.0210289	0.00475916	0.00661904	rs73053603	0.0416665	0.0203646	0.0179231	0.509504	0.643853	0.774177
ENSG00000170889-chr19:53583315:A:T	0.0534197	0.00526537	0.0134034	rs13347034	0.0760882	0.0455748	0.0373339	0.368413	0.643281	0.704966
ENSG00000170889-chr19:53583905:C:G	0.00187112	0.00140095	0.00119454	rs6509796	0.0295316	0.00942769	0.00655487	0.700834	0.679926	0.87873
ENSG00000170889-chr19:53583940:G:C	0.000425302	9.89248e-05	0.000292338	rs8102625	0.0285237	0.00861835	0.00542801	0.711108	0.713775	0.90721
ENSG00000170889-chr19:53584206:A:T	0.0080006	-0.000763261	0.000496355	rs9676408	0.0191283	0.00877112	0.00496861	0.585101	0.680686	0.906757
ENSG00000170889-chr19:53584261:T:A	0.00220068	0.00136151	0.00131357	rs112999505	0.0331922	0.0187461	0.00759207	0.691527	0.689706	0.868414
ENSG00000170889-chr19:53584270:C:T	0.00140654	0.000828213	0.000925505	rs111243206	0.0290228	0.00892912	0.00603361	0.70386	0.695837	0.888576
ENSG00000170889-chr19:53584307:G:A	-0.011221	-0.0142498	-0.00541108	rs139385945	0.0593728	0.0413613	0.0227018	0.642408	0.579069	0.791645
ENSG00000170889-chr19:53584319:T:C	0.000849946	0.00104701	0.000519096	rs28868334	0.0283271	0.00870789	0.00509927	0.712453	0.687609	0.898965
ENSG00000170889-chr19:53584813:T:TA	-0.0033777	-0.00292751	-0.00176985	rs200481965	0.0619957	0.0325758	0.0282642	0.681314	0.671311	0.853535
ENSG00000170889-chr19:53584951:G:A	-0.00822485	-0.0101996	-0.00405158	rs60252880	0.0446381	0.0277017	0.0146212	0.650794	0.572747	0.79328
ENSG00000170889-chr19:53584974:A:G	0.00135323	0.00123884	0.000841922	rs4803146	0.0289628	0.00932746	0.00580607	0.706382	0.684169	0.888453
ENSG00000170889-chr19:53585089:G:A	0.0031514	0.00110352	0.000908311	rs112408906	0.0263936	0.013574	0.0093415	0.682139	0.685268	0.88168
ENSG00000170889-chr19:53585199:A:T	-0.000161708	-0.000705648	-4.84142e-05	rs73587770	0.0286194	0.00889813	0.00542716	0.712149	0.694402	0.909724
ENSG00000170889-chr19:53585420:A:T	0.0247242	0.00961106	0.00859183	rs115324262	0.0463437	0.0340676	0.0209243	0.492088	0.608328	0.740036
ENSG00000170889-chr19:53585561:G:A	-8.58996e-05	-0.000722463	7.24456e-06	rs9797828	0.0286632	0.00895171	0.00545681	0.711233	0.693492	0.910567
ENSG00000170889-chr19:53585657:G:A	-0.0118114	2.62175e-05	-0.000438899	rs12978804	0.0226796	0.00862793	0.0050693	0.530424	0.719411	0.909886
ENSG00000170889-chr19:53585664:C:A	-0.0120069	0.00127183	-0.000140108	rs12978384	0.0227006	0.0090162	0.00476779	0.518737	0.687933	0.904886
ENSG00000170889-chr19:53585741:A:T	0.00036964	0.00109388	0.00016402	rs12978212	0.0284909	0.00899409	0.00516326	0.712194	0.683928	0.906147
ENSG00000170889-chr19:53585750:G:A	0.00247841	0.0019424	0.00153598	rs8110389	0.0304072	0.0105148	0.00725503	0.694776	0.667616	0.866097
ENSG00000170889-chr19:53585861:T:C	0.0239295	0.0052152	0.00554032	rs10422303	0.0402465	0.020367	0.0161357	0.460541	0.651481	0.787694
ENSG00000170889-chr19:53586017:G:A	0.0242393	0.00558666	0.00584547	rs10421347	0.0406142	0.0210268	0.0166208	0.459318	0.646503	0.782236
ENSG00000170889-chr19:53586036:C:T	0.0241366	0.00556262	0.00581976	rs10420982	0.0405108	0.0209859	0.0165832	0.460009	0.646713	0.782717
ENSG00000170889-chr19:53586335:G:A	0.0181768	0.00146264	0.00470885	rs73053609	0.0390621	0.0174455	0.0153998	0.526922	0.690279	0.81055
ENSG00000170889-chr19:53586698:G:T	0.0230501	0.0051917	0.0056595	rs8100295	0.0392836	0.0205458	0.016372	0.466391	0.650062	0.786321
ENSG00000170889-chr19:53586733:A:C	0.000162402	0.00107418	-2.65183e-05	rs78211346	0.0332059	0.013424	0.00926994	0.703992	0.685304	0.893879
ENSG00000170889-chr19:53586845:T:G	-0.000462885	-0.000289638	-0.000279103	rs12608559	0.0311436	0.0166943	0.00590008	0.707032	0.70517	0.897141
ENSG00000170889-chr19:53586886:A:T	0.0172864	0.00160486	0.00453699	rs73053610	0.0383346	0.0171635	0.0152139	0.535668	0.68825	0.814515
ENSG00000170889-chr19:53586989:T:TG	0.00348823	0.00315325	0.00183678	NA	0.0476214	0.0197884	0.0201163	0.684356	0.659322	0.857974
ENSG00000170889-chr19:53587007:G:A	0.000837061	0.00076421	0.000441603	rs374474645	0.0443707	0.0171772	0.0182491	0.695885	0.688355	0.877213
ENSG00000170889-chr19:53587010:A:C	0.000837061	0.00076421	0.000441603	rs368340331	0.0443707	0.0171772	0.0182491	0.695885	0.688355	0.877213
ENSG00000170889-chr19:53587093:A:G	-0.000184094	-0.00018489	-9.94083e-05	rs112823642	0.0384433	0.0120968	0.0146978	0.704025	0.700728	0.892436
ENSG00000170889-chr19:53587173:G:C	0.0038428	0.00625792	0.00184942	rs8100864	0.0341564	0.0167043	0.00832997	0.685645	0.573785	0.825193
ENSG00000170889-chr19:53587214:C:G	-0.000271638	-0.000286479	-0.000148756	rs8100687	0.0370503	0.0109119	0.0138241	0.705649	0.700314	0.895333
ENSG00000170889-chr19:53587232:A:G	-0.000875496	-0.00134928	-0.000487791	rs11669895	0.0289625	0.00942618	0.00573017	0.7119	0.67862	0.896506
ENSG00000170889-chr19:53587252:T:C	0.00663957	0.00653778	0.00356373	rs8101542	0.0471265	0.0173454	0.0197415	0.6675	0.573058	0.813545
ENSG00000170889-chr19:53587298:C:A	-5.57705e-05	-0.000384341	-3.70992e-06	rs11669956	0.028536	0.00874567	0.0053873	0.713104	0.703452	0.912222
ENSG00000170889-chr19:53587313:C:T	0.00801511	0.00759335	0.00425919	rs8100800	0.0504921	0.019893	0.0216052	0.658614	0.569021	0.80352
ENSG00000170889-chr19:53587374:G:A	0.000101372	-5.12376e-05	7.65848e-05	rs11670038	0.028184	0.00819374	0.00508759	0.714436	0.713604	0.914329
ENSG00000170889-chr19:53587481:T:A	-0.00537002	-0.00482209	-0.00282421	rs569419779	0.0508726	0.022267	0.0219424	0.675536	0.640598	0.843675
ENSG00000170889-chr19:53587569:T:C	0.00162834	0.00101038	0.000974632	rs4331431	0.032428	0.017997	0.00699322	0.696722	0.694822	0.877756
ENSG00000170889-chr19:53587822:C:T	0.0403192	0.0040814	0.00746779	rs113099849	0.0636403	0.0275963	0.0215705	0.410838	0.673728	0.765686
ENSG00000170889-chr19:53587827:C:T	0.0486334	0.00883722	0.0125645	rs111397721	0.0708064	0.0338026	0.0282607	0.382365	0.623506	0.702779
ENSG00000170889-chr19:53587890:C:T	0.0489401	0.00889756	0.0126472	rs112585182	0.0709705	0.033898	0.0283398	0.380826	0.622971	0.701582
ENSG00000170889-chr19:53587934:A:G	0.0484437	0.00880425	0.0125137	rs111336399	0.0706404	0.033739	0.0282013	0.383019	0.6238	0.70341
ENSG00000170889-chr19:53587997:C:T	0.0478513	0.00868246	0.0123441	rs73587788	0.0702924	0.0335455	0.0280322	0.385874	0.624912	0.705793
ENSG00000170889-chr19:53588072:A:AT	-0.00143167	-0.00124302	-0.000750141	rs113043111	0.0590257	0.0300054	0.0266008	0.687132	0.681723	0.861639
ENSG00000170889-chr19:53588121:C:T	0.000380151	0.00253484	4.90563e-05	rs73053613	0.0292533	0.0103164	0.00533758	0.701945	0.638706	0.896616
ENSG00000170889-chr19:53588134:G:A	-0.000250045	0.00207811	-0.00035562	rs73587791	0.0292116	0.00973503	0.0054655	0.699005	0.649034	0.90405
ENSG00000170889-chr19:53588173:G:A	9.4814e-05	0.00195921	-9.11832e-05	rs76518701	0.0287542	0.0094089	0.00511009	0.7034	0.653541	0.905567
ENSG00000170889-chr19:53588225:C:T	-0.00073798	-0.000864939	-0.000420494	rs8104638	0.0295359	0.00981696	0.00639034	0.70942	0.692247	0.898251
ENSG00000170889-chr19:53588251:G:T	-2.39812e-05	0.00208411	-0.000189258	rs7507686	0.0289247	0.00962676	0.00518014	0.70133	0.649486	0.906305
ENSG00000170889-chr19:53588412:G:A	-0.000824978	-0.000514831	-0.000496311	rs112642657	0.031464	0.0170259	0.00618362	0.703931	0.702012	0.891122
ENSG00000170889-chr19:53588423:G:A	-0.00470405	-0.00285943	-0.00274101	rs8105084	0.0386538	0.0234977	0.0115828	0.671221	0.670829	0.837944
ENSG00000170889-chr19:53588431:CTTGAGGT:C	0.00410622	0.00423624	0.00223377	rs112414510	0.0419856	0.0141452	0.0168132	0.685722	0.612938	0.846611
ENSG00000170889-chr19:53588559:G:A	0.00024028	0.00209544	-3.14192e-07	rs113145425	0.0288286	0.0095733	0.00515635	0.703775	0.650005	0.902273
ENSG00000170889-chr19:53588621:G:A	0.000292539	0.00210779	3.63214e-05	rs77916680	0.0288027	0.00957933	0.00512902	0.704215	0.649859	0.901472
ENSG00000170889-chr19:53588625:C:T	-0.00322086	-0.00315145	-0.00181522	rs8100918	0.0327687	0.0131862	0.00898215	0.689669	0.644321	0.856408
ENSG00000170889-chr19:53588718:G:T	0.00976188	0.00375547	0.00595773	rs73053615	0.0450038	0.0172952	0.0176249	0.637536	0.644167	0.790596
ENSG00000170889-chr19:53588917:C:T	-0.00395884	-0.00362369	-0.00224934	rs62143924	0.0337071	0.0138062	0.00974715	0.683298	0.634922	0.845175
ENSG00000170889-chr19:53588931:T:C	-0.00267348	-0.00162956	-0.00156517	rs79019795	0.0357726	0.0210163	0.00965256	0.68676	0.685682	0.863137
ENSG00000170889-chr19:53588935:T:G	-0.00242645	-0.00147974	-0.00142175	rs77561327	0.035426	0.020712	0.00940319	0.688653	0.687497	0.866236
ENSG00000170889-chr19:53588996:G:A	-0.00271706	-0.000112191	-0.00189067	rs6509798	0.0319827	0.00987378	0.00881094	0.685061	0.700749	0.86597
ENSG00000170889-chr19:53589043:T:C	-0.00385609	-0.00357074	-0.00218851	rs62143925	0.0335572	0.0137105	0.00962548	0.684221	0.635772	0.846586
ENSG00000170889-chr19:53589163:T:C	-0.0038546	-0.00356998	-0.00218763	rs62143926	0.033555	0.0137091	0.00962369	0.684234	0.635785	0.846606
ENSG00000170889-chr19:53589181:T:C	-0.00385403	-0.00356968	-0.00218729	rs62143927	0.0335542	0.0137085	0.00962305	0.68424	0.635789	0.846614
ENSG00000170889-chr19:53589368:T:C	-0.00361049	-0.000104097	-0.00249693	rs10406516	0.0337656	0.0104594	0.0101778	0.676121	0.696067	0.85193
ENSG00000170889-chr19:53589472:G:T	0.0016213	0.00250222	0.000802654	rs4580309	0.0318077	0.0127509	0.0079566	0.702665	0.656864	0.879178
ENSG00000170889-chr19:53589498:T:C	-0.00375816	-0.00230002	-0.0022156	rs60300377	0.0360726	0.0213725	0.00973304	0.677821	0.676743	0.846423
ENSG00000170889-chr19:53589758:A:G	0.00227459	0.00312195	0.00115805	rs10410844	0.0326707	0.0138155	0.00852838	0.697438	0.64615	0.868963
ENSG00000170889-chr19:53589818:C:G	0.0028488	0.00343099	0.00160788	rs10411084	0.0311902	0.0120861	0.0075055	0.695503	0.626896	0.854036
ENSG00000170889-chr19:53589991:AG:A	0.00754357	0.00663053	0.00424873	rs71189824	0.0372526	0.0168961	0.0118772	0.648377	0.571657	0.778038
ENSG00000170889-chr19:53590196:G:A	0.00108536	0.00161491	0.000608303	rs11879243	0.0290925	0.00971538	0.00578957	0.710683	0.67186	0.891985
ENSG00000170889-chr19:53590212:A:T	-0.000797434	0.000907841	-0.000633797	rs73053623	0.0373817	0.0171624	0.0120638	0.694709	0.685737	0.879692
ENSG00000170889-chr19:53590333:G:A	-0.00317468	-0.00289138	-0.00182109	rs4803147	0.0326231	0.0127958	0.00898123	0.689678	0.649811	0.857998
ENSG00000170889-chr19:53590578:G:A	0.000492489	-0.000609977	0.000403669	rs11668264	0.0287143	0.00857986	0.00560846	0.706211	0.693301	0.905881
ENSG00000170889-chr19:53590960:C:G	-0.00143167	-0.00124302	-0.000750141	rs112123459	0.0590257	0.0300054	0.0266008	0.687132	0.681723	0.861639
ENSG00000170889-chr19:53591570:T:G	0.0115369	0.0049497	0.00694652	rs11084262	0.0473356	0.0188271	0.0189996	0.626174	0.626313	0.773086
ENSG00000170889-chr19:53591842:C:T	0.0139178	0.00577123	0.00835458	rs11084263	0.0511187	0.0201606	0.0211827	0.612193	0.614195	0.75334
ENSG00000170889-chr19:53591941:T:G	0.00643585	0.00556196	0.00337345	rs8100023	0.0694792	0.0390162	0.0324396	0.672688	0.657862	0.84147
ENSG00000170889-chr19:53592157:C:T	-5.38667e-05	0.00178721	-0.000228794	rs12461150	0.0300722	0.0109611	0.00626497	0.702561	0.665288	0.903488
ENSG00000170889-chr19:53592414:GT:G	-0.00120743	-0.000745303	-0.000718867	NA	0.0325876	0.0181339	0.00716073	0.699568	0.697851	0.883799
ENSG00000170889-chr19:53592692:C:CA	0.00358775	0.00347218	0.00191811	rs202159996	0.0429148	0.0154436	0.0173676	0.686909	0.641518	0.857144
ENSG00000170889-chr19:53592693:C:A	-0.00340376	-0.00207741	-0.00199767	rs2865840	0.0361863	0.0214158	0.00989061	0.681066	0.680087	0.853048
ENSG00000170889-chr19:53592693:C:CA	0.00105934	0.00065018	0.000626526	rs59642006	0.0332268	0.0187301	0.00770702	0.699746	0.698157	0.884631
ENSG00000170889-chr19:53592801:C:T	0.0391702	0.0336686	0.0205554	rs563615438	0.131163	0.0853102	0.0652944	0.591727	0.546492	0.730061
ENSG00000170889-chr19:53592823:GCA:G	0.0391702	0.0336686	0.0205554	rs879462160	0.131163	0.0853102	0.0652944	0.591727	0.546492	0.730061
ENSG00000170889-chr19:53592826:T:TGC	0.0391702	0.0336686	0.0205554	rs879857508	0.131163	0.0853102	0.0652944	0.591727	0.546492	0.730061
ENSG00000170889-chr19:53592848:C:T	-0.000455574	5.98636e-05	-0.000330582	rs2116900	0.0283185	0.00816238	0.00528838	0.710585	0.711237	0.908391
ENSG00000170889-chr19:53592939:AT:A	-0.00949754	-0.0047487	-0.00551018	rs199525876	0.0489899	0.0230279	0.0197578	0.64856	0.64755	0.809208
ENSG00000170889-chr19:53593158:T:A	0.0105522	0.00590289	0.00601213	rs1113097	0.051932	0.024009	0.0217189	0.647017	0.634195	0.806296
ENSG00000170889-chr19:53593564:A:G	0.00237785	0.0031967	0.00125953	rs8106703	0.0316562	0.0127898	0.0077586	0.698513	0.638819	0.865874
ENSG00000170889-chr19:53593663:C:T	-0.0333285	-0.0286734	-0.0175048	rs141285608	0.125796	0.0826824	0.0627852	0.609694	0.571267	0.755119
ENSG00000170889-chr19:53593754:C:G	0.00372366	0.00481252	0.00192413	rs8106961	0.0339708	0.0156232	0.0091031	0.686319	0.610964	0.841593
ENSG00000170889-chr19:53593869:C:T	0.00132414	0.000811548	0.000781687	rs8107184	0.0335991	0.0190755	0.00800597	0.697564	0.69604	0.880899
ENSG00000170889-chr19:53593877:C:T	0.00631772	0.0020514	0.00385282	rs73053626	0.0426784	0.017428	0.0160616	0.663974	0.676162	0.832937
ENSG00000170889-chr19:53594065:T:C	-0.000976072	0.000913161	-0.000776514	rs67064889	0.0303439	0.0101474	0.00696227	0.698091	0.68274	0.892065
ENSG00000170889-chr19:53594452:ATGAG:A	-0.00188657	0.00116028	-0.00143639	rs60681797	0.0315549	0.00995788	0.00805992	0.687783	0.670575	0.876626
ENSG00000170889-chr19:53594517:T:C	0.00241983	0.00486933	0.00105562	rs12975159	0.0336286	0.0157162	0.00829115	0.697125	0.606216	0.85622
ENSG00000170889-chr19:53594585:C:G	0.00262366	0.00228558	0.00137481	rs145747263	0.0571375	0.0283005	0.0255343	0.684283	0.67448	0.858128
ENSG00000170889-chr19:53594641:C:G	-0.00346861	-0.00347753	-0.00193176	rs62143943	0.0334135	0.0136646	0.00947653	0.687982	0.637352	0.85278
ENSG00000170889-chr19:53595010:C:T	-0.00246536	-0.00089397	-0.00165545	rs12980597	0.0307502	0.00944725	0.00789919	0.69129	0.694393	0.870156
ENSG00000170889-chr19:53595298:C:T	-0.00115299	-0.00466074	-0.000184851	rs116879329	0.0394937	0.0210281	0.0121718	0.69702	0.636816	0.870509
ENSG00000170889-chr19:53595508:T:C	-0.00116187	-0.00219095	-0.000548694	rs60234240	0.0308007	0.0116414	0.00715499	0.707685	0.660096	0.886545
ENSG00000170889-chr19:53595659:C:T	-0.0228188	-0.019653	-0.0119629	rs182203603	0.0999864	0.0620901	0.0487486	0.627183	0.589633	0.778112
ENSG00000170889-chr19:53595739:G:A	0.000356899	0.00261141	-6.13999e-05	rs76534188	0.0324277	0.0130656	0.00813634	0.700499	0.650276	0.890703
ENSG00000170889-chr19:53595743:G:A	-0.00780994	-0.0050951	-0.00456	rs4803148	0.0398937	0.0169225	0.0143186	0.651429	0.616876	0.802037
ENSG00000170889-chr19:53595804:G:A	0.0204339	0.0176017	0.0107188	rs142943898	0.098626	0.0618848	0.0482037	0.63635	0.604322	0.791235
ENSG00000170889-chr19:53595932:G:A	-0.00352709	-0.00307517	-0.00184829	rs140169735	0.0573454	0.0284299	0.0256456	0.681526	0.668482	0.854291
ENSG00000170889-chr19:53596007:C:T	-0.00103141	-0.000896669	-0.000540425	rs73053631	0.0577908	0.0289202	0.0259064	0.688569	0.684102	0.863769
ENSG00000170889-chr19:53596372:G:C	0.0093811	0.00540324	0.0053178	rs78127008	0.0511384	0.0241618	0.0212223	0.65399	0.642023	0.816683
ENSG00000170889-chr19:53596385:G:C	0.00601826	0.00421309	0.00344686	rs4536569	0.0386237	0.0170272	0.0133331	0.666789	0.638712	0.828563
ENSG00000170889-chr19:53596510:TATA:T	-0.00887912	-0.00535549	-0.00499465	NA	0.0542359	0.0347567	0.0215146	0.655437	0.656344	0.819109
ENSG00000170889-chr19:53596810:G:A	-3.82957e-05	-0.00124066	7.73206e-05	rs73587802	0.0287292	0.00880724	0.00551486	0.707516	0.676026	0.909656
ENSG00000170889-chr19:53596858:C:T	0.00519298	0.000581103	0.00340123	rs35975393	0.0382933	0.0132804	0.0132216	0.666045	0.697522	0.836675
ENSG00000170889-chr19:53596890:G:A	-0.002615	-0.00142598	-0.00156623	rs151222064	0.0342882	0.0134697	0.010403	0.689885	0.68426	0.869584
ENSG00000170889-chr19:53597006:T:G	-0.000703429	2.36605e-05	-0.000487409	rs113107232	0.0301943	0.00990559	0.00714825	0.704951	0.706991	0.898086
ENSG00000170889-chr19:53597007:G:T	-0.0016676	-0.00183414	-0.000887296	rs183584558	0.0332785	0.0132728	0.00947421	0.698808	0.673694	0.87945
ENSG00000170889-chr19:53597029:C:T	0.00410099	-0.000721115	0.00291821	rs62143945	0.0352846	0.0106227	0.0110388	0.668672	0.673654	0.842423
ENSG00000170889-chr19:53597034:G:A	-0.0042612	-0.00371751	-0.00223306	rs142484041	0.0577016	0.0286787	0.0258387	0.679147	0.663367	0.850899
ENSG00000170889-chr19:53597046:C:CT	0.00217274	0.00314254	0.00104913	rs113642719	0.0349759	0.0153521	0.0103607	0.695493	0.650313	0.869576
ENSG00000170889-chr19:53597161:A:G	-5.17652e-05	0.000608337	-9.87397e-05	rs62143946	0.0297775	0.00954672	0.00675124	0.708665	0.694942	0.907824
ENSG00000170889-chr19:53597235:A:G	0.0011991	-0.000723562	0.000863985	rs145100629	0.0395574	0.0178123	0.0137359	0.692057	0.686409	0.875233
ENSG00000170889-chr19:53597326:A:G	-0.00130637	0.000277985	-0.000915977	rs114331029	0.0322199	0.011311	0.00880663	0.696832	0.696344	0.886386
ENSG00000170889-chr19:53597578:G:A	-0.00102762	0.00130071	-0.000837113	rs8108831	0.0348169	0.0136537	0.0104526	0.694143	0.676358	0.883244
ENSG00000170889-chr19:53597629:C:T	-0.0080833	-0.00702246	-0.00423506	rs117849260	0.065245	0.0347971	0.0299949	0.666216	0.641518	0.832243
ENSG00000170889-chr19:53597637:T:C	-0.002533	-0.00207407	-0.00144164	rs10418981	0.0334936	0.0133399	0.00971191	0.692613	0.670866	0.869999
ENSG00000170889-chr19:53597693:G:A	-0.00158179	-0.00130098	-0.000904466	rs7508158	0.0324529	0.012403	0.00891884	0.699031	0.684506	0.882158
ENSG00000170889-chr19:53597760:A:G	-0.00538155	-0.00410119	-0.00305206	rs2163841	0.0374149	0.0165717	0.0124292	0.671501	0.638906	0.834274
ENSG00000170889-chr19:53598000:G:T	-0.000393087	0.000904484	-0.000370075	rs12609421	0.0311512	0.0107982	0.00783137	0.70269	0.685582	0.898487
ENSG00000170889-chr19:53598047:A:G	-0.000448767	0.00088251	-0.000405603	rs111462624	0.0311387	0.0107781	0.00781772	0.702335	0.6859	0.897888
ENSG00000170889-chr19:53598091:C:T	0.00120644	-0.00109018	0.000947824	rs10418523	0.0315491	0.0108555	0.00799115	0.694665	0.677544	0.886859
ENSG00000170889-chr19:53598477:C:T	-0.00551232	-0.00434272	-0.00310631	rs17207187	0.037579	0.0168115	0.0124995	0.67076	0.634396	0.832177
ENSG00000170889-chr19:53598482:C:T	0.00359385	0.000679175	0.00221944	rs59496924	0.0435025	0.0200062	0.0163479	0.68007	0.692682	0.85675
ENSG00000170889-chr19:53598765:C:T	-0.00193517	-0.00263257	-0.00094669	rs75004450	0.0350617	0.0156263	0.0104456	0.695984	0.662206	0.873286
ENSG00000170889-chr19:53598907:T:C	-0.00574859	-0.00482648	-0.00324459	rs113582067	0.0368308	0.0159953	0.01201	0.668905	0.616467	0.823192
ENSG00000170889-chr19:53598993:C:T	0.0134383	0.0116098	0.00704175	rs140455118	0.0794129	0.046305	0.0377314	0.651162	0.621481	0.811236
